## Supplemental Table 1 for "Developmental Genome-Wide DNA Methylation Asymmetry Between Mouse Placenta and Embryo" (part 13 of 28)

### Sheet: All tiles (continued)
Annotation associated with all analyzed tiles
chr8.123835101.123835200	NM_028536	3'UTR	Ccsap	-
chr8.123835201.123835300	NM_028536	TTS	Ccsap	-
chr8.123835301.123835400	NM_028536	TTS	Ccsap	-
chr8.123835401.123835500	NM_028536	TTS	Ccsap	-
chr8.123836501.123836600	NM_028536	Intergenic	-	Ccsap
chr8.123840501.123840600	NM_028536	TTS	Ccsap	-
chr8.123841901.123842000	NM_028536	3'UTR	Ccsap	-
chr8.123842001.123842100	NM_028536	3'UTR	Ccsap	-
chr8.123846901.123847000	NM_028536	Intron	Ccsap	-
chr8.123847001.123847100	NM_028536	Intron	Ccsap	-
chr8.123847301.123847400	NM_028536	Intron	Ccsap	-
chr8.12385101.12385200	NM_001013812	Promoter-TSS	Gm5607	-
chr8.12385201.12385300	NM_001013812	Promoter-TSS	Gm5607	-
chr8.12385301.12385400	NM_001013812	Promoter-TSS	Gm5607	-
chr8.12385401.12385500	NM_001013812	Promoter-TSS	Gm5607	-
chr8.12385901.12386000	NM_001013812	Non-Coding	Gm5607	-
chr8.123859301.123859400	NM_028536	Exon	Ccsap	-
chr8.123859401.123859500	NM_028536	Intron	Ccsap	-
chr8.123859501.123859600	NM_028536	Intron	Ccsap	-
chr8.123859601.123859700	NM_028536	Intron	Ccsap	-
chr8.123859701.123859800	NM_028536	Intron	Ccsap	-
chr8.123859801.123859900	NM_028536	5'UTR	Ccsap	-
chr8.123859901.123860000	NM_028536	5'UTR	Ccsap	-
chr8.123860001.123860100	NM_028536	5'UTR	Ccsap	-
chr8.12386001.12386100	NM_001013812	Intron	Gm5607	-
chr8.123860101.123860200	NM_028536	Promoter-TSS	Ccsap	-
chr8.123860201.123860300	NM_028536	Promoter-TSS	Ccsap	-
chr8.12386201.12386300	NM_001013812	Intron	Gm5607	-
chr8.12386301.12386400	NM_001013812	Intron	Gm5607	-
chr8.12386401.12386500	NM_001013812	Intron	Gm5607	-
chr8.123870201.123870300	NM_028536	Intergenic	-	Ccsap
chr8.123873501.123873600	NM_028536	Intergenic	-	Ccsap
chr8.123873801.123873900	NM_028536	Intergenic	-	Ccsap
chr8.123874301.123874400	NM_028536	Intergenic	-	Ccsap
chr8.123892401.123892500	NM_001272041	Intron	Acta1	-
chr8.123892501.123892600	NM_001272041	Exon	Acta1	-
chr8.123892601.123892700	NM_001272041	Exon	Acta1	-
chr8.123892801.123892900	NM_001272041	Exon	Acta1	-
chr8.123892901.123893000	NM_001272041	Exon	Acta1	-
chr8.123893101.123893200	NM_001272041	Exon	Acta1	-
chr8.123894801.123894900	NM_001272041	Promoter-TSS	Acta1	-
chr8.123894901.123895000	NM_001272041	Promoter-TSS	Acta1	-
chr8.123895001.123895100	NM_001272041	Promoter-TSS	Acta1	-
chr8.123896401.123896500	NM_001272041	TTS	Acta1	-
chr8.123896501.123896600	NM_001272041	TTS	Acta1	-
chr8.12390001.12390100	NM_001013812	Intron	Gm5607	-
chr8.12390301.12390400	NM_001013812	Intron	Gm5607	-
chr8.12390401.12390500	NM_001013812	Intron	Gm5607	-
chr8.12390501.12390600	NM_001013812	Intron	Gm5607	-
chr8.12390601.12390700	NM_009233	Intron	Sox1	-
chr8.123921901.123922000	NM_001272041	Intron	Acta1	-
chr8.123922001.123922100	XM_006530964	Intron	Nup133	-
chr8.123922201.123922300	XM_006530964	Intron	Nup133	-
chr8.123922301.123922400	XM_006530964	Exon	Nup133	-
chr8.123949001.123949100	XM_006530964	Exon	Nup133	-
chr8.123949101.123949200	XM_006530964	Exon	Nup133	-
chr8.123949201.123949300	XM_006530964	Promoter-TSS	Nup133	-
chr8.123949301.123949400	XM_006530964	Promoter-TSS	Nup133	-
chr8.123949401.123949500	XM_006530964	Promoter-TSS	Nup133	-
chr8.123949501.123949600	XM_006530964	Promoter-TSS	Nup133	-
chr8.123949601.123949700	XM_006530964	Promoter-TSS	Nup133	-
chr8.123952701.123952800	XM_006530964	3'UTR	Nup133	-
chr8.12395601.12395700	NM_009233	5'UTR	Sox1	-
chr8.123958101.123958200	XM_006530964	Intron	Nup133	-
chr8.123958901.123959000	XM_006530964	Intron	Nup133	-
chr8.123959001.123959100	XM_006530964	Intron	Nup133	-
chr8.12396401.12396500	NM_009233	Exon	Sox1	-
chr8.123964301.123964400	XM_006530964	Intron	Nup133	-
chr8.123964401.123964500	XM_006530964	Intron	Nup133	-
chr8.12396501.12396600	NM_009233	Exon	Sox1	-
chr8.12396601.12396700	NM_009233	Exon	Sox1	-
chr8.12396701.12396800	NM_009233	Exon	Sox1	-
chr8.12396801.12396900	NM_009233	Exon	Sox1	-
chr8.12396901.12397000	NM_009233	Exon	Sox1	-
chr8.12397001.12397100	NM_009233	Exon	Sox1	-
chr8.12397401.12397500	NM_009233	Exon	Sox1	-
chr8.12397501.12397600	NM_009233	3'UTR	Sox1	-
chr8.12397601.12397700	NM_009233	3'UTR	Sox1	-
chr8.12397701.12397800	NM_009233	3'UTR	Sox1	-
chr8.12397801.12397900	NM_009233	3'UTR	Sox1	-
chr8.123982301.123982400	XM_006531201	Intron	Abcb10	-
chr8.123982401.123982500	XM_006531201	Exon	Abcb10	-
chr8.123982501.123982600	XM_006531201	Exon	Abcb10	-
chr8.123982601.123982700	XM_006531201	Exon	Abcb10	-
chr8.123982701.123982800	XM_006531201	Exon	Abcb10	-
chr8.123982801.123982900	XM_006531201	5'UTR	Abcb10	-
chr8.123982901.123983000	XM_006531201	5'UTR	Abcb10	-
chr8.123983001.123983100	XM_006531201	Promoter-TSS	Abcb10	-
chr8.123983101.123983200	XM_006531201	Promoter-TSS	Abcb10	-
chr8.123983201.123983300	XM_006531201	Promoter-TSS	Abcb10	-
chr8.123983401.123983500	XM_006531201	Promoter-TSS	Abcb10	-
chr8.123988101.123988200	XM_006531201	Intergenic	-	Abcb10
chr8.124006901.124007000	XM_006530546	Intron	Taf5l	-
chr8.12400901.12401000	NM_009233	Intron	Sox1	-
chr8.124009701.124009800	XM_006530546	Exon	Taf5l	-
chr8.12401001.12401100	NM_009233	Intron	Sox1	-
chr8.12401101.12401200	NM_009233	Intron	Sox1	-
chr8.12401201.12401300	NM_009233	Intron	Sox1	-
chr8.12401301.12401400	NM_009233	Intron	Sox1	-
chr8.12401401.12401500	NM_009233	Intron	Sox1	-
chr8.124020801.124020900	XM_006530546	Intron	Taf5l	-
chr8.124021001.124021100	XM_006530546	Intron	Taf5l	-
chr8.124021101.124021200	XM_006530546	Intron	Taf5l	-
chr8.124021201.124021300	XM_006530546	Promoter-TSS	Taf5l	-
chr8.124021301.124021400	XM_006530546	Promoter-TSS	Taf5l	-
chr8.124021401.124021500	XM_006530546	Promoter-TSS	Taf5l	-
chr8.124021501.124021600	XM_006530546	Promoter-TSS	Taf5l	-
chr8.12405801.12405900	NM_009233	Intron	Sox1	-
chr8.12405901.12406000	NM_009233	Intron	Sox1	-
chr8.124063201.124063300	XM_006531150	Intergenic	-	Urb2
chr8.124063301.124063400	XM_006531150	Intergenic	-	Urb2
chr8.124063401.124063500	XM_006531150	Intergenic	-	Urb2
chr8.124063501.124063600	XM_006531150	Intergenic	-	Urb2
chr8.124070601.124070700	XM_006531150	Intergenic	-	Urb2
chr8.124092801.124092900	XM_006531150	Intergenic	-	Urb2
chr8.124093001.124093100	XM_006531150	Intergenic	-	Urb2
chr8.124099601.124099700	XM_006531150	Intergenic	-	Urb2
chr8.124099701.124099800	XM_006531150	Intergenic	-	Urb2
chr8.124100901.124101000	XM_006531150	Intergenic	-	Urb2
chr8.124101001.124101100	XM_006531150	Intergenic	-	Urb2
chr8.12411101.12411200	NM_009233	Intron	Sox1	-
chr8.12411301.12411400	NM_009233	Intron	Sox1	-
chr8.12411401.12411500	NM_009233	Intron	Sox1	-
chr8.124125201.124125300	XM_006531150	Intergenic	-	Urb2
chr8.124125301.124125400	XM_006531150	Intergenic	-	Urb2
chr8.124125401.124125500	XM_006531150	Intergenic	-	Urb2
chr8.124141901.124142000	XM_006530556	Intergenic	-	Galnt2
chr8.124145801.124145900	XM_006530556	Intergenic	-	Galnt2
chr8.124145901.124146000	XM_006530556	Intergenic	-	Galnt2
chr8.124156401.124156500	XM_006530556	Intergenic	-	Galnt2
chr8.124156501.124156600	XM_006530556	Intergenic	-	Galnt2
chr8.124156701.124156800	XM_006530556	Intergenic	-	Galnt2
chr8.124165801.124165900	XM_006530556	Intergenic	-	Galnt2
chr8.124165901.124166000	XM_006530556	Intergenic	-	Galnt2
chr8.124166001.124166100	XM_006530556	Intergenic	-	Galnt2
chr8.124170701.124170800	XM_006530556	Intergenic	-	Galnt2
chr8.124171701.124171800	XM_006530556	Intergenic	-	Galnt2
chr8.124171801.124171900	XM_006530556	Intergenic	-	Galnt2
chr8.124197301.124197400	XM_006530556	Intergenic	-	Galnt2
chr8.124231201.124231300	XM_006530556	Promoter-TSS	Galnt2	-
chr8.124231301.124231400	XM_006530556	Promoter-TSS	Galnt2	-
chr8.124231501.124231600	XM_006530556	Exon	Galnt2	-
chr8.124231601.124231700	XM_006530556	Intron	Galnt2	-
chr8.124231801.124231900	XM_006530556	Intron	Galnt2	-
chr8.124231901.124232000	XM_006530556	Intron	Galnt2	-
chr8.124232001.124232100	XM_006530556	Intron	Galnt2	-
chr8.124232101.124232200	XM_006530556	Intron	Galnt2	-
chr8.124232201.124232300	XM_006530556	Intron	Galnt2	-
chr8.124232301.124232400	XM_006530556	Intron	Galnt2	-
chr8.124232401.124232500	XM_006530556	Intron	Galnt2	-
chr8.124258401.124258500	XM_006530556	Intron	Galnt2	-
chr8.124258501.124258600	XM_006530556	Intron	Galnt2	-
chr8.124258601.124258700	XM_006530556	Intron	Galnt2	-
chr8.124271501.124271600	XM_006530556	Intron	Galnt2	-
chr8.124271601.124271700	XM_006530556	Intron	Galnt2	-
chr8.124272401.124272500	XM_006530556	Intron	Galnt2	-
chr8.12427401.12427500	NM_009233	Intron	Sox1	-
chr8.124277901.124278000	XM_006530556	Intron	Galnt2	-
chr8.124278001.124278100	XM_006530556	Intron	Galnt2	-
chr8.124278101.124278200	XM_006530556	Intron	Galnt2	-
chr8.124283001.124283100	XM_006530556	Intron	Galnt2	-
chr8.124283101.124283200	XM_006530556	Intron	Galnt2	-
chr8.124288001.124288100	XM_006530556	Intron	Galnt2	-
chr8.124291201.124291300	XM_006530556	Intron	Galnt2	-
chr8.124291301.124291400	XM_006530556	Intron	Galnt2	-
chr8.124293901.124294000	XM_006530556	Intron	Galnt2	-
chr8.124297001.124297100	XM_006530556	Intron	Galnt2	-
chr8.12429801.12429900	NM_009233	Non-Coding	Sox1	-
chr8.12429901.12430000	NM_009233	Non-Coding	Sox1	-
chr8.12430101.12430200	NM_009233	Non-Coding	Sox1	-
chr8.12430201.12430300	NM_009233	Non-Coding	Sox1	-
chr8.12430301.12430400	NM_009233	Non-Coding	Sox1	-
chr8.12430501.12430600	NM_009233	Non-Coding	Sox1	-
chr8.124305501.124305600	XM_006530556	Exon	Galnt2	-
chr8.124305601.124305700	XM_006530556	Exon	Galnt2	-
chr8.12430601.12430700	NM_009233	Non-Coding	Sox1	-
chr8.12430701.12430800	NM_009233	Intron	Sox1	-
chr8.124310501.124310600	XM_006530556	Intron	Galnt2	-
chr8.124310601.124310700	XM_006530556	Intron	Galnt2	-
chr8.12431101.12431200	NM_009233	Intron	Sox1	-
chr8.12431201.12431300	NM_009233	Intron	Sox1	-
chr8.124318701.124318800	XM_006530556	Intron	Galnt2	-
chr8.124321601.124321700	XM_006530556	Intron	Galnt2	-
chr8.124321801.124321900	XM_006530556	Intron	Galnt2	-
chr8.124321901.124322000	XM_006530556	Intron	Galnt2	-
chr8.124324301.124324400	XM_006530556	Intron	Galnt2	-
chr8.124324501.124324600	XM_006530556	Intron	Galnt2	-
chr8.124325001.124325100	XM_006530556	Intron	Galnt2	-
chr8.12432701.12432800	NM_009233	Intron	Sox1	-
chr8.12432801.12432900	NM_009233	Intron	Sox1	-
chr8.124328101.124328200	XM_006530556	Exon	Galnt2	-
chr8.124328501.124328600	XM_006530556	Intron	Galnt2	-
chr8.124334401.124334500	XM_006530804	Intron	Pgbd5	-
chr8.124334501.124334600	XM_006530804	Intron	Pgbd5	-
chr8.124334701.124334800	XM_006530804	Intron	Pgbd5	-
chr8.124334801.124334900	XM_006530804	Intron	Pgbd5	-
chr8.124334901.124335000	XM_006530804	Intron	Pgbd5	-
chr8.124335501.124335600	XM_006530804	Intron	Pgbd5	-
chr8.124335701.124335800	XM_006530804	Intron	Pgbd5	-
chr8.124340701.124340800	XM_006530804	Intron	Pgbd5	-
chr8.124340801.124340900	XM_006530804	Exon	Pgbd5	-
chr8.124343101.124343200	XM_006530804	Intron	Pgbd5	-
chr8.124343301.124343400	XM_006530804	Exon	Pgbd5	-
chr8.124343501.124343600	XM_006530804	3'UTR	Pgbd5	-
chr8.124343701.124343800	XM_006530804	3'UTR	Pgbd5	-
chr8.124344001.124344100	XM_006530804	3'UTR	Pgbd5	-
chr8.124344101.124344200	XM_006530804	3'UTR	Pgbd5	-
chr8.124362901.124363000	XM_006530804	Intergenic	-	Pgbd5
chr8.124363501.124363600	XM_006530804	Intergenic	-	Pgbd5
chr8.124363601.124363700	XM_006530804	Intergenic	-	Pgbd5
chr8.124370001.124370100	XM_006530804	3'UTR	Pgbd5	-
chr8.124370201.124370300	XM_006530804	3'UTR	Pgbd5	-
chr8.124376001.124376100	XM_006530804	Intron	Pgbd5	-
chr8.124376101.124376200	XM_006530804	Exon	Pgbd5	-
chr8.124376201.124376300	XM_006530804	Exon	Pgbd5	-
chr8.124376401.124376500	XM_006530804	Intron	Pgbd5	-
chr8.124377101.124377200	XM_006530804	Intron	Pgbd5	-
chr8.124380201.124380300	XM_006530804	Exon	Pgbd5	-
chr8.124384301.124384400	XM_006530804	Exon	Pgbd5	-
chr8.124384401.124384500	XM_006530804	Exon	Pgbd5	-
chr8.124384501.124384600	XM_006530804	Exon	Pgbd5	-
chr8.124384601.124384700	XM_006530804	Intron	Pgbd5	-
chr8.124386201.124386300	XM_006530804	Intron	Pgbd5	-
chr8.124386301.124386400	XM_006530804	Intron	Pgbd5	-
chr8.124386401.124386500	XM_006530804	Intron	Pgbd5	-
chr8.124386501.124386600	XM_006530804	Intron	Pgbd5	-
chr8.124386601.124386700	XM_006530804	Intron	Pgbd5	-
chr8.12440101.12440200	NM_009233	Intergenic	-	Sox1
chr8.124413901.124414000	XM_006530804	Intron	Pgbd5	-
chr8.124414001.124414100	XM_006530804	Intron	Pgbd5	-
chr8.124416701.124416800	XM_006530804	Intron	Pgbd5	-
chr8.124433201.124433300	XM_006530804	Intron	Pgbd5	-
chr8.124433801.124433900	XM_006530804	Promoter-TSS	Pgbd5	-
chr8.124433901.124434000	XM_006530804	Promoter-TSS	Pgbd5	-
chr8.124434001.124434100	XM_006530804	Promoter-TSS	Pgbd5	-
chr8.124434201.124434300	XM_006530804	Promoter-TSS	Pgbd5	-
chr8.124434301.124434400	XM_006530804	Promoter-TSS	Pgbd5	-
chr8.124434401.124434500	XM_006530804	Promoter-TSS	Pgbd5	-
chr8.124434501.124434600	XM_006530804	Promoter-TSS	Pgbd5	-
chr8.124434601.124434700	XM_006530804	Promoter-TSS	Pgbd5	-
chr8.124459701.124459800	XM_006530804	Intergenic	-	Pgbd5
chr8.124459801.124459900	XM_006530804	Intergenic	-	Pgbd5
chr8.124477001.124477100	XM_006530804	Intergenic	-	Pgbd5
chr8.124477101.124477200	XM_006530804	Intergenic	-	Pgbd5
chr8.124500101.124500200	XM_006531473	Intergenic	-	Cog2
chr8.124501301.124501400	XM_006531473	Intergenic	-	Cog2
chr8.124520701.124520800	XM_006531473	Promoter-TSS	Cog2	-
chr8.124520801.124520900	XM_006531473	Promoter-TSS	Cog2	-
chr8.124521001.124521100	XM_006531473	Intron	Cog2	-
chr8.124521201.124521300	XM_006531473	Intron	Cog2	-
chr8.124522901.124523000	XM_006531473	Intron	Cog2	-
chr8.124527801.124527900	XM_006531473	Intron	Cog2	-
chr8.124556901.124557000	NM_007428	Exon	Agt	-
chr8.124557001.124557100	NM_007428	Exon	Agt	-
chr8.124559201.124559300	NM_007428	Exon	Agt	-
chr8.124559301.124559400	NM_007428	Exon	Agt	-
chr8.124576001.124576100	XM_006531404	Promoter-TSS	Capn9	-
chr8.124576101.124576200	XM_006531404	Promoter-TSS	Capn9	-
chr8.124578301.124578400	XM_006531404	Intron	Capn9	-
chr8.124601301.124601400	XM_006531404	Intron	Capn9	-
chr8.124613201.124613300	XM_006531404	Intron	Capn9	-
chr8.124617501.124617600	XM_006531404	Intron	Capn9	-
chr8.12463001.12463100	NM_009233	Intergenic	-	Sox1
chr8.12463101.12463200	NM_009233	Intergenic	-	Sox1
chr8.124638201.124638300	NM_175149	Intron	2310022B05Rik	-
chr8.124638301.124638400	NM_175149	Intron	2310022B05Rik	-
chr8.124639201.124639300	NM_175149	Exon	2310022B05Rik	-
chr8.124639401.124639500	NM_175149	Exon	2310022B05Rik	-
chr8.124651501.124651600	NM_175149	Intron	2310022B05Rik	-
chr8.124651801.124651900	NM_175149	Intron	2310022B05Rik	-
chr8.124651901.124652000	NM_175149	Intron	2310022B05Rik	-
chr8.124652101.124652200	NM_175149	Intron	2310022B05Rik	-
chr8.124656401.124656500	NM_175149	Intron	2310022B05Rik	-
chr8.124662501.124662600	NM_175149	Intron	2310022B05Rik	-
chr8.124662601.124662700	NM_175149	Intron	2310022B05Rik	-
chr8.124662701.124662800	NM_175149	Intron	2310022B05Rik	-
chr8.124662801.124662900	NM_175149	Exon	2310022B05Rik	-
chr8.124662901.124663000	NM_175149	Exon	2310022B05Rik	-
chr8.124663001.124663100	NM_175149	Exon	2310022B05Rik	-
chr8.124663201.124663300	NM_175149	5'UTR	2310022B05Rik	-
chr8.124663301.124663400	NM_175149	Promoter-TSS	2310022B05Rik	-
chr8.124663401.124663500	NM_175149	Promoter-TSS	2310022B05Rik	-
chr8.124663501.124663600	NM_175149	Promoter-TSS	2310022B05Rik	-
chr8.124663601.124663700	NM_175149	Promoter-TSS	2310022B05Rik	-
chr8.124663701.124663800	NM_175149	Promoter-TSS	2310022B05Rik	-
chr8.124671101.124671200	NM_175149	TTS	2310022B05Rik	-
chr8.124674001.124674100	NM_175149	Intron	2310022B05Rik	-
chr8.124674101.124674200	NM_175149	Intron	2310022B05Rik	-
chr8.12467701.12467800	NM_009233	Intergenic	-	Sox1
chr8.124677601.124677700	NM_175149	Intron	2310022B05Rik	-
chr8.124677701.124677800	NM_175149	Intron	2310022B05Rik	-
chr8.124677801.124677900	NM_175149	Intron	2310022B05Rik	-
chr8.12467801.12467900	NM_009233	Intergenic	-	Sox1
chr8.12467901.12468000	NM_009233	Intergenic	-	Sox1
chr8.12468001.12468100	NM_009233	Intergenic	-	Sox1
chr8.124689001.124689100	NM_175149	Intron	2310022B05Rik	-
chr8.124689301.124689400	NM_175149	Intron	2310022B05Rik	-
chr8.124702601.124702700	XM_006530965	Intron	Ttc13	-
chr8.124705201.124705300	XM_006530965	Intron	Ttc13	-
chr8.124705501.124705600	XM_006530965	Intron	Ttc13	-
chr8.124705601.124705700	XM_006530965	Intron	Ttc13	-
chr8.124710401.124710500	XM_006530965	Intron	Ttc13	-
chr8.124721501.124721600	XM_006530965	Promoter-TSS	Ttc13	-
chr8.124721601.124721700	XM_006530965	Promoter-TSS	Ttc13	-
chr8.124721701.124721800	XM_006530965	Promoter-TSS	Ttc13	-
chr8.124721801.124721900	XM_006530965	Promoter-TSS	Ttc13	-
chr8.124721901.124722000	XM_006530965	Promoter-TSS	Ttc13	-
chr8.124722001.124722100	XM_006530965	Promoter-TSS	Ttc13	-
chr8.124722101.124722200	XM_006531337	Promoter-TSS	Arv1	-
chr8.124722201.124722300	XM_006531337	Promoter-TSS	Arv1	-
chr8.124732201.124732300	XM_006531337	Intron	Arv1	-
chr8.124750101.124750200	NM_001081120	Intron	Fam89a	-
chr8.124750301.124750400	NM_001081120	Intron	Fam89a	-
chr8.124751501.124751600	NM_001081120	Exon	Fam89a	-
chr8.124751601.124751700	NM_001081120	Exon	Fam89a	-
chr8.124751701.124751800	NM_001081120	Promoter-TSS	Fam89a	-
chr8.124751801.124751900	NM_001081120	Promoter-TSS	Fam89a	-
chr8.124751901.124752000	NM_001081120	Promoter-TSS	Fam89a	-
chr8.124752001.124752100	NM_001081120	Promoter-TSS	Fam89a	-
chr8.124761301.124761400	NM_001081120	Intergenic	-	Fam89a
chr8.124776701.124776800	XM_006531139	Intergenic	-	Trim67
chr8.124792301.124792400	XM_006531139	Promoter-TSS	Trim67	-
chr8.124792401.124792500	XM_006531139	Promoter-TSS	Trim67	-
chr8.124792501.124792600	XM_006531139	Promoter-TSS	Trim67	-
chr8.124793101.124793200	XM_006531139	5'UTR	Trim67	-
chr8.124793301.124793400	XM_006531139	5'UTR	Trim67	-
chr8.124793401.124793500	XM_006531139	5'UTR	Trim67	-
chr8.124793501.124793600	XM_006531139	5'UTR	Trim67	-
chr8.124793601.124793700	XM_006531139	5'UTR	Trim67	-
chr8.124793701.124793800	XM_006531139	5'UTR	Trim67	-
chr8.124793801.124793900	XM_006531139	5'UTR	Trim67	-
chr8.124793901.124794000	XM_006531139	Exon	Trim67	-
chr8.124794001.124794100	XM_006531139	Exon	Trim67	-
chr8.124794101.124794200	XM_006531139	Exon	Trim67	-
chr8.124794201.124794300	XM_006531139	Exon	Trim67	-
chr8.124794301.124794400	XM_006531139	Exon	Trim67	-
chr8.124794401.124794500	XM_006531139	Exon	Trim67	-
chr8.124794501.124794600	XM_006531139	Exon	Trim67	-
chr8.124794601.124794700	XM_006531139	Exon	Trim67	-
chr8.124794701.124794800	XM_006531139	Exon	Trim67	-
chr8.12481701.12481800	NM_009233	Intergenic	-	Sox1
chr8.12481901.12482000	NM_009233	Intergenic	-	Sox1
chr8.124823101.124823200	XM_006531139	Exon	Trim67	-
chr8.124823201.124823300	XM_006531139	Exon	Trim67	-
chr8.12482601.12482700	NM_009233	Intergenic	-	Sox1
chr8.124828601.124828700	NM_025615	Intron	2810004N23Rik	-
chr8.124828701.124828800	NM_025615	Intron	2810004N23Rik	-
chr8.124830001.124830100	NM_025615	3'UTR	2810004N23Rik	-
chr8.124830101.124830200	NM_025615	3'UTR	2810004N23Rik	-
chr8.124830601.124830700	NM_025615	3'UTR	2810004N23Rik	-
chr8.124861601.124861700	NM_025615	Intron	2810004N23Rik	-
chr8.124862701.124862800	NM_025615	Promoter-TSS	2810004N23Rik	-
chr8.124862801.124862900	NM_025615	Promoter-TSS	2810004N23Rik	-
chr8.124862901.124863000	NM_025615	Promoter-TSS	2810004N23Rik	-
chr8.124863001.124863100	NM_010322	Promoter-TSS	Gnpat	-
chr8.124863101.124863200	NM_010322	Promoter-TSS	Gnpat	-
chr8.12486801.12486900	XM_006508929	Intergenic	-	Spaca7
chr8.12486901.12487000	XM_006508929	Intergenic	-	Spaca7
chr8.12487001.12487100	XM_006508929	Intergenic	-	Spaca7
chr8.124882901.124883000	NM_198103	Intron	Exoc8	-
chr8.124896401.124896500	NM_198103	Exon	Exoc8	-
chr8.124896501.124896600	NM_198103	Exon	Exoc8	-
chr8.124896601.124896700	NM_198103	Exon	Exoc8	-
chr8.124896701.124896800	NM_198103	Exon	Exoc8	-
chr8.124897101.124897200	NM_198103	Promoter-TSS	Exoc8	-
chr8.124897201.124897300	NM_198103	Promoter-TSS	Exoc8	-
chr8.124897301.124897400	NM_198103	Promoter-TSS	Exoc8	-
chr8.124897401.124897500	NM_198103	Promoter-TSS	Exoc8	-
chr8.124897501.124897600	NM_198103	Promoter-TSS	Exoc8	-
chr8.124897601.124897700	NM_198103	Promoter-TSS	Exoc8	-
chr8.124897701.124897800	NM_198103	Promoter-TSS	Exoc8	-
chr8.124897801.124897900	XM_006531020	Promoter-TSS	Sprtn	-
chr8.124897901.124898000	XM_006531020	Promoter-TSS	Sprtn	-
chr8.124898001.124898100	XM_006531020	Promoter-TSS	Sprtn	-
chr8.124898101.124898200	XM_006531020	Promoter-TSS	Sprtn	-
chr8.124898301.124898400	XM_006531020	Promoter-TSS	Sprtn	-
chr8.124898401.124898500	XM_006531020	Promoter-TSS	Sprtn	-
chr8.124899701.124899800	XM_006531020	Intron	Sprtn	-
chr8.124904701.124904800	XM_006531020	TTS	Sprtn	-
chr8.124910501.124910600	XM_006531020	3'UTR	Sprtn	-
chr8.124910601.124910700	XM_006531020	3'UTR	Sprtn	-
chr8.124910701.124910800	XM_006531020	Exon	Sprtn	-
chr8.124910801.124910900	XM_006531020	Intron	Sprtn	-
chr8.124912501.124912600	XM_006531020	Intron	Sprtn	-
chr8.124912601.124912700	XM_006531020	Intron	Sprtn	-
chr8.124912701.124912800	XM_006531020	Intron	Sprtn	-
chr8.124918301.124918400	XM_006531020	Intron	Sprtn	-
chr8.124918401.124918500	XM_006531020	Intron	Sprtn	-
chr8.124918501.124918600	XM_006531020	Intron	Sprtn	-
chr8.124922801.124922900	XM_006531020	Intron	Sprtn	-
chr8.124923001.124923100	XM_006531020	Intron	Sprtn	-
chr8.124924301.124924400	XM_006530578	Intron	Egln1	-
chr8.124928501.124928600	XM_006530578	Intron	Egln1	-
chr8.124928601.124928700	XM_006530578	Intron	Egln1	-
chr8.124928701.124928800	XM_006530578	Intron	Egln1	-
chr8.124929101.124929200	XM_006530578	Intron	Egln1	-
chr8.124943601.124943700	XM_006530578	Intron	Egln1	-
chr8.124947901.124948000	XM_006530578	Intron	Egln1	-
chr8.124948201.124948300	XM_006530578	Exon	Egln1	-
chr8.124948301.124948400	XM_006530578	Exon	Egln1	-
chr8.124948401.124948500	XM_006530578	Exon	Egln1	-
chr8.124948501.124948600	XM_006530578	Exon	Egln1	-
chr8.124948801.124948900	XM_006530578	Exon	Egln1	-
chr8.124948901.124949000	XM_006530578	Exon	Egln1	-
chr8.124949201.124949300	XM_006530578	Promoter-TSS	Egln1	-
chr8.124949301.124949400	XM_006530578	Promoter-TSS	Egln1	-
chr8.124949401.124949500	XM_006530578	Promoter-TSS	Egln1	-
chr8.124949501.124949600	XM_006530578	Promoter-TSS	Egln1	-
chr8.124949701.124949800	XM_006530578	Promoter-TSS	Egln1	-
chr8.124949801.124949900	XM_006530578	Promoter-TSS	Egln1	-
chr8.124960601.124960700	XM_006530578	Intergenic	-	Egln1
chr8.124960701.124960800	XM_006530578	Intergenic	-	Egln1
chr8.124967101.124967200	XM_006530578	Intergenic	-	Egln1
chr8.124969101.124969200	XM_006530578	Intergenic	-	Egln1
chr8.124969201.124969300	XM_006530578	Intergenic	-	Egln1
chr8.124969601.124969700	XM_006530578	Intergenic	-	Egln1
chr8.124970401.124970500	XM_006530578	Intergenic	-	Egln1
chr8.124973401.124973500	XM_006530578	Intergenic	-	Egln1
chr8.124973501.124973600	XM_006530578	Intergenic	-	Egln1
chr8.124988901.124989000	NM_016909	Intergenic	-	Tsnax
chr8.125013001.125013100	NM_016909	Promoter-TSS	Tsnax	-
chr8.125013101.125013200	NM_016909	5'UTR	Tsnax	-
chr8.125013201.125013300	NM_016909	Intron	Tsnax	-
chr8.125013301.125013400	NM_016909	Intron	Tsnax	-
chr8.125013401.125013500	NM_016909	Intron	Tsnax	-
chr8.125013501.125013600	NM_016909	Exon	Tsnax	-
chr8.125024001.125024100	NM_016909	Intron	Tsnax	-
chr8.12502401.12502500	XM_006508929	Intergenic	-	Spaca7
chr8.125024201.125024300	NM_016909	Intron	Tsnax	-
chr8.12502501.12502600	XM_006508929	Intergenic	-	Spaca7
chr8.125050201.125050300	XM_006531021	Intergenic	-	Disc1
chr8.125054301.125054400	XM_006531021	Intron	Disc1	-
chr8.125054401.125054500	XM_006531021	Intron	Disc1	-
chr8.125054501.125054600	XM_006531021	Intron	Disc1	-
chr8.125054601.125054700	XM_006531021	Intron	Disc1	-
chr8.125054701.125054800	XM_006531021	Intron	Disc1	-
chr8.125081901.125082000	XM_006531021	Intron	Disc1	-
chr8.125090701.125090800	XM_006531021	Intron	Disc1	-
chr8.125091501.125091600	XM_006531021	Intron	Disc1	-
chr8.125091601.125091700	XM_006531021	Intron	Disc1	-
chr8.125118501.125118600	XM_006531021	Intron	Disc1	-
chr8.125118601.125118700	XM_006531021	Intron	Disc1	-
chr8.125132001.125132100	XM_006531021	Intron	Disc1	-
chr8.125135101.125135200	XM_006531021	Intron	Disc1	-
chr8.125139801.125139900	XM_006531021	Intron	Disc1	-
chr8.125139901.125140000	XM_006531021	Intron	Disc1	-
chr8.125140001.125140100	XM_006531021	Intron	Disc1	-
chr8.125140101.125140200	XM_006531021	Intron	Disc1	-
chr8.125148501.125148600	XM_006531021	Intron	Disc1	-
chr8.125153101.125153200	XM_006531021	Intron	Disc1	-
chr8.125160701.125160800	XM_006531021	Intron	Disc1	-
chr8.125160801.125160900	XM_006531021	Intron	Disc1	-
chr8.125184001.125184100	XM_006531021	Intron	Disc1	-
chr8.125184101.125184200	XM_006531021	Intron	Disc1	-
chr8.125184301.125184400	XM_006531021	Intron	Disc1	-
chr8.125195401.125195500	XM_006531021	Intron	Disc1	-
chr8.125195701.125195800	XM_006531021	Intron	Disc1	-
chr8.125198701.125198800	XM_006531021	Intron	Disc1	-
chr8.125198801.125198900	XM_006531021	Intron	Disc1	-
chr8.125199401.125199500	XM_006531021	Intron	Disc1	-
chr8.125199501.125199600	XM_006531021	Intron	Disc1	-
chr8.125212701.125212800	XM_006531021	Intron	Disc1	-
chr8.125212801.125212900	XM_006531021	Intron	Disc1	-
chr8.125226101.125226200	XM_006531021	Intron	Disc1	-
chr8.125227301.125227400	XM_006531021	Intron	Disc1	-
chr8.125247001.125247100	XM_006531021	Intron	Disc1	-
chr8.125254201.125254300	XM_006531021	Intron	Disc1	-
chr8.125254301.125254400	XM_006531021	Intron	Disc1	-
chr8.125260601.125260700	XM_006531021	Intron	Disc1	-
chr8.125260701.125260800	XM_006531021	Intron	Disc1	-
chr8.125272201.125272300	XM_006531021	Intergenic	-	Disc1
chr8.125272301.125272400	XM_006531021	Intergenic	-	Disc1
chr8.125272401.125272500	XM_006531021	Intergenic	-	Disc1
chr8.125277301.125277400	XM_006531024	Intergenic	-	Sipa1l2
chr8.125281901.125282000	XM_006531024	Intergenic	-	Sipa1l2
chr8.125286601.125286700	XM_006531024	Intergenic	-	Sipa1l2
chr8.125286801.125286900	XM_006531024	Intergenic	-	Sipa1l2
chr8.125291501.125291600	XM_006531024	Intergenic	-	Sipa1l2
chr8.125291601.125291700	XM_006531024	Intergenic	-	Sipa1l2
chr8.125300201.125300300	XM_006531024	Intergenic	-	Sipa1l2
chr8.125315501.125315600	XM_006531024	Intergenic	-	Sipa1l2
chr8.125328001.125328100	XM_006531024	Intergenic	-	Sipa1l2
chr8.125328101.125328200	XM_006531024	Intergenic	-	Sipa1l2
chr8.125348301.125348400	XM_006531024	Intergenic	-	Sipa1l2
chr8.125362701.125362800	XM_006531024	Intergenic	-	Sipa1l2
chr8.125415501.125415600	XM_006531024	Intergenic	-	Sipa1l2
chr8.125415601.125415700	XM_006531024	Intergenic	-	Sipa1l2
chr8.125415801.125415900	XM_006531024	Intergenic	-	Sipa1l2
chr8.125417501.125417600	XM_006531024	TTS	Sipa1l2	-
chr8.125427501.125427600	XM_006531024	Intron	Sipa1l2	-
chr8.125427701.125427800	XM_006531024	Intron	Sipa1l2	-
chr8.125437301.125437400	XM_006531024	Intron	Sipa1l2	-
chr8.125437401.125437500	XM_006531024	Intron	Sipa1l2	-
chr8.125439401.125439500	XM_006531024	Exon	Sipa1l2	-
chr8.125442501.125442600	XM_006531024	Intron	Sipa1l2	-
chr8.125446101.125446200	XM_006531024	Intron	Sipa1l2	-
chr8.125453301.125453400	XM_006531024	Exon	Sipa1l2	-
chr8.125453401.125453500	XM_006531024	Exon	Sipa1l2	-
chr8.125453501.125453600	XM_006531024	Exon	Sipa1l2	-
chr8.125470901.125471000	XM_006531024	Intron	Sipa1l2	-
chr8.125474901.125475000	XM_006531024	Exon	Sipa1l2	-
chr8.125475001.125475100	XM_006531024	Intron	Sipa1l2	-
chr8.12548201.12548300	XM_006508929	Intergenic	-	Spaca7
chr8.12548301.12548400	XM_006508929	Intergenic	-	Spaca7
chr8.12548401.12548500	XM_006508929	Intergenic	-	Spaca7
chr8.12548501.12548600	XM_006508929	Intergenic	-	Spaca7
chr8.125492701.125492800	XM_006531024	Promoter-TSS	Sipa1l2	-
chr8.125492801.125492900	XM_006531024	Promoter-TSS	Sipa1l2	-
chr8.125503901.125504000	XM_006531024	Intergenic	-	Sipa1l2
chr8.125515701.125515800	XM_006531024	Intergenic	-	Sipa1l2
chr8.125515801.125515900	XM_006531024	Intergenic	-	Sipa1l2
chr8.125519801.125519900	XM_006531024	Intergenic	-	Sipa1l2
chr8.125519901.125520000	XM_006531024	Intergenic	-	Sipa1l2
chr8.125526101.125526200	XM_006531024	Intergenic	-	Sipa1l2
chr8.125526201.125526300	XM_006531024	Intergenic	-	Sipa1l2
chr8.125552501.125552600	NR_015535	Intergenic	-	4930567H12Rik
chr8.125556601.125556700	NR_015535	Intergenic	-	4930567H12Rik
chr8.125556701.125556800	NR_015535	Intergenic	-	4930567H12Rik
chr8.125558801.125558900	NR_015535	Intergenic	-	4930567H12Rik
chr8.125558901.125559000	NR_015535	Intergenic	-	4930567H12Rik
chr8.125561101.125561200	NR_015535	Intergenic	-	4930567H12Rik
chr8.125568501.125568600	NR_015535	Intergenic	-	4930567H12Rik
chr8.125569301.125569400	NR_015535	Intergenic	-	4930567H12Rik
chr8.125569401.125569500	NR_015535	Intergenic	-	4930567H12Rik
chr8.125569501.125569600	NR_015535	Intergenic	-	4930567H12Rik
chr8.125569601.125569700	NR_015535	Intergenic	-	4930567H12Rik
chr8.125569801.125569900	NR_015535	Intergenic	-	4930567H12Rik
chr8.125570101.125570200	NR_015535	Intergenic	-	4930567H12Rik
chr8.125570201.125570300	NR_015535	Intergenic	-	4930567H12Rik
chr8.125570301.125570400	NR_015535	Intergenic	-	4930567H12Rik
chr8.125575101.125575200	NR_015535	Intergenic	-	4930567H12Rik
chr8.125575601.125575700	NR_015535	Intergenic	-	4930567H12Rik
chr8.125575701.125575800	NR_015535	Intergenic	-	4930567H12Rik
chr8.125586001.125586100	NR_015535	Intron	4930567H12Rik	-
chr8.125586101.125586200	NR_015535	Intron	4930567H12Rik	-
chr8.125591501.125591600	NR_015535	Intron	4930567H12Rik	-
chr8.125604501.125604600	NR_015535	Intron	4930567H12Rik	-
chr8.125604601.125604700	NR_015535	Intron	4930567H12Rik	-
chr8.125612201.125612300	NR_015535	Intron	4930567H12Rik	-
chr8.125619601.125619700	NR_015535	Intergenic	-	4930567H12Rik
chr8.125623501.125623600	NR_015535	Intergenic	-	4930567H12Rik
chr8.125669501.125669600	NM_028908	Promoter-TSS	Map10	-
chr8.125670001.125670100	NM_028908	Exon	Map10	-
chr8.125670101.125670200	NM_028908	Exon	Map10	-
chr8.125670201.125670300	NM_028908	Exon	Map10	-
chr8.125716701.125716800	XM_006531283	Intergenic	-	Ntpcr
chr8.125716801.125716900	XM_006531283	Intergenic	-	Ntpcr
chr8.125716901.125717000	XM_006531283	Intergenic	-	Ntpcr
chr8.125734501.125734600	XM_006531283	Intron	Ntpcr	-
chr8.125734601.125734700	XM_006531283	Intron	Ntpcr	-
chr8.125747701.125747800	XM_006531283	Exon	Ntpcr	-
chr8.125747801.125747900	XM_006531283	3'UTR	Ntpcr	-
chr8.125747901.125748000	XM_006531283	3'UTR	Ntpcr	-
chr8.125751601.125751700	XM_006531283	3'UTR	Ntpcr	-
chr8.125751701.125751800	XM_006531283	3'UTR	Ntpcr	-
chr8.125753301.125753400	XM_006531283	Intron	Ntpcr	-
chr8.125754701.125754800	XM_006531283	Intron	Ntpcr	-
chr8.125754801.125754900	XM_006531283	Intron	Ntpcr	-
chr8.125759101.125759200	XM_006531283	Exon	Ntpcr	-
chr8.125761501.125761600	XM_006531283	Exon	Ntpcr	-
chr8.125761601.125761700	XM_006531283	Exon	Ntpcr	-
chr8.125762901.125763000	XM_006531283	Intron	Ntpcr	-
chr8.125763001.125763100	XM_006531283	Intron	Ntpcr	-
chr8.125763501.125763600	XM_006531283	Intron	Ntpcr	-
chr8.125768401.125768500	XM_006531283	Intron	Ntpcr	-
chr8.125772901.125773000	XM_006531283	Intron	Ntpcr	-
chr8.125803201.125803300	XM_006531283	Intron	Ntpcr	-
chr8.125807801.125807900	XM_006531283	Intron	Ntpcr	-
chr8.125807901.125808000	XM_006531283	Intron	Ntpcr	-
chr8.125808001.125808100	XM_006531283	Exon	Ntpcr	-
chr8.125808101.125808200	XM_006531283	Intron	Ntpcr	-
chr8.125818701.125818800	XM_006531058	Exon	Pcnxl2	-
chr8.125818801.125818900	XM_006531058	Intron	Pcnxl2	-
chr8.125818901.125819000	XM_006531058	Intron	Pcnxl2	-
chr8.125819001.125819100	XM_006531058	Intron	Pcnxl2	-
chr8.125843501.125843600	XM_006531058	Intron	Pcnxl2	-
chr8.125857201.125857300	XM_006531058	Intron	Pcnxl2	-
chr8.125859401.125859500	XM_006531058	Intron	Pcnxl2	-
chr8.125871001.125871100	XM_006531058	Intron	Pcnxl2	-
chr8.125871101.125871200	XM_006531058	Intron	Pcnxl2	-
chr8.125874501.125874600	XM_006531058	Intron	Pcnxl2	-
chr8.125874601.125874700	XM_006531058	Intron	Pcnxl2	-
chr8.125876201.125876300	XM_006531058	Intron	Pcnxl2	-
chr8.125877301.125877400	XM_006531058	Intron	Pcnxl2	-
chr8.125877401.125877500	XM_006531058	Exon	Pcnxl2	-
chr8.125877501.125877600	XM_006531058	Exon	Pcnxl2	-
chr8.125887601.125887700	XM_006531058	Exon	Pcnxl2	-
chr8.125887801.125887900	XM_006531058	Exon	Pcnxl2	-
chr8.125897001.125897100	XM_006531058	Intron	Pcnxl2	-
chr8.125898001.125898100	XM_006531058	Exon	Pcnxl2	-
chr8.125898101.125898200	XM_006531058	5'UTR	Pcnxl2	-
chr8.125898201.125898300	XM_006531058	Promoter-TSS	Pcnxl2	-
chr8.125898301.125898400	XM_006531058	Promoter-TSS	Pcnxl2	-
chr8.125909201.125909300	XM_006530971	Intergenic	-	BC021891
chr8.125909401.125909500	XM_006530971	Promoter-TSS	BC021891	-
chr8.125910301.125910400	XM_006530971	Promoter-TSS	BC021891	-
chr8.125910401.125910500	XM_006530971	Promoter-TSS	BC021891	-
chr8.125910501.125910600	XM_006530971	Promoter-TSS	BC021891	-
chr8.125910601.125910700	XM_006530971	5'UTR	BC021891	-
chr8.125910701.125910800	XM_006530971	Exon	BC021891	-
chr8.125910801.125910900	XM_006530971	Exon	BC021891	-
chr8.125910901.125911000	XM_006530971	Exon	BC021891	-
chr8.125911001.125911100	XM_006530971	Exon	BC021891	-
chr8.125911101.125911200	XM_006530971	Exon	BC021891	-
chr8.125911201.125911300	XM_006530971	Exon	BC021891	-
chr8.125920901.125921000	XM_006530971	Intron	BC021891	-
chr8.125942101.125942200	XM_006530971	Exon	BC021891	-
chr8.125951801.125951900	XM_006530971	Intergenic	-	BC021891
chr8.125955201.125955300	XM_006530716	Intergenic	-	Kcnk1
chr8.125955301.125955400	XM_006530716	Intergenic	-	Kcnk1
chr8.125956901.125957000	XM_006530716	Intergenic	-	Kcnk1
chr8.125957001.125957100	XM_006530716	Intergenic	-	Kcnk1
chr8.125960101.125960200	XM_006530716	Intergenic	-	Kcnk1
chr8.125963701.125963800	XM_006530716	Intergenic	-	Kcnk1
chr8.125963801.125963900	XM_006530716	Intergenic	-	Kcnk1
chr8.125963901.125964000	XM_006530716	Intergenic	-	Kcnk1
chr8.12596401.12596500	XM_006508929	Intron	Spaca7	-
chr8.125964101.125964200	XM_006530716	Intergenic	-	Kcnk1
chr8.12596601.12596700	XM_006508929	Intron	Spaca7	-
chr8.12596701.12596800	XM_006508929	Intron	Spaca7	-
chr8.125995201.125995300	XM_006530716	5'UTR	Kcnk1	-
chr8.125995301.125995400	XM_006530716	5'UTR	Kcnk1	-
chr8.125995401.125995500	XM_006530716	5'UTR	Kcnk1	-
chr8.125995501.125995600	XM_006530716	Exon	Kcnk1	-
chr8.125995701.125995800	XM_006530716	Exon	Kcnk1	-
chr8.125995801.125995900	XM_006530716	Intron	Kcnk1	-
chr8.126006201.126006300	XM_006530716	Intron	Kcnk1	-
chr8.126006301.126006400	XM_006530716	Intron	Kcnk1	-
chr8.126102701.126102800	XM_006530716	Intergenic	-	Kcnk1
chr8.126102801.126102900	XM_006530716	Intergenic	-	Kcnk1
chr8.126138801.126138900	XM_006530716	Intergenic	-	Kcnk1
chr8.126139201.126139300	XM_006530716	Intergenic	-	Kcnk1
chr8.126139301.126139400	XM_006530716	Intergenic	-	Kcnk1
chr8.126139401.126139500	XM_006530716	Intergenic	-	Kcnk1
chr8.126139501.126139600	XM_006530716	Intergenic	-	Kcnk1
chr8.126139601.126139700	XM_006530716	Intergenic	-	Kcnk1
chr8.12615201.12615300	XM_006508929	Exon	Spaca7	-
chr8.12615901.12616000	XM_006508929	Intron	Spaca7	-
chr8.12620701.12620800	XM_006508929	Intron	Spaca7	-
chr8.126224001.126224100	XM_006530805	Intergenic	-	Slc35f3
chr8.126229801.126229900	XM_006530805	Intergenic	-	Slc35f3
chr8.126229901.126230000	XM_006530805	Intergenic	-	Slc35f3
chr8.126288701.126288800	XM_006530805	Intergenic	-	Slc35f3
chr8.126296201.126296300	XM_006530805	Intergenic	-	Slc35f3
chr8.126296301.126296400	XM_006530805	Intergenic	-	Slc35f3
chr8.126296501.126296600	XM_006530805	Intergenic	-	Slc35f3
chr8.126298301.126298400	XM_006530805	Promoter-TSS	Slc35f3	-
chr8.126298401.126298500	XM_006530805	Promoter-TSS	Slc35f3	-
chr8.126298501.126298600	XM_006530805	Promoter-TSS	Slc35f3	-
chr8.126298601.126298700	XM_006530805	Promoter-TSS	Slc35f3	-
chr8.126298801.126298900	XM_006530805	Exon	Slc35f3	-
chr8.126298901.126299000	XM_006530805	Intron	Slc35f3	-
chr8.126299001.126299100	XM_006530805	Intron	Slc35f3	-
chr8.126321101.126321200	XM_006530805	Exon	Slc35f3	-
chr8.126326801.126326900	XM_006530805	Intron	Slc35f3	-
chr8.126326901.126327000	XM_006530805	Intron	Slc35f3	-
chr8.126327001.126327100	XM_006530805	Intron	Slc35f3	-
chr8.126383101.126383200	NM_174987	Intron	Coa6	-
chr8.12642201.12642300	XM_006508798	Intron	Tubgcp3	-
chr8.126422201.126422300	NM_174987	Promoter-TSS	Coa6	-
chr8.126422301.126422400	NM_174987	Promoter-TSS	Coa6	-
chr8.126422401.126422500	NM_174987	Promoter-TSS	Coa6	-
chr8.126422501.126422600	NM_174987	Promoter-TSS	Coa6	-
chr8.126422601.126422700	NM_174987	5'UTR	Coa6	-
chr8.126422701.126422800	NM_174987	Exon	Coa6	-
chr8.126435001.126435100	NM_174987	Intron	Coa6	-
chr8.12647101.12647200	XM_006508798	Intron	Tubgcp3	-
chr8.126474601.126474700	XM_006530817	Exon	Gm17296	-
chr8.126474701.126474800	XM_006530817	Exon	Gm17296	-
chr8.126474801.126474900	XM_006530817	Exon	Gm17296	-
chr8.126474901.126475000	XM_006530817	Exon	Gm17296	-
chr8.126475001.126475100	XM_006530817	Promoter-TSS	Gm17296	-
chr8.126491201.126491300	XM_006530817	Intergenic	-	Gm17296
chr8.126491301.126491400	XM_006530817	Intergenic	-	Gm17296
chr8.126497501.126497600	XM_006530817	Intergenic	-	Gm17296
chr8.126500801.126500900	XM_006530817	Intergenic	-	Gm17296
chr8.126500901.126501000	XM_006530817	Intergenic	-	Gm17296
chr8.126501001.126501100	XM_006530817	Intergenic	-	Gm17296
chr8.126538701.126538800	NM_001164598	Intergenic	-	Irf2bp2
chr8.126539901.126540000	NM_001164598	Intergenic	-	Irf2bp2
chr8.126540001.126540100	NM_001164598	Intergenic	-	Irf2bp2
chr8.126540101.126540200	NM_001164598	Intergenic	-	Irf2bp2
chr8.126551101.126551200	NM_001164598	Intergenic	-	Irf2bp2
chr8.126551301.126551400	NM_001164598	Intergenic	-	Irf2bp2
chr8.126584401.126584500	NM_001164598	Intergenic	-	Irf2bp2
chr8.126584501.126584600	NM_001164598	Intergenic	-	Irf2bp2
chr8.126584601.126584700	NM_001164598	Intergenic	-	Irf2bp2
chr8.126591101.126591200	NM_001164598	Exon	Irf2bp2	-
chr8.126591301.126591400	NM_001164598	Exon	Irf2bp2	-
chr8.126591401.126591500	NM_001164598	Exon	Irf2bp2	-
chr8.126591501.126591600	NM_001164598	Exon	Irf2bp2	-
chr8.126591601.126591700	NM_001164598	Exon	Irf2bp2	-
chr8.126592501.126592600	NM_001164598	Exon	Irf2bp2	-
chr8.126592601.126592700	NM_001164598	Exon	Irf2bp2	-
chr8.126592701.126592800	NM_001164598	Exon	Irf2bp2	-
chr8.126592801.126592900	NM_001164598	Exon	Irf2bp2	-
chr8.126592901.126593000	NM_001164598	Exon	Irf2bp2	-
chr8.126593001.126593100	NM_001164598	Exon	Irf2bp2	-
chr8.126593101.126593200	NM_001164598	Exon	Irf2bp2	-
chr8.126593201.126593300	NM_001164598	Exon	Irf2bp2	-
chr8.126593301.126593400	NM_001164598	Promoter-TSS	Irf2bp2	-
chr8.126593401.126593500	NM_001164598	Promoter-TSS	Irf2bp2	-
chr8.126593601.126593700	NM_001164598	Promoter-TSS	Irf2bp2	-
chr8.126593701.126593800	NM_001164598	Promoter-TSS	Irf2bp2	-
chr8.126593901.126594000	NM_001164598	Promoter-TSS	Irf2bp2	-
chr8.126594001.126594100	NM_001164598	Promoter-TSS	Irf2bp2	-
chr8.126594101.126594200	NM_001164598	Promoter-TSS	Irf2bp2	-
chr8.126594501.126594600	NM_001164598	Intergenic	-	Irf2bp2
chr8.126594601.126594700	NM_001164598	Intergenic	-	Irf2bp2
chr8.126594701.126594800	NM_001164598	Intergenic	-	Irf2bp2
chr8.126594801.126594900	NM_001164598	Intergenic	-	Irf2bp2
chr8.12659601.12659700	XM_006508798	Intron	Tubgcp3	-
chr8.126614501.126614600	NM_001164598	Intergenic	-	Irf2bp2
chr8.126615801.126615900	NM_001164598	Intergenic	-	Irf2bp2
chr8.126632001.126632100	NM_001164598	Intergenic	-	Irf2bp2
chr8.126632101.126632200	NM_001164598	Intergenic	-	Irf2bp2
chr8.126644601.126644700	NM_001164598	Intergenic	-	Irf2bp2
chr8.126657801.126657900	NR_037297	Intergenic	-	Mir3110
chr8.126661601.126661700	NR_037297	Intergenic	-	Mir3110
chr8.126662001.126662100	NR_037297	Intergenic	-	Mir3110
chr8.126669801.126669900	NR_037297	Intergenic	-	Mir3110
chr8.12672001.12672100	XM_006508798	Promoter-TSS	Tubgcp3	-
chr8.126721901.126722000	NR_037297	Promoter-TSS	Mir3110	-
chr8.12672201.12672300	XM_006508798	Promoter-TSS	Tubgcp3	-
chr8.12672301.12672400	XM_006508798	Promoter-TSS	Tubgcp3	-
chr8.12672401.12672500	XM_006508798	Promoter-TSS	Tubgcp3	-
chr8.12672501.12672600	XM_006508798	Promoter-TSS	Tubgcp3	-
chr8.126735901.126736000	NR_037297	Intergenic	-	Mir3110
chr8.126759501.126759600	NR_037297	Intergenic	-	Mir3110
chr8.12676001.12676100	XM_006508798	Intergenic	-	Tubgcp3
chr8.126769101.126769200	NR_037297	Intergenic	-	Mir3110
chr8.126769201.126769300	NR_037297	Intergenic	-	Mir3110
chr8.12677501.12677600	XM_006508798	Intergenic	-	Tubgcp3
chr8.12677701.12677800	XM_006508798	Intergenic	-	Tubgcp3
chr8.126789201.126789300	NR_037297	Intergenic	-	Mir3110
chr8.126800701.126800800	NR_037297	Intergenic	-	Mir3110
chr8.126806101.126806200	NR_037297	Intergenic	-	Mir3110
chr8.126806301.126806400	NR_037297	Intergenic	-	Mir3110
chr8.126824901.126825000	NR_037297	Intergenic	-	Mir3110
chr8.126833801.126833900	NR_037297	Intergenic	-	Mir3110
chr8.126833901.126834000	XM_006531323	Intergenic	-	Tomm20
chr8.126867901.126868000	XM_006531323	Intergenic	-	Tomm20
chr8.126908101.126908200	XM_006531323	Intergenic	-	Tomm20
chr8.126908201.126908300	XM_006531323	Intergenic	-	Tomm20
chr8.126916301.126916400	XM_006531323	Intergenic	-	Tomm20
chr8.126938701.126938800	XM_006531323	Intron	Tomm20	-
chr8.126945501.126945600	XM_006531323	Intron	Tomm20	-
chr8.126945601.126945700	XM_006531323	Exon	Tomm20	-
chr8.126945701.126945800	XM_006531323	5'UTR	Tomm20	-
chr8.126945801.126945900	XM_006531323	Promoter-TSS	Tomm20	-
chr8.126945901.126946000	XM_006531323	Promoter-TSS	Tomm20	-
chr8.126946001.126946100	XM_006531323	Promoter-TSS	Tomm20	-
chr8.126946101.126946200	XM_006531323	Promoter-TSS	Tomm20	-
chr8.12695501.12695600	XM_006508798	Intergenic	-	Tubgcp3
chr8.12696501.12696600	NR_033546	Intergenic	-	Gm15348
chr8.126970701.126970800	XM_006531182	Exon	Rbm34	-
chr8.126970801.126970900	XM_006531182	Exon	Rbm34	-
chr8.126970901.126971000	XM_006531182	Intron	Rbm34	-
chr8.126971001.126971100	XM_006531182	Promoter-TSS	Rbm34	-
chr8.126982201.126982300	XM_006531182	Intergenic	-	Rbm34
chr8.126986601.126986700	XM_006531182	Intergenic	-	Rbm34
chr8.126986701.126986800	XM_006531182	Intergenic	-	Rbm34
chr8.126992201.126992300	XM_006531182	Intergenic	-	Rbm34
chr8.126992301.126992400	XM_006531182	Intergenic	-	Rbm34
chr8.12702501.12702600	NR_033546	Intergenic	-	Gm15348
chr8.127025501.127025600	XM_006531520	Intergenic	-	Pard3
chr8.127025601.127025700	XM_006531520	Intergenic	-	Pard3
chr8.12702601.12702700	NR_033546	Intergenic	-	Gm15348
chr8.12702701.12702800	NR_033546	Intergenic	-	Gm15348
chr8.127063601.127063700	XM_006531520	Promoter-TSS	Pard3	-
chr8.127063701.127063800	XM_006531520	Promoter-TSS	Pard3	-
chr8.127063801.127063900	XM_006531520	Promoter-TSS	Pard3	-
chr8.127064001.127064100	XM_006531520	Promoter-TSS	Pard3	-
chr8.127064101.127064200	XM_006531520	Promoter-TSS	Pard3	-
chr8.127064401.127064500	XM_006531520	Exon	Pard3	-
chr8.127064501.127064600	XM_006531520	Intron	Pard3	-
chr8.127064601.127064700	XM_006531520	Intron	Pard3	-
chr8.127064701.127064800	XM_006531520	Intron	Pard3	-
chr8.127064801.127064900	XM_006531520	Intron	Pard3	-
chr8.127064901.127065000	XM_006531520	Intron	Pard3	-
chr8.127065001.127065100	XM_006531520	Intron	Pard3	-
chr8.127098101.127098200	XM_006531520	Intron	Pard3	-
chr8.12714301.12714400	NR_033546	Intron	Gm15348	-
chr8.127148901.127149000	XM_006531520	Intron	Pard3	-
chr8.127155201.127155300	XM_006531520	Intron	Pard3	-
chr8.127157301.127157400	XM_006531520	Intron	Pard3	-
chr8.127157401.127157500	XM_006531520	Intron	Pard3	-
chr8.127186001.127186100	XM_006531520	Intron	Pard3	-
chr8.127186301.127186400	XM_006531520	Intron	Pard3	-
chr8.127318701.127318800	XM_006531520	Intron	Pard3	-
chr8.12732701.12732800	NR_033546	Intergenic	-	Gm15348
chr8.12732801.12732900	NR_033546	Intergenic	-	Gm15348
chr8.127376701.127376800	XM_006531520	Exon	Pard3	-
chr8.127376801.127376900	XM_006531520	Exon	Pard3	-
chr8.127435901.127436000	XM_006531520	Intron	Pard3	-
chr8.127436001.127436100	XM_006531520	Intron	Pard3	-
chr8.12757001.12757100	XM_006508834	Promoter-TSS	Atp11a	-
chr8.12757101.12757200	XM_006508834	5'UTR	Atp11a	-
chr8.12757201.12757300	XM_006508834	5'UTR	Atp11a	-
chr8.12757301.12757400	XM_006508834	Exon	Atp11a	-
chr8.12757501.12757600	XM_006508834	Intron	Atp11a	-
chr8.12757601.12757700	XM_006508834	Intron	Atp11a	-
chr8.12757701.12757800	XM_006508834	Intron	Atp11a	-
chr8.12757801.12757900	XM_006508834	Intron	Atp11a	-
chr8.12757901.12758000	XM_006508834	Intron	Atp11a	-
chr8.127597501.127597600	XM_006531520	Intron	Pard3	-
chr8.127611001.127611100	XM_006531520	3'UTR	Pard3	-
chr8.127611101.127611200	XM_006531520	3'UTR	Pard3	-
chr8.12761201.12761300	XM_006508834	Intron	Atp11a	-
chr8.12761301.12761400	XM_006508834	Intron	Atp11a	-
chr8.12761401.12761500	XM_006508834	Intron	Atp11a	-
chr8.12763201.12763300	XM_006508834	Intron	Atp11a	-
chr8.12763301.12763400	XM_006508834	Intron	Atp11a	-
chr8.12763401.12763500	XM_006508834	Intron	Atp11a	-
chr8.12763601.12763700	XM_006508834	Intron	Atp11a	-
chr8.127706601.127706700	XM_006531520	Intergenic	-	Pard3
chr8.127706701.127706800	XM_006531520	Intergenic	-	Pard3
chr8.127727701.127727800	XM_006531520	Intergenic	-	Pard3
chr8.127727801.127727900	XM_006531520	Intergenic	-	Pard3
chr8.12776401.12776500	XM_006508834	Intron	Atp11a	-
chr8.127811601.127811700	NR_105822	Intergenic	-	Mir21c
chr8.127869501.127869600	NR_105822	Intergenic	-	Mir21c
chr8.127898501.127898600	NR_105822	Intergenic	-	Mir21c
chr8.127919101.127919200	NR_105822	Intergenic	-	Mir21c
chr8.127940101.127940200	NR_105822	Intergenic	-	Mir21c
chr8.128022501.128022600	NR_105822	Intergenic	-	Mir21c
chr8.12803201.12803300	NR_045775	Intron	Gm15350	-
chr8.12803301.12803400	NR_045775	Intron	Gm15350	-
chr8.12806701.12806800	NR_045775	Exon	Gm15350	-
chr8.12806801.12806900	NR_045775	Intron	Gm15350	-
chr8.128090401.128090500	NR_105822	Intergenic	-	Mir21c
chr8.12811601.12811700	NR_045775	Intron	Gm15350	-
chr8.12822601.12822700	NR_045775	Exon	Gm15350	-
chr8.12822701.12822800	NR_045775	Intron	Gm15350	-
chr8.12831101.12831200	NR_045775	Exon	Gm15350	-
chr8.12831201.12831300	NR_045775	Non-Coding	Gm15350	-
chr8.128357401.128357500	XM_006530766	Intergenic	-	Nrp1
chr8.128357901.128358000	XM_006530766	Intergenic	-	Nrp1
chr8.128358601.128358700	XM_006530766	Promoter-TSS	Nrp1	-
chr8.128358701.128358800	XM_006530766	Promoter-TSS	Nrp1	-
chr8.128358801.128358900	XM_006530766	Promoter-TSS	Nrp1	-
chr8.128358901.128359000	XM_006530766	Promoter-TSS	Nrp1	-
chr8.128359101.128359200	XM_006530766	Promoter-TSS	Nrp1	-
chr8.128359201.128359300	NR_035436	Promoter-TSS	Mir1903	-
chr8.128359301.128359400	NR_035436	TTS	Mir1903	-
chr8.128359501.128359600	NR_035436	TTS	Mir1903	-
chr8.128359601.128359700	NR_035436	TTS	Mir1903	-
chr8.128359701.128359800	NR_035436	TTS	Mir1903	-
chr8.128359801.128359900	NR_035436	TTS	Mir1903	-
chr8.12836101.12836200	NR_045775	Intron	Gm15350	-
chr8.12836201.12836300	NR_045775	Intron	Gm15350	-
chr8.128363301.128363400	NR_035436	Exon	Mir1903	-
chr8.128363401.128363500	NR_035436	Intron	Mir1903	-
chr8.12838901.12839000	NR_045775	Intron	Gm15350	-
chr8.12844401.12844500	NR_045775	Exon	Gm15350	-
chr8.12844501.12844600	NR_045775	Exon	Gm15350	-
chr8.12844601.12844700	NR_045775	Exon	Gm15350	-
chr8.12845901.12846000	NR_045775	Intron	Gm15350	-
chr8.12846001.12846100	NR_045775	Exon	Gm15350	-
chr8.12846101.12846200	NR_045775	Exon	Gm15350	-
chr8.12846201.12846300	NR_045775	Intron	Gm15350	-
chr8.12846301.12846400	NR_045775	Intron	Gm15350	-
chr8.128557501.128557600	NM_010578	Intergenic	-	Itgb1
chr8.128557601.128557700	NM_010578	Intergenic	-	Itgb1
chr8.12864201.12864300	NR_045775	Intron	Gm15350	-
chr8.12864301.12864400	NR_045775	Intron	Gm15350	-
chr8.12865301.12865400	NR_045775	3'UTR	Gm15350	-
chr8.12865401.12865500	NR_045775	3'UTR	Gm15350	-
chr8.12865501.12865600	NR_045775	3'UTR	Gm15350	-
chr8.128685501.128685600	NM_010578	Promoter-TSS	Itgb1	-
chr8.128685601.128685700	NM_010578	Promoter-TSS	Itgb1	-
chr8.128685701.128685800	NM_010578	Promoter-TSS	Itgb1	-
chr8.128685801.128685900	NM_010578	5'UTR	Itgb1	-
chr8.128685901.128686000	NM_010578	5'UTR	Itgb1	-
chr8.128686101.128686200	NM_010578	Intron	Itgb1	-
chr8.128686201.128686300	NM_010578	Intron	Itgb1	-
chr8.128686301.128686400	NM_010578	Intron	Itgb1	-
chr8.12873901.12874000	XM_006508706	Intergenic	-	Mcf2l
chr8.128786101.128786200	NM_010578	Intergenic	-	Itgb1
chr8.12882301.12882400	XM_006508706	Intergenic	-	Mcf2l
chr8.12882401.12882500	XM_006508706	Intergenic	-	Mcf2l
chr8.128846101.128846200	NM_010578	Intergenic	-	Itgb1
chr8.128871301.128871400	NM_010578	Intergenic	-	Itgb1
chr8.128899101.128899200	XM_006531447	Intergenic	-	Ccdc7
chr8.128903301.128903400	XM_006531447	Intergenic	-	Ccdc7
chr8.12891301.12891400	XM_006508706	Intergenic	-	Mcf2l
chr8.12891401.12891500	XM_006508706	Intergenic	-	Mcf2l
chr8.128933601.128933700	XM_006531447	Intergenic	-	Ccdc7
chr8.128949401.128949500	XM_006531447	Intergenic	-	Ccdc7
chr8.128958601.128958700	XM_006531447	Intergenic	-	Ccdc7
chr8.12897801.12897900	XM_006508706	Intergenic	-	Mcf2l
chr8.12900201.12900300	XM_006508706	Intergenic	-	Mcf2l
chr8.12900301.12900400	XM_006508706	Intergenic	-	Mcf2l
chr8.129010101.129010200	XM_006531447	Intron	Ccdc7	-
chr8.129010201.129010300	XM_006531447	Intron	Ccdc7	-
chr8.129020101.129020200	XM_006531447	Intron	Ccdc7	-
chr8.129020201.129020300	XM_006531447	Intron	Ccdc7	-
chr8.129082901.129083000	XM_006531451	Intron	1700008F21Rik	-
chr8.129138901.129139000	XM_006531451	Intron	1700008F21Rik	-
chr8.12914201.12914300	XM_006508706	Intergenic	-	Mcf2l
chr8.12914401.12914500	XM_006508706	Intergenic	-	Mcf2l
chr8.129145001.129145100	XM_006531451	Intron	1700008F21Rik	-
chr8.129145101.129145200	XM_006531451	Intron	1700008F21Rik	-
chr8.129147201.129147300	XM_006531451	Intron	1700008F21Rik	-
chr8.129147301.129147400	XM_006531451	Intron	1700008F21Rik	-
chr8.12915601.12915700	XM_006508706	Promoter-TSS	Mcf2l	-
chr8.12915701.12915800	XM_006508706	Promoter-TSS	Mcf2l	-
chr8.129197201.129197300	NM_153780	Intergenic	-	2610044O15Rik8
chr8.129197301.129197400	NM_153780	Intergenic	-	2610044O15Rik8
chr8.129203001.129203100	NM_153780	Intergenic	-	2610044O15Rik8
chr8.129203101.129203200	NM_153780	Intergenic	-	2610044O15Rik8
chr8.129203201.129203300	NM_153780	Intergenic	-	2610044O15Rik8
chr8.129203301.129203400	NM_153780	Intergenic	-	2610044O15Rik8
chr8.129203401.129203500	NM_153780	Intergenic	-	2610044O15Rik8
chr8.129234201.129234300	NM_153780	Promoter-TSS	2610044O15Rik8	-
chr8.129234301.129234400	NM_153780	Promoter-TSS	2610044O15Rik8	-
chr8.12924901.12925000	XM_006508706	Intron	Mcf2l	-
chr8.12925001.12925100	XM_006508706	Intron	Mcf2l	-
chr8.12925901.12926000	XM_006508706	Intron	Mcf2l	-
chr8.12926201.12926300	XM_006508706	Intron	Mcf2l	-
chr8.129263601.129263700	NM_153780	Intergenic	-	2610044O15Rik8
chr8.129263701.129263800	NM_153780	Intergenic	-	2610044O15Rik8
chr8.12926401.12926500	XM_006508706	Intron	Mcf2l	-
chr8.12926601.12926700	XM_006508706	Intron	Mcf2l	-
chr8.129267301.129267400	NM_153780	Intergenic	-	2610044O15Rik8
chr8.129267401.129267500	NM_153780	Intergenic	-	2610044O15Rik8
chr8.129267501.129267600	NM_153780	Intergenic	-	2610044O15Rik8
chr8.129268301.129268400	NM_153780	Intergenic	-	2610044O15Rik8
chr8.129268401.129268500	NM_153780	Intergenic	-	2610044O15Rik8
chr8.129271601.129271700	NM_153780	Intergenic	-	2610044O15Rik8
chr8.129271701.129271800	NM_153780	Intergenic	-	2610044O15Rik8
chr8.129293201.129293300	NM_153780	Intergenic	-	2610044O15Rik8
chr8.129293301.129293400	NM_153780	Intergenic	-	2610044O15Rik8
chr8.12938801.12938900	XM_006508706	Intron	Mcf2l	-
chr8.12941401.12941500	XM_006508706	Intron	Mcf2l	-
chr8.12948501.12948600	XM_006508706	Promoter-TSS	Mcf2l	-
chr8.12954701.12954800	XM_006508706	Intron	Mcf2l	-
chr8.12954801.12954900	XM_006508706	Intron	Mcf2l	-
chr8.12965701.12965800	XM_006508706	Intron	Mcf2l	-
chr8.12966001.12966100	XM_006508706	Intron	Mcf2l	-
chr8.12992801.12992900	XM_006508696	Intron	F7	-
chr8.12996601.12996700	XM_006508696	Exon	F7	-
chr8.12996701.12996800	XM_006508696	Intron	F7	-
chr8.13000901.13001000	XM_006508696	Intron	F7	-
chr8.13001001.13001100	XM_006508696	Intron	F7	-
chr8.13003901.13004000	XM_006508696	Exon	F7	-
chr8.13004001.13004100	XM_006508696	Intron	F7	-
chr8.13006501.13006600	XM_006508696	Intron	F7	-
chr8.13013501.13013600	XM_006508696	Exon	F7	-
chr8.13013601.13013700	XM_006508696	Exon	F7	-
chr8.13013701.13013800	XM_006508696	Intron	F7	-
chr8.13016801.13016900	XM_006508696	Intron	F7	-
chr8.13026001.13026100	XM_006508696	Promoter-TSS	F7	-
chr8.13026101.13026200	XM_006508696	Intron	F7	-
chr8.13034801.13034900	NM_001242368	Exon	F10	-
chr8.13034901.13035000	NM_001242368	Exon	F10	-
chr8.13035801.13035900	NM_001242368	TTS	F10	-
chr8.13037901.13038000	NM_001242368	Intron	F10	-
chr8.13050801.13050900	XM_006508856	Exon	Proz	-
chr8.13055701.13055800	XM_006508856	Exon	Proz	-
chr8.13060701.13060800	XM_006508856	Promoter-TSS	Proz	-
chr8.13060801.13060900	XM_006508856	Promoter-TSS	Proz	-
chr8.13060901.13061000	XM_006508856	Promoter-TSS	Proz	-
chr8.13061101.13061200	XM_006508856	Intron	Proz	-
chr8.13061401.13061500	XM_006508856	Intron	Proz	-
chr8.13061601.13061700	XM_006508856	Intron	Proz	-
chr8.13061701.13061800	XM_006508856	Intron	Proz	-
chr8.13061801.13061900	XM_006508856	Intron	Proz	-
chr8.13065301.13065400	XM_006508856	Exon	Proz	-
chr8.13066901.13067000	XM_006508856	Exon	Proz	-
chr8.13067001.13067100	XM_006508856	Intron	Proz	-
chr8.13073401.13073500	XM_006508856	Exon	Proz	-
chr8.13073501.13073600	XM_006508856	Exon	Proz	-
chr8.13081201.13081300	XM_006508856	Intron	Proz	-
chr8.13086301.13086400	XM_006508761	Intron	Pcid2	-
chr8.13088501.13088600	XM_006508761	Intron	Pcid2	-
chr8.13104401.13104500	XM_006508761	Intron	Pcid2	-
chr8.13104501.13104600	XM_006508761	Intron	Pcid2	-
chr8.13104601.13104700	XM_006508761	Intron	Pcid2	-
chr8.13104701.13104800	XM_006508761	Promoter-TSS	Pcid2	-
chr8.13104801.13104900	XM_006508761	Promoter-TSS	Pcid2	-
chr8.13104901.13105000	XM_006508761	Promoter-TSS	Pcid2	-
chr8.13105001.13105100	XM_006508761	Promoter-TSS	Pcid2	-
chr8.13105101.13105200	XM_006508761	Promoter-TSS	Pcid2	-
chr8.13105201.13105300	XM_006508761	Promoter-TSS	Pcid2	-
chr8.13105301.13105400	XM_006508761	Promoter-TSS	Pcid2	-
chr8.13105401.13105500	XM_006508761	Promoter-TSS	Pcid2	-
chr8.13105501.13105600	XM_006508933	Promoter-TSS	Cul4a	-
chr8.13105601.13105700	XM_006508933	Promoter-TSS	Cul4a	-
chr8.13105701.13105800	XM_006508933	Promoter-TSS	Cul4a	-
chr8.13105801.13105900	XM_006508933	Promoter-TSS	Cul4a	-
chr8.13106001.13106100	XM_006508933	Promoter-TSS	Cul4a	-
chr8.13106101.13106200	XM_006508933	Promoter-TSS	Cul4a	-
chr8.13106201.13106300	XM_006508933	Promoter-TSS	Cul4a	-
chr8.13106301.13106400	XM_006508933	Intron	Cul4a	-
chr8.13108301.13108400	XM_006508933	Intron	Cul4a	-
chr8.13127101.13127200	NR_106032	Intron	Mir7065	-
chr8.13127201.13127300	NR_106032	Intron	Mir7065	-
chr8.13133201.13133300	NR_106032	Intron	Mir7065	-
chr8.13133301.13133400	NR_106032	Intron	Mir7065	-
chr8.13153601.13153700	NM_010684	Intergenic	-	Lamp1
chr8.13153701.13153800	NM_010684	Intergenic	-	Lamp1
chr8.13155101.13155200	NM_010684	Intergenic	-	Lamp1
chr8.13159501.13159600	NM_010684	Intron	Lamp1	-
chr8.13159601.13159700	NM_010684	Intron	Lamp1	-
chr8.13159701.13159800	NM_010684	Intron	Lamp1	-
chr8.13180001.13180100	NR_035494	Intron	Mir1968	-
chr8.13199801.13199900	XM_006508850	Intron	Grtp1	-
chr8.13200001.13200100	XM_006508850	Exon	Grtp1	-
chr8.13200301.13200400	XM_006508850	Intron	Grtp1	-
chr8.13200401.13200500	XM_006508850	Intron	Grtp1	-
chr8.13200501.13200600	XM_006508850	Promoter-TSS	Grtp1	-
chr8.13222901.13223000	XM_006508850	Intergenic	-	Grtp1
chr8.13223001.13223100	XM_006508850	Intergenic	-	Grtp1
chr8.13225401.13225500	XM_006508850	Intergenic	-	Grtp1
chr8.13229901.13230000	NM_172750	Intergenic	-	Adprhl1
chr8.13230001.13230100	NM_172750	Intergenic	-	Adprhl1
chr8.13235901.13236000	NM_172750	Exon	Adprhl1	-
chr8.13242701.13242800	NM_172750	Intron	Adprhl1	-
chr8.13242801.13242900	NM_172750	Intron	Adprhl1	-
chr8.13245401.13245500	NM_172750	Intron	Adprhl1	-
chr8.13248501.13248600	NM_172750	Intron	Adprhl1	-
chr8.13251201.13251300	NM_172750	Intron	Adprhl1	-
chr8.13258301.13258400	NM_172750	Intron	Adprhl1	-
chr8.13268601.13268700	NM_172750	Intron	Adprhl1	-
chr8.13274901.13275000	XM_006508762	Intron	Tmco3	-
chr8.13287401.13287500	XM_006508762	Promoter-TSS	Tmco3	-
chr8.13287501.13287600	XM_006508762	Promoter-TSS	Tmco3	-
chr8.13287601.13287700	XM_006508762	Promoter-TSS	Tmco3	-
chr8.13287701.13287800	XM_006508762	Promoter-TSS	Tmco3	-
chr8.13287801.13287900	XM_006508762	Promoter-TSS	Tmco3	-
chr8.13288001.13288100	XM_006508762	Promoter-TSS	Tmco3	-
chr8.13288101.13288200	XM_006508684	Promoter-TSS	Dcun1d2	-
chr8.13288201.13288300	XM_006508684	Promoter-TSS	Dcun1d2	-
chr8.13288301.13288400	XM_006508684	Promoter-TSS	Dcun1d2	-
chr8.13288401.13288500	XM_006508684	Promoter-TSS	Dcun1d2	-
chr8.13294701.13294800	XM_006508684	Intron	Dcun1d2	-
chr8.13336401.13336500	XM_006508750	Intergenic	-	Tfdp1
chr8.13336501.13336600	XM_006508750	Intergenic	-	Tfdp1
chr8.13338601.13338700	XM_006508750	Intergenic	-	Tfdp1
chr8.13339001.13339100	XM_006508750	Promoter-TSS	Tfdp1	-
chr8.13339101.13339200	XM_006508750	Promoter-TSS	Tfdp1	-
chr8.13339201.13339300	XM_006508750	Promoter-TSS	Tfdp1	-
chr8.13339301.13339400	XM_006508750	Promoter-TSS	Tfdp1	-
chr8.13360101.13360200	XM_006508750	Intron	Tfdp1	-
chr8.13360201.13360300	XM_006508750	Intron	Tfdp1	-
chr8.13378501.13378600	NM_009724	TTS	Atp4b	-
chr8.13378601.13378700	NM_009724	TTS	Atp4b	-
chr8.13396701.13396800	NM_009724	Promoter-TSS	Atp4b	-
chr8.13411501.13411600	NM_011881	Intron	Grk1	-
chr8.13411601.13411700	NM_011881	Intron	Grk1	-
chr8.13413801.13413900	NM_011881	Intron	Grk1	-
chr8.13414001.13414100	NM_011881	Intron	Grk1	-
chr8.13414101.13414200	NM_011881	Intron	Grk1	-
chr8.13425501.13425600	XM_006508810	Intergenic	-	Tmem255b
chr8.13435501.13435600	XM_006508810	Promoter-TSS	Tmem255b	-
chr8.13435601.13435700	XM_006508810	Exon	Tmem255b	-
chr8.13448601.13448700	XM_006508810	Intron	Tmem255b	-
chr8.13448701.13448800	XM_006508810	Intron	Tmem255b	-
chr8.13456001.13456100	XM_006508810	Exon	Tmem255b	-
chr8.13459001.13459100	XM_006508810	Intron	Tmem255b	-
chr8.13471401.13471500	NM_019521	Exon	Gas6	-
chr8.13471601.13471700	NM_019521	Intron	Gas6	-
chr8.13490801.13490900	NM_019521	Intron	Gas6	-
chr8.13491001.13491100	NM_019521	Intron	Gas6	-
chr8.13491701.13491800	NM_019521	Intron	Gas6	-
chr8.13491801.13491900	NM_019521	Intron	Gas6	-
chr8.13493201.13493300	NM_019521	Intron	Gas6	-
chr8.13494201.13494300	NM_019521	Intron	Gas6	-
chr8.13494301.13494400	NM_019521	5'UTR	Gas6	-
chr8.13519701.13519800	NM_019521	Intergenic	-	Gas6
chr8.13519801.13519900	NM_019521	Intergenic	-	Gas6
chr8.13552401.13552500	XM_006508849	Intron	1700029H14Rik	-
chr8.13568501.13568600	XM_006508849	3'UTR	1700029H14Rik	-
chr8.13573401.13573500	XM_006508849	Intron	1700029H14Rik	-
chr8.13573501.13573600	XM_006508849	Intron	1700029H14Rik	-
chr8.13580601.13580700	XM_006508849	Intron	1700029H14Rik	-
chr8.13580801.13580900	XM_006508849	Intron	1700029H14Rik	-
chr8.13592001.13592100	XM_006508849	Exon	1700029H14Rik	-
chr8.13592101.13592200	XM_006508849	Intron	1700029H14Rik	-
chr8.13595001.13595100	XM_006508849	Intron	1700029H14Rik	-
chr8.13595201.13595300	XM_006508849	Intron	1700029H14Rik	-
chr8.13595801.13595900	XM_006508849	Exon	1700029H14Rik	-
chr8.13596301.13596400	XM_006508849	Intron	1700029H14Rik	-
chr8.13623101.13623200	XM_006508734	Intron	Rasa3	-
chr8.13624001.13624100	XM_006508734	Intron	Rasa3	-
chr8.13642801.13642900	XM_006508734	Intron	Rasa3	-
chr8.13644301.13644400	XM_006508734	Intron	Rasa3	-
chr8.13644401.13644500	XM_006508734	Intron	Rasa3	-
chr8.13650901.13651000	XM_006508734	Intron	Rasa3	-
chr8.13651001.13651100	XM_006508734	Intron	Rasa3	-
chr8.13652101.13652200	XM_006508734	Intron	Rasa3	-
chr8.13652301.13652400	XM_006508734	Intron	Rasa3	-
chr8.13654201.13654300	XM_006508734	Intron	Rasa3	-
chr8.13660301.13660400	XM_006508734	Intron	Rasa3	-
chr8.13660501.13660600	XM_006508734	Intron	Rasa3	-
chr8.13660601.13660700	XM_006508734	Intron	Rasa3	-
chr8.13660801.13660900	XM_006508734	Intron	Rasa3	-
chr8.13660901.13661000	XM_006508734	Intron	Rasa3	-
chr8.13661001.13661100	XM_006508734	Intron	Rasa3	-
chr8.13668501.13668600	XM_006508734	Intron	Rasa3	-
chr8.13668601.13668700	XM_006508734	Intron	Rasa3	-
chr8.13669901.13670000	XM_006508734	Intron	Rasa3	-
chr8.13670101.13670200	XM_006508734	Intron	Rasa3	-
chr8.13670201.13670300	XM_006508734	Intron	Rasa3	-
chr8.13675601.13675700	XM_006508734	Intron	Rasa3	-
chr8.13677301.13677400	XM_006508734	Intron	Rasa3	-
chr8.13677401.13677500	XM_006508734	5'UTR	Rasa3	-
chr8.13677501.13677600	XM_006508734	Promoter-TSS	Rasa3	-
chr8.13677601.13677700	XM_006508734	Promoter-TSS	Rasa3	-
chr8.13677701.13677800	XM_006508734	Promoter-TSS	Rasa3	-
chr8.13677801.13677900	XM_006508734	Promoter-TSS	Rasa3	-
chr8.13698101.13698200	XM_006508819	Intergenic	-	4932443I19Rik
chr8.13698201.13698300	XM_006508819	Intergenic	-	4932443I19Rik
chr8.13705901.13706000	XM_006508819	Promoter-TSS	4932443I19Rik	-
chr8.13706101.13706200	XM_006508819	Intron	4932443I19Rik	-
chr8.13706201.13706300	XM_006508819	Intron	4932443I19Rik	-
chr8.13706301.13706400	XM_006508819	Intron	4932443I19Rik	-
chr8.13717701.13717800	XM_006508819	Intron	4932443I19Rik	-
chr8.13724301.13724400	XM_006508819	Intron	4932443I19Rik	-
chr8.13730901.13731000	XM_006508819	Intron	4932443I19Rik	-
chr8.13731301.13731400	XM_006508819	Intron	4932443I19Rik	-
chr8.13731401.13731500	XM_006508819	Intron	4932443I19Rik	-
chr8.13738101.13738200	XM_006508882	Intron	Cdc16	-
chr8.13743401.13743500	XM_006508882	TTS	Cdc16	-
chr8.13747401.13747500	XM_006508882	Intergenic	-	Cdc16
chr8.13757501.13757600	XM_006508882	Promoter-TSS	Cdc16	-
chr8.13757601.13757700	XM_006508882	Promoter-TSS	Cdc16	-
chr8.13757701.13757800	XM_006508882	Promoter-TSS	Cdc16	-
chr8.13757801.13757900	XM_006508882	Exon	Cdc16	-
chr8.13757901.13758000	XM_006508882	Intron	Cdc16	-
chr8.13758101.13758200	XM_006508882	Intron	Cdc16	-
chr8.13785401.13785500	XM_006508860	Promoter-TSS	Upf3a	-
chr8.13785501.13785600	XM_006508860	Promoter-TSS	Upf3a	-
chr8.13785601.13785700	XM_006508860	Promoter-TSS	Upf3a	-
chr8.13785701.13785800	XM_006508860	Exon	Upf3a	-
chr8.13785801.13785900	XM_006508860	Exon	Upf3a	-
chr8.13785901.13786000	XM_006508860	Intron	Upf3a	-
chr8.13786001.13786100	XM_006508860	Intron	Upf3a	-
chr8.13786101.13786200	XM_006508860	Exon	Upf3a	-
chr8.13786201.13786300	XM_006508860	Exon	Upf3a	-
chr8.13786301.13786400	XM_006508860	Intron	Upf3a	-
chr8.13789801.13789900	XM_006508860	Intron	Upf3a	-
chr8.13789901.13790000	XM_006508860	Intron	Upf3a	-
chr8.13798301.13798400	XM_006508860	Exon	Upf3a	-
chr8.13798401.13798500	XM_006508860	TTS	Upf3a	-
chr8.13805701.13805800	XM_006508860	Intergenic	-	Upf3a
chr8.13811501.13811600	XM_006508860	Intergenic	-	Upf3a
chr8.13847501.13847600	NM_153093	Intergenic	-	AF366264
chr8.13847601.13847700	NM_153093	Intergenic	-	AF366264
chr8.13850601.13850700	NM_153093	Intergenic	-	AF366264
chr8.13869701.13869800	XM_006508679	5'UTR	Champ1	-
chr8.13869801.13869900	XM_006508679	Intron	Champ1	-
chr8.13869901.13870000	XM_006508679	Intron	Champ1	-
chr8.13870001.13870100	XM_006508679	Intron	Champ1	-
chr8.13870101.13870200	XM_006508679	Intron	Champ1	-
chr8.13889901.13890000	XM_006508848	Intron	Coprs	-
chr8.13890001.13890100	XM_006508848	Intron	Coprs	-
chr8.13890101.13890200	XM_006508848	Intron	Coprs	-
chr8.13890201.13890300	XM_006508848	Promoter-TSS	Coprs	-
chr8.13890301.13890400	XM_006508848	Promoter-TSS	Coprs	-
chr8.13890401.13890500	XM_006508848	Promoter-TSS	Coprs	-
chr8.13907501.13907600	XM_006508854	Promoter-TSS	Fbxo25	-
chr8.13907601.13907700	XM_006508854	Promoter-TSS	Fbxo25	-
chr8.13907701.13907800	XM_006508854	Promoter-TSS	Fbxo25	-
chr8.13907801.13907900	XM_006508854	Promoter-TSS	Fbxo25	-
chr8.13907901.13908000	XM_006508854	Intron	Fbxo25	-
chr8.13924301.13924400	XM_006508854	Intron	Fbxo25	-
chr8.13924401.13924500	XM_006508854	Intron	Fbxo25	-
chr8.13950501.13950600	XM_006508900	Intergenic	-	Tdrp
chr8.13953701.13953800	XM_006508900	3'UTR	Tdrp	-
chr8.13953801.13953900	XM_006508900	Exon	Tdrp	-
chr8.13961001.13961100	XM_006508900	Intron	Tdrp	-
chr8.13961201.13961300	XM_006508900	Intron	Tdrp	-
chr8.13963201.13963300	XM_006508900	Intron	Tdrp	-
chr8.13963301.13963400	XM_006508900	Intron	Tdrp	-
chr8.13963501.13963600	XM_006508900	Intron	Tdrp	-
chr8.13970501.13970600	XM_006508900	Intron	Tdrp	-
chr8.13970601.13970700	XM_006508900	Intron	Tdrp	-
chr8.13974401.13974500	XM_006508900	Intron	Tdrp	-
chr8.13974501.13974600	XM_006508900	Exon	Tdrp	-
chr8.13974601.13974700	XM_006508900	5'UTR	Tdrp	-
chr8.13974701.13974800	XM_006508900	Promoter-TSS	Tdrp	-
chr8.13975001.13975100	XM_006508900	Promoter-TSS	Tdrp	-
chr8.13975101.13975200	XM_006508900	Promoter-TSS	Tdrp	-
chr8.13978401.13978500	XM_006508900	Intergenic	-	Tdrp
chr8.13979801.13979900	XM_006508900	Intergenic	-	Tdrp
chr8.13980001.13980100	XM_006508900	Intergenic	-	Tdrp
chr8.13983001.13983100	XM_006508900	Intergenic	-	Tdrp
chr8.13983101.13983200	XM_006508900	Intergenic	-	Tdrp
chr8.13983201.13983300	XM_006508900	Intergenic	-	Tdrp
chr8.13983301.13983400	XM_006508900	Intergenic	-	Tdrp
chr8.13988601.13988700	XM_006508900	Intergenic	-	Tdrp
chr8.13988701.13988800	XM_006508900	Intergenic	-	Tdrp
chr8.13992001.13992100	XM_006508900	Intergenic	-	Tdrp
chr8.14002801.14002900	XM_006508900	Intergenic	-	Tdrp
chr8.14033301.14033400	NM_001034862	Exon	Erich1	-
chr8.14033401.14033500	NM_001034862	Exon	Erich1	-
chr8.14054201.14054300	NM_001034862	Intron	Erich1	-
chr8.14080601.14080700	NM_001034862	Intron	Erich1	-
chr8.14080701.14080800	NM_001034862	Intron	Erich1	-
chr8.14090001.14090100	NM_001034862	Intron	Erich1	-
chr8.14090201.14090300	NM_001034862	Promoter-TSS	Erich1	-
chr8.14090401.14090500	NM_001034862	Promoter-TSS	Erich1	-
chr8.14090501.14090600	NM_001034862	Promoter-TSS	Erich1	-
chr8.14095701.14095800	XM_006508781	Promoter-TSS	Dlgap2	-
chr8.14095801.14095900	XM_006508781	Promoter-TSS	Dlgap2	-
chr8.14095901.14096000	XM_006508781	Promoter-TSS	Dlgap2	-
chr8.14096001.14096100	XM_006508781	5'UTR	Dlgap2	-
chr8.14096101.14096200	XM_006508781	Intron	Dlgap2	-
chr8.14096301.14096400	XM_006508781	Intron	Dlgap2	-
chr8.14096401.14096500	XM_006508781	Intron	Dlgap2	-
chr8.14096601.14096700	XM_006508781	Intron	Dlgap2	-
chr8.14096701.14096800	XM_006508781	Intron	Dlgap2	-
chr8.14096801.14096900	XM_006508781	Intron	Dlgap2	-
chr8.14096901.14097000	XM_006508781	Intron	Dlgap2	-
chr8.14097001.14097100	XM_006508781	Intron	Dlgap2	-
chr8.14097101.14097200	XM_006508781	Intron	Dlgap2	-
chr8.14113301.14113400	XM_006508781	Intron	Dlgap2	-
chr8.14113401.14113500	XM_006508781	Intron	Dlgap2	-
chr8.14113501.14113600	XM_006508781	Intron	Dlgap2	-
chr8.14113601.14113700	XM_006508781	Intron	Dlgap2	-
chr8.14113701.14113800	XM_006508781	Intron	Dlgap2	-
chr8.14179601.14179700	XM_006508781	5'UTR	Dlgap2	-
chr8.14196301.14196400	XM_006508781	Intron	Dlgap2	-
chr8.14196401.14196500	XM_006508781	Intron	Dlgap2	-
chr8.14206701.14206800	XM_006508781	Intron	Dlgap2	-
chr8.14208001.14208100	XM_006508781	Intron	Dlgap2	-
chr8.14258501.14258600	XM_006508781	Intron	Dlgap2	-
chr8.14285701.14285800	XM_006508781	Intron	Dlgap2	-
chr8.14296101.14296200	XM_006508781	Intron	Dlgap2	-
chr8.14303201.14303300	XM_006508781	Intron	Dlgap2	-
chr8.14303301.14303400	XM_006508781	Intron	Dlgap2	-
chr8.14334301.14334400	XM_006508781	Intron	Dlgap2	-
chr8.14337901.14338000	XM_006508781	Intron	Dlgap2	-
chr8.14340101.14340200	XM_006508781	Intron	Dlgap2	-
chr8.14356301.14356400	XM_006508781	Intron	Dlgap2	-
chr8.14356401.14356500	XM_006508781	Intron	Dlgap2	-
chr8.14356501.14356600	XM_006508781	Intron	Dlgap2	-
chr8.14399801.14399900	XM_006508781	Intron	Dlgap2	-
chr8.14400001.14400100	XM_006508781	Intron	Dlgap2	-
chr8.14427901.14428000	XM_006508781	Intron	Dlgap2	-
chr8.14431701.14431800	XM_006508781	Intron	Dlgap2	-
chr8.14527001.14527100	XM_006508806	Intron	Cln8	-
chr8.14527101.14527200	XM_006508806	Intron	Cln8	-
chr8.14597101.14597200	XM_006508806	Intron	Cln8	-
chr8.14682301.14682400	XM_006508806	Intron	Cln8	-
chr8.14695401.14695500	XM_006508806	Intron	Cln8	-
chr8.14727401.14727500	XM_006508806	Exon	Cln8	-
chr8.14727601.14727700	XM_006508806	Exon	Cln8	-
chr8.14748301.14748400	XM_006508806	Intron	Cln8	-
chr8.14773301.14773400	XM_006508806	Exon	Cln8	-
chr8.14782901.14783000	XM_006508806	Intron	Cln8	-
chr8.14804701.14804800	XM_006508806	Intron	Cln8	-
chr8.14831501.14831600	XM_006508806	Exon	Cln8	-
chr8.14846601.14846700	XM_006508806	Exon	Cln8	-
chr8.14846701.14846800	XM_006508806	3'UTR	Cln8	-
chr8.14878101.14878200	XM_006508806	Intergenic	-	Cln8
chr8.14878801.14878900	XM_006508806	Intergenic	-	Cln8
chr8.14879001.14879100	XM_006508806	Intergenic	-	Cln8
chr8.14888901.14889000	XM_006508806	5'UTR	Cln8	-
chr8.14894201.14894300	XM_006508806	Intron	Cln8	-
chr8.14894301.14894400	XM_006508806	Intron	Cln8	-
chr8.14894601.14894700	XM_006508806	5'UTR	Cln8	-
chr8.14911401.14911500	XM_006508764	Promoter-TSS	Arhgef10	-
chr8.14911501.14911600	XM_006508764	Promoter-TSS	Arhgef10	-
chr8.14911601.14911700	XM_006508764	Promoter-TSS	Arhgef10	-
chr8.14911701.14911800	XM_006508764	Promoter-TSS	Arhgef10	-
chr8.14911801.14911900	XM_006508764	Intron	Arhgef10	-
chr8.14911901.14912000	XM_006508764	Intron	Arhgef10	-
chr8.14919701.14919800	XM_006508764	Intron	Arhgef10	-
chr8.14922801.14922900	XM_006508764	Intron	Arhgef10	-
chr8.14922901.14923000	XM_006508764	Intron	Arhgef10	-
chr8.14923501.14923600	XM_006508764	Intron	Arhgef10	-
chr8.14923601.14923700	XM_006508764	Intron	Arhgef10	-
chr8.14923701.14923800	XM_006508764	Intron	Arhgef10	-
chr8.14923901.14924000	XM_006508764	Intron	Arhgef10	-
chr8.14928501.14928600	XM_006508764	Intron	Arhgef10	-
chr8.14928601.14928700	XM_006508764	Intron	Arhgef10	-
chr8.14929101.14929200	XM_006508764	Intron	Arhgef10	-
chr8.14937001.14937100	XM_006508764	Intron	Arhgef10	-
chr8.14941901.14942000	XM_006508764	Intron	Arhgef10	-
chr8.14942001.14942100	XM_006508764	Intron	Arhgef10	-
chr8.14942101.14942200	XM_006508764	Intron	Arhgef10	-
chr8.14942201.14942300	XM_006508764	Intron	Arhgef10	-
chr8.14946001.14946100	XM_006508764	Intron	Arhgef10	-
chr8.14946101.14946200	XM_006508764	Intron	Arhgef10	-
chr8.14946301.14946400	XM_006508764	Intron	Arhgef10	-
chr8.14947201.14947300	XM_006508764	Exon	Arhgef10	-
chr8.14951301.14951400	XM_006508764	Intron	Arhgef10	-
chr8.14951401.14951500	XM_006508764	Intron	Arhgef10	-
chr8.14954801.14954900	XM_006508764	Exon	Arhgef10	-
chr8.14955001.14955100	XM_006508764	Intron	Arhgef10	-
chr8.14958201.14958300	XM_006508764	Intron	Arhgef10	-
chr8.14961301.14961400	XM_006508915	Intron	Kbtbd11	-
chr8.14964001.14964100	XM_006508915	Intron	Kbtbd11	-
chr8.14964101.14964200	XM_006508915	Exon	Kbtbd11	-
chr8.14964201.14964300	XM_006508915	Exon	Kbtbd11	-
chr8.14964301.14964400	XM_006508915	Intron	Kbtbd11	-
chr8.14965601.14965700	XM_006508915	Intron	Kbtbd11	-
chr8.14965701.14965800	XM_006508915	Intron	Kbtbd11	-
chr8.14970701.14970800	XM_006508915	Intron	Kbtbd11	-
chr8.14975701.14975800	XM_006508915	Intron	Kbtbd11	-
chr8.14975801.14975900	XM_006508915	Intron	Kbtbd11	-
chr8.14979301.14979400	XM_006508915	Intron	Kbtbd11	-
chr8.14979401.14979500	XM_006508915	Intron	Kbtbd11	-
chr8.14980601.14980700	XM_006508915	Exon	Kbtbd11	-
chr8.14980901.14981000	XM_006508915	Intron	Kbtbd11	-
chr8.14981001.14981100	XM_006508915	Intron	Kbtbd11	-
chr8.14981101.14981200	XM_006508915	Intron	Kbtbd11	-
chr8.14983301.14983400	XM_006508915	Intron	Kbtbd11	-
chr8.14983401.14983500	XM_006508915	Intron	Kbtbd11	-
chr8.14983501.14983600	XM_006508915	Intron	Kbtbd11	-
chr8.14983601.14983700	XM_006508915	Intron	Kbtbd11	-
chr8.14985701.14985800	XM_006508915	Intron	Kbtbd11	-
chr8.14985801.14985900	XM_006508915	Intron	Kbtbd11	-
chr8.14986001.14986100	XM_006508915	Intron	Kbtbd11	-
chr8.14992801.14992900	XM_006508915	Intron	Kbtbd11	-
chr8.14999501.14999600	XM_006508915	Exon	Kbtbd11	-
chr8.14999701.14999800	XM_006508915	Exon	Kbtbd11	-
chr8.15001901.15002000	XM_006508915	TTS	Kbtbd11	-
chr8.15011101.15011200	XM_006508915	5'UTR	Kbtbd11	-
chr8.15011201.15011300	XM_006508915	5'UTR	Kbtbd11	-
chr8.15011301.15011400	XM_006508915	Intron	Kbtbd11	-
chr8.15011401.15011500	XM_006508915	Intron	Kbtbd11	-
chr8.15011501.15011600	XM_006508915	Intron	Kbtbd11	-
chr8.15011601.15011700	XM_006508915	Intron	Kbtbd11	-
chr8.15011701.15011800	XM_006508915	Intron	Kbtbd11	-
chr8.15014201.15014300	XM_006508915	Intron	Kbtbd11	-
chr8.15014401.15014500	XM_006508915	Intron	Kbtbd11	-
chr8.15015901.15016000	XM_006508915	Intron	Kbtbd11	-
chr8.15026001.15026100	XM_006508915	Intron	Kbtbd11	-
chr8.15026101.15026200	XM_006508915	Intron	Kbtbd11	-
chr8.15027401.15027500	XM_006508915	Exon	Kbtbd11	-
chr8.15027501.15027600	XM_006508915	Exon	Kbtbd11	-
chr8.15027601.15027700	XM_006508915	Exon	Kbtbd11	-
chr8.15027701.15027800	XM_006508915	Exon	Kbtbd11	-
chr8.15027801.15027900	XM_006508915	Exon	Kbtbd11	-
chr8.15027901.15028000	XM_006508915	Exon	Kbtbd11	-
chr8.15028001.15028100	XM_006508915	Exon	Kbtbd11	-
chr8.15028201.15028300	XM_006508915	Exon	Kbtbd11	-
chr8.15028401.15028500	XM_006508915	Exon	Kbtbd11	-
chr8.15028501.15028600	XM_006508915	Exon	Kbtbd11	-
chr8.15028601.15028700	NM_001007591	Exon	BB014433	-
chr8.15028701.15028800	NM_001007591	Exon	BB014433	-
chr8.15028801.15028900	NM_001007591	Exon	BB014433	-
chr8.15028901.15029000	NM_001007591	Exon	BB014433	-
chr8.15029001.15029100	NM_001007591	Exon	BB014433	-
chr8.15029101.15029200	NM_001007591	Exon	BB014433	-
chr8.15029201.15029300	NM_001007591	Exon	BB014433	-
chr8.15036501.15036600	NM_001007591	Intergenic	-	BB014433
chr8.15042401.15042500	NM_001007591	Non-Coding	BB014433	-
chr8.15071201.15071300	XM_006508726	Intron	Myom2	-
chr8.15077401.15077500	XM_006508726	Intron	Myom2	-
chr8.15081001.15081100	XM_006508726	Intron	Myom2	-
chr8.15081301.15081400	XM_006508726	Exon	Myom2	-
chr8.15095501.15095600	XM_006508726	Intron	Myom2	-
chr8.15109001.15109100	XM_006508726	Intron	Myom2	-
chr8.15114201.15114300	XM_006508726	Exon	Myom2	-
chr8.15126101.15126200	XM_006508726	Intron	Myom2	-
chr8.15196001.15196100	XM_006508726	Intergenic	-	Myom2
chr8.15269401.15269500	XM_006508726	Intergenic	-	Myom2
chr8.15269501.15269600	XM_006508726	Intergenic	-	Myom2
chr8.15269701.15269800	XM_006508726	Intergenic	-	Myom2
chr8.15317501.15317600	XM_006508726	Intergenic	-	Myom2
chr8.15317601.15317700	XM_006508726	Intergenic	-	Myom2
chr8.15317701.15317800	XM_006508726	Intergenic	-	Myom2
chr8.15392901.15393000	XM_006508726	Intergenic	-	Myom2
chr8.15393001.15393100	XM_006508726	Intergenic	-	Myom2
chr8.15400201.15400300	XM_006508726	Intergenic	-	Myom2
chr8.15553601.15553700	XM_006508726	Intergenic	-	Myom2
chr8.15573701.15573800	XM_006508726	Intergenic	-	Myom2
chr8.15573801.15573900	XM_006508726	Intergenic	-	Myom2
chr8.15573901.15574000	XM_006508726	Intergenic	-	Myom2
chr8.15574001.15574100	XM_006508726	Intergenic	-	Myom2
chr8.15574101.15574200	XM_006508726	Intergenic	-	Myom2
chr8.15620401.15620500	NR_037214	Intergenic	-	Mir3106
chr8.15620501.15620600	NR_037214	Intergenic	-	Mir3106
chr8.15623701.15623800	NR_037214	Intergenic	-	Mir3106
chr8.15623801.15623900	NR_037214	Intergenic	-	Mir3106
chr8.15623901.15624000	NR_037214	Intergenic	-	Mir3106
chr8.15635901.15636000	NR_037214	Intergenic	-	Mir3106
chr8.15641501.15641600	NR_037214	Intergenic	-	Mir3106
chr8.15641601.15641700	NR_037214	Intergenic	-	Mir3106
chr8.15641801.15641900	NR_037214	Intergenic	-	Mir3106
chr8.15641901.15642000	NR_037214	Intergenic	-	Mir3106
chr8.15652201.15652300	NR_037214	Intergenic	-	Mir3106
chr8.15652301.15652400	NR_037214	Intergenic	-	Mir3106
chr8.15906001.15906100	NR_037214	Exon	Mir3106	-
chr8.15917501.15917600	NR_037214	Intron	Mir3106	-
chr8.15917601.15917700	NR_037214	Intron	Mir3106	-
chr8.15974401.15974500	NR_037214	Intron	Mir3106	-
chr8.15974501.15974600	NR_037214	Intron	Mir3106	-
chr8.16023601.16023700	NR_037214	Intron	Mir3106	-
chr8.16088201.16088300	NR_037214	Exon	Mir3106	-
chr8.16138101.16138200	NR_037214	Intron	Mir3106	-
chr8.16138201.16138300	NR_037214	Intron	Mir3106	-
chr8.16396001.16396100	NR_037214	Intron	Mir3106	-
chr8.16396101.16396200	NR_037214	Intron	Mir3106	-
chr8.16437501.16437600	NR_037214	Intron	Mir3106	-
chr8.16443301.16443400	NR_037214	Intron	Mir3106	-
chr8.16609501.16609600	NR_037214	Intron	Mir3106	-
chr8.16794001.16794100	NR_037214	Intron	Mir3106	-
chr8.17190301.17190400	XM_006508930	Intron	Csmd1	-
chr8.17190401.17190500	XM_006508930	Intron	Csmd1	-
chr8.17190601.17190700	XM_006508930	Intron	Csmd1	-
chr8.17498401.17498500	XM_006508930	Intron	Csmd1	-
chr8.17498501.17498600	XM_006508930	Intron	Csmd1	-
chr8.17498801.17498900	XM_006508930	Intron	Csmd1	-
chr8.17498901.17499000	XM_006508930	Intron	Csmd1	-
chr8.17532701.17532800	XM_006508930	Intron	Csmd1	-
chr8.17532801.17532900	XM_006508930	Intron	Csmd1	-
chr8.17532901.17533000	XM_006508930	Intron	Csmd1	-
chr8.17534801.17534900	XM_006508930	Intron	Csmd1	-
chr8.17534901.17535000	XM_006508930	Exon	Csmd1	-
chr8.17535001.17535100	XM_006508930	5'UTR	Csmd1	-
chr8.17535101.17535200	XM_006508930	5'UTR	Csmd1	-
chr8.17535201.17535300	XM_006508930	5'UTR	Csmd1	-
chr8.17535301.17535400	XM_006508930	Promoter-TSS	Csmd1	-
chr8.17535401.17535500	XM_006508930	Promoter-TSS	Csmd1	-
chr8.17535501.17535600	XM_006508930	Promoter-TSS	Csmd1	-
chr8.17535601.17535700	XM_006508930	Promoter-TSS	Csmd1	-
chr8.17551901.17552000	XM_006508930	Intergenic	-	Csmd1
chr8.17574301.17574400	XM_006508930	Intergenic	-	Csmd1
chr8.17643501.17643600	XM_006508930	Intergenic	-	Csmd1
chr8.17643601.17643700	XM_006508930	Intergenic	-	Csmd1
chr8.17643701.17643800	XM_006508930	Intergenic	-	Csmd1
chr8.17643801.17643900	XM_006508930	Intergenic	-	Csmd1
chr8.17748801.17748900	XM_006508930	Intergenic	-	Csmd1
chr8.17948201.17948300	XM_006508930	Intergenic	-	Csmd1
chr8.17948301.17948400	XM_006508930	Intergenic	-	Csmd1
chr8.17969801.17969900	XM_006508930	Intergenic	-	Csmd1
chr8.17970101.17970200	XM_006508930	Intergenic	-	Csmd1
chr8.17970201.17970300	XM_006508930	Intergenic	-	Csmd1
chr8.18034301.18034400	XM_006508930	Intergenic	-	Csmd1
chr8.18051801.18051900	XM_006508930	Intergenic	-	Csmd1
chr8.18051901.18052000	XM_006508930	Intergenic	-	Csmd1
chr8.18052001.18052100	XM_006508930	Intergenic	-	Csmd1
chr8.18052101.18052200	XM_006508930	Intergenic	-	Csmd1
chr8.18052201.18052300	XM_006508930	Intergenic	-	Csmd1
chr8.18073001.18073100	XM_006508784	Intergenic	-	Mcph1
chr8.18073101.18073200	XM_006508784	Intergenic	-	Mcph1
chr8.18137301.18137400	XM_006508784	Intergenic	-	Mcph1
chr8.18137401.18137500	XM_006508784	Intergenic	-	Mcph1
chr8.18232901.18233000	XM_006508784	Intergenic	-	Mcph1
chr8.18233001.18233100	XM_006508784	Intergenic	-	Mcph1
chr8.18268001.18268100	XM_006508784	Intergenic	-	Mcph1
chr8.18432101.18432200	XM_006508784	Intergenic	-	Mcph1
chr8.18432201.18432300	XM_006508784	Intergenic	-	Mcph1
chr8.18432301.18432400	XM_006508784	Intergenic	-	Mcph1
chr8.18432401.18432500	XM_006508784	Intergenic	-	Mcph1
chr8.18459601.18459700	XM_006508784	Intergenic	-	Mcph1
chr8.18463401.18463500	XM_006508784	Intergenic	-	Mcph1
chr8.18509101.18509200	XM_006508784	Intergenic	-	Mcph1
chr8.18595001.18595100	XM_006508784	Promoter-TSS	Mcph1	-
chr8.18595101.18595200	XM_006508784	Promoter-TSS	Mcph1	-
chr8.18595201.18595300	XM_006508784	Promoter-TSS	Mcph1	-
chr8.18595301.18595400	XM_006508784	5'UTR	Mcph1	-
chr8.18595401.18595500	XM_006508784	5'UTR	Mcph1	-
chr8.18595501.18595600	XM_006508784	5'UTR	Mcph1	-
chr8.18595601.18595700	XM_006508784	Intron	Mcph1	-
chr8.18595701.18595800	XM_006508784	Intron	Mcph1	-
chr8.18595801.18595900	XM_006508784	Intron	Mcph1	-
chr8.18678001.18678100	NM_007426	Intron	Angpt2	-
chr8.18689001.18689100	NM_007426	Exon	Angpt2	-
chr8.18738801.18738900	NM_007426	Intron	Angpt2	-
chr8.18738901.18739000	NM_007426	Intron	Angpt2	-
chr8.18739001.18739100	NM_007426	Intron	Angpt2	-
chr8.18739101.18739200	NM_007426	Intron	Angpt2	-
chr8.18740201.18740300	NM_007426	Intron	Angpt2	-
chr8.18740301.18740400	NM_007426	Intron	Angpt2	-
chr8.18740401.18740500	NM_007426	Intron	Angpt2	-
chr8.18741101.18741200	NM_007426	Exon	Angpt2	-
chr8.18741301.18741400	NM_007426	5'UTR	Angpt2	-
chr8.18741401.18741500	NM_007426	5'UTR	Angpt2	-
chr8.18751101.18751200	NM_007426	Intron	Angpt2	-
chr8.18764001.18764100	NM_007426	Intron	Angpt2	-
chr8.18765901.18766000	NM_007426	Intron	Angpt2	-
chr8.18774501.18774600	NM_007426	Intron	Angpt2	-
chr8.18790601.18790700	NM_007426	Intron	Angpt2	-
chr8.18799501.18799600	NM_026792	Intron	Agpat5	-
chr8.18799601.18799700	NM_026792	Intron	Agpat5	-
chr8.18817801.18817900	NM_026792	Intergenic	-	Agpat5
chr8.18835201.18835300	NM_026792	Intergenic	-	Agpat5
chr8.18845901.18846000	NM_026792	Promoter-TSS	Agpat5	-
chr8.18846001.18846100	NM_026792	Promoter-TSS	Agpat5	-
chr8.18846101.18846200	NM_026792	Promoter-TSS	Agpat5	-
chr8.18846201.18846300	NM_026792	Promoter-TSS	Agpat5	-
chr8.18846301.18846400	NM_026792	Promoter-TSS	Agpat5	-
chr8.18846401.18846500	NM_026792	5'UTR	Agpat5	-
chr8.18846501.18846600	NM_026792	5'UTR	Agpat5	-
chr8.18846601.18846700	NM_026792	Exon	Agpat5	-
chr8.18846701.18846800	NM_026792	Exon	Agpat5	-
chr8.18846801.18846900	NM_026792	Intron	Agpat5	-
chr8.18846901.18847000	NM_026792	Intron	Agpat5	-
chr8.18847001.18847100	NM_026792	Intron	Agpat5	-
chr8.18847101.18847200	NM_026792	Intron	Agpat5	-
chr8.18915201.18915300	XM_006508816	Intergenic	-	Xkr5
chr8.18915301.18915400	XM_006508816	Intergenic	-	Xkr5
chr8.18915401.18915500	XM_006508816	Intergenic	-	Xkr5
chr8.18918801.18918900	XM_006508816	Intergenic	-	Xkr5
chr8.18938001.18938100	XM_006508816	Intron	Xkr5	-
chr8.18950201.18950300	XM_006508816	5'UTR	Xkr5	-
chr8.18950301.18950400	XM_006508816	5'UTR	Xkr5	-
chr8.18950401.18950500	XM_006508816	5'UTR	Xkr5	-
chr8.18950501.18950600	XM_006508816	5'UTR	Xkr5	-
chr8.18950601.18950700	XM_006508816	5'UTR	Xkr5	-
chr8.18950701.18950800	XM_006508816	5'UTR	Xkr5	-
chr8.18950801.18950900	XM_006508816	Promoter-TSS	Xkr5	-
chr8.18950901.18951000	XM_006508816	Promoter-TSS	Xkr5	-
chr8.19037601.19037700	NM_183036	Intergenic	-	Defb38
chr8.19044401.19044500	NM_183036	Intergenic	-	Defb38
chr8.19044501.19044600	NM_183036	Intergenic	-	Defb38
chr8.19044801.19044900	NM_183036	Intergenic	-	Defb38
chr8.19044901.19045000	NM_183036	Intergenic	-	Defb38
chr8.19045001.19045100	NM_183036	Intergenic	-	Defb38
chr8.19045101.19045200	NM_183036	Intergenic	-	Defb38
chr8.19045201.19045300	NM_183036	Intergenic	-	Defb38
chr8.19045301.19045400	NM_183036	Intergenic	-	Defb38
chr8.19054201.19054300	NM_183038	Intron	Defb39	-
chr8.19054301.19054400	NM_183038	Intron	Defb39	-
chr8.19060101.19060200	NM_183038	Intron	Defb39	-
chr8.19060201.19060300	NM_183038	Intron	Defb39	-
chr8.19090701.19090800	NM_152802	Intergenic	-	Defb12
chr8.19090801.19090900	NM_152802	Intergenic	-	Defb12
chr8.19090901.19091000	NM_152802	Intergenic	-	Defb12
chr8.19091001.19091100	NM_152802	Intergenic	-	Defb12
chr8.19091101.19091200	NM_152802	Intergenic	-	Defb12
chr8.19091201.19091300	NM_152802	Intergenic	-	Defb12
chr8.19132301.19132400	NM_001034905	Intergenic	-	Spag11b
chr8.19132401.19132500	NM_001034905	Intergenic	-	Spag11b
chr8.19162701.19162800	XM_006508927	Intergenic	-	Spag11a
chr8.19180201.19180300	XM_006508792	Intergenic	-	Defb14
chr8.19180301.19180400	XM_006508792	Intergenic	-	Defb14
chr8.19214801.19214900	NR_002878	Intergenic	-	Defa-ps12
chr8.19214901.19215000	NR_002878	Intergenic	-	Defa-ps12
chr8.19215001.19215100	NR_002878	Intergenic	-	Defa-ps12
chr8.19314601.19314700	NR_002881	Intergenic	-	Defa-ps13
chr8.19314701.19314800	NR_002881	Intergenic	-	Defa-ps13
chr8.19314801.19314900	NR_002881	Intergenic	-	Defa-ps13
chr8.19314901.19315000	NR_002881	Intergenic	-	Defa-ps13
chr8.19382701.19382800	NM_153108	Intergenic	-	Defb8
chr8.19382801.19382900	NM_153108	Intergenic	-	Defb8
chr8.19382901.19383000	NM_153108	Intergenic	-	Defb8
chr8.19383001.19383100	NM_153108	Intergenic	-	Defb8
chr8.19396701.19396800	NM_153108	Intergenic	-	Defb8
chr8.19396801.19396900	NM_153108	Intergenic	-	Defb8
chr8.19396901.19397000	NM_153108	Intergenic	-	Defb8
chr8.19397001.19397100	NM_153108	Intergenic	-	Defb8
chr8.19397101.19397200	NM_153108	Intergenic	-	Defb8
chr8.19402701.19402800	NM_153108	Intergenic	-	Defb8
chr8.19402801.19402900	NM_153108	Intergenic	-	Defb8
chr8.19403001.19403100	NM_153108	Intergenic	-	Defb8
chr8.19403201.19403300	NM_153108	Intergenic	-	Defb8
chr8.19493101.19493200	NM_139220	Intergenic	-	Defb7
chr8.19493201.19493300	NM_139220	Intergenic	-	Defb7
chr8.19493301.19493400	NM_139220	Intergenic	-	Defb7
chr8.19493401.19493500	NM_139220	Intergenic	-	Defb7
chr8.19529701.19529800	NM_139220	Intergenic	-	Defb7
chr8.19529901.19530000	NM_139220	Intergenic	-	Defb7
chr8.19535501.19535600	NM_139220	Intergenic	-	Defb7
chr8.19535601.19535700	NM_139220	Intergenic	-	Defb7
chr8.19607901.19608000	NM_139220	Intergenic	-	Defb7
chr8.19632701.19632800	NM_001270553	Intergenic	-	Gm21119
chr8.19632801.19632900	NM_001270553	Intergenic	-	Gm21119
chr8.19697601.19697700	NM_001270553	Intergenic	-	Gm21119
chr8.19738301.19738400	XM_006508847	Intron	4930467E23Rik	-
chr8.19738401.19738500	XM_006508847	Intron	4930467E23Rik	-
chr8.19784601.19784700	XM_006508847	Intron	4930467E23Rik	-
chr8.19784701.19784800	XM_006508847	Intron	4930467E23Rik	-
chr8.19784901.19785000	XM_006508847	Intron	4930467E23Rik	-
chr8.19785001.19785100	XM_006508847	Intron	4930467E23Rik	-
chr8.19785101.19785200	XM_006508847	Intron	4930467E23Rik	-
chr8.19980101.19980200	XM_006508847	Intron	4930467E23Rik	-
chr8.19980301.19980400	XM_006508847	Intron	4930467E23Rik	-
chr8.19980401.19980500	XM_006508847	Intron	4930467E23Rik	-
chr8.19994401.19994500	XM_006508847	Intron	4930467E23Rik	-
chr8.19994501.19994600	XM_006508847	Intron	4930467E23Rik	-
chr8.20121801.20121900	NR_030708	Intergenic	-	6820431F20Rik
chr8.20122301.20122400	NR_030708	Intergenic	-	6820431F20Rik
chr8.20122401.20122500	NR_030708	Intergenic	-	6820431F20Rik
chr8.20122501.20122600	NR_030708	Intergenic	-	6820431F20Rik
chr8.20122601.20122700	NR_030708	Intergenic	-	6820431F20Rik
chr8.20297101.20297200	NR_030708	Intron	6820431F20Rik	-
chr8.20297201.20297300	NR_030708	Intron	6820431F20Rik	-
chr8.20297301.20297400	NR_030708	Promoter-TSS	6820431F20Rik	-
chr8.20297401.20297500	NR_030708	Promoter-TSS	6820431F20Rik	-
chr8.20298101.20298200	NR_030708	Promoter-TSS	6820431F20Rik	-
chr8.20298201.20298300	NR_030708	Promoter-TSS	6820431F20Rik	-
chr8.20298301.20298400	NR_030708	Promoter-TSS	6820431F20Rik	-
chr8.20424201.20424300	NM_001024708	Intron	2610005L07Rik	-
chr8.20424301.20424400	NM_001024708	Intron	2610005L07Rik	-
chr8.20424401.20424500	NM_001024708	Intron	2610005L07Rik	-
chr8.20424501.20424600	NM_001024708	Intron	2610005L07Rik	-
chr8.20424701.20424800	NM_001024708	Promoter-TSS	2610005L07Rik	-
chr8.20425501.20425600	NM_001024708	Promoter-TSS	2610005L07Rik	-
chr8.20425601.20425700	NM_001024708	Promoter-TSS	2610005L07Rik	-
chr8.20550201.20550300	NM_001270553	Intergenic	-	Gm21119
chr8.20550301.20550400	NM_001270553	Intergenic	-	Gm21119
chr8.20550401.20550500	NM_001270553	Intergenic	-	Gm21119
chr8.20550501.20550600	NM_001270553	Intergenic	-	Gm21119
chr8.20550601.20550700	NM_001270553	Intergenic	-	Gm21119
chr8.20550701.20550800	NM_001270553	Intergenic	-	Gm21119
chr8.20557701.20557800	NM_001270553	Intergenic	-	Gm21119
chr8.20557801.20557900	NM_001270553	Intergenic	-	Gm21119
chr8.20599401.20599500	NM_001270553	Intergenic	-	Gm21119
chr8.20838001.20838100	NR_002880	Intergenic	-	Gm21944
chr8.20838101.20838200	NR_002880	Intergenic	-	Gm21944
chr8.20869801.20869900	NR_002880	Intergenic	-	Gm21944
chr8.20888801.20888900	NM_001039119	Intron	Defb33	-
chr8.20888901.20889000	NM_001039119	Intron	Defb33	-
chr8.20931001.20931100	NM_001025353	Intergenic	-	Gm6040
chr8.20931101.20931200	NM_001025353	Intergenic	-	Gm6040
chr8.20946201.20946300	NM_001012640	Intergenic	-	AY761185
chr8.20946301.20946400	NM_001012640	Intergenic	-	AY761185
chr8.20947101.20947200	NM_001012640	Intergenic	-	AY761185
chr8.20947401.20947500	NM_001012640	Intergenic	-	AY761185
chr8.20968901.20969000	NM_001012640	Intergenic	-	AY761185
chr8.20969001.20969100	NM_001012640	Intergenic	-	AY761185
chr8.21004001.21004100	NM_183253	Intergenic	-	Defa21
chr8.21091401.21091500	NM_001177482	Intergenic	-	Gm14851
chr8.21098901.21099000	NM_001177482	Intergenic	-	Gm14851
chr8.21099001.21099100	NM_001177482	Intergenic	-	Gm14851
chr8.21107001.21107100	NM_001177482	Intergenic	-	Gm14851
chr8.21107101.21107200	NM_001177482	Intergenic	-	Gm14851
chr8.21107201.21107300	NM_001177482	Intergenic	-	Gm14851
chr8.21107301.21107400	NM_001177482	Intergenic	-	Gm14851
chr8.21126901.21127000	NM_001177485	Intergenic	-	Gm15284
chr8.21132601.21132700	NM_001177485	Intergenic	-	Gm15284
chr8.21132701.21132800	NM_001177485	Intergenic	-	Gm15284
chr8.21132801.21132900	NM_001177485	Intergenic	-	Gm15284
chr8.21137501.21137600	NM_001177485	Intergenic	-	Gm15284
chr8.21143201.21143300	NM_001177485	Intergenic	-	Gm15284
chr8.21143301.21143400	NM_001177485	Intergenic	-	Gm15284
chr8.21235201.21235300	NM_001177487	Intergenic	-	Gm15292
chr8.21235301.21235400	NM_001177487	Intergenic	-	Gm15292
chr8.21272301.21272400	NM_007850	Intergenic	-	Defa3
chr8.21272401.21272500	NM_007850	Intergenic	-	Defa3
chr8.21329201.21329300	NM_007844	Intergenic	-	Defa-rs1
chr8.21329301.21329400	NM_007844	Intergenic	-	Defa-rs1
chr8.21329401.21329500	NM_007844	Intergenic	-	Defa-rs1
chr8.21359501.21359600	NM_001195634	Intergenic	-	Defa2
chr8.21359601.21359700	NM_001195634	Intergenic	-	Defa2
chr8.21553101.21553200	NM_001177522	Intergenic	-	Gm14850
chr8.21640801.21640900	XM_006544324	Intergenic	-	Defa17
chr8.21678801.21678900	NM_001177528	Intergenic	-	Gm15315
chr8.21767401.21767500	NM_007843	Intergenic	-	Defb1
chr8.21945301.21945400	NM_139223	Intergenic	-	Defb13
chr8.21973201.21973300	XM_006509182	Exon	Ccdc70	-
chr8.21973301.21973400	XM_006509182	Exon	Ccdc70	-
chr8.21975301.21975400	XM_006509182	Intergenic	-	Ccdc70
chr8.21975401.21975500	XM_006509182	Intergenic	-	Ccdc70
chr8.21989201.21989300	XM_006509182	Intergenic	-	Ccdc70
chr8.22002701.22002800	XM_006509182	Exon	Ccdc70	-
chr8.22016001.22016100	XM_006509007	Intron	Atp7b	-
chr8.22016101.22016200	XM_006509007	Intron	Atp7b	-
chr8.22016201.22016300	XM_006509007	Intron	Atp7b	-
chr8.22027901.22028000	XM_006509007	Exon	Atp7b	-
chr8.22059801.22059900	XM_006509007	Promoter-TSS	Atp7b	-
chr8.22059901.22060000	XM_006509007	Promoter-TSS	Atp7b	-
chr8.22060101.22060200	XM_006509007	Promoter-TSS	Atp7b	-
chr8.22060201.22060300	XM_006509007	Promoter-TSS	Atp7b	-
chr8.22060301.22060400	XM_006509007	Promoter-TSS	Atp7b	-
chr8.22060401.22060500	XM_006509045	Promoter-TSS	Alg11	-
chr8.22060501.22060600	XM_006509045	Promoter-TSS	Alg11	-
chr8.22060601.22060700	XM_006509045	Promoter-TSS	Alg11	-
chr8.22098601.22098700	XM_006509152	Intron	Nek5	-
chr8.22098701.22098800	XM_006509152	Intron	Nek5	-
chr8.22124901.22125000	XM_006509152	Intron	Nek5	-
chr8.22125001.22125100	XM_006509152	Promoter-TSS	Nek5	-
chr8.22130701.22130800	XM_006509152	Intron	Nek5	-
chr8.22130901.22131000	XM_006509152	Intron	Nek5	-
chr8.22133601.22133700	XM_006509152	Intron	Nek5	-
chr8.22133701.22133800	XM_006509152	Intron	Nek5	-
chr8.22135601.22135700	XM_006509152	Intron	Nek5	-
chr8.22146001.22146100	XM_006509111	Intron	Nek3	-
chr8.22148601.22148700	XM_006509111	Exon	Nek3	-
chr8.22148701.22148800	XM_006509111	Intron	Nek3	-
chr8.22166501.22166600	XM_006509111	Promoter-TSS	Nek3	-
chr8.22185601.22185700	XM_006509226	Intron	Ckap2	-
chr8.22185701.22185800	XM_006509226	Promoter-TSS	Ckap2	-
chr8.22185801.22185900	XM_006509226	Promoter-TSS	Ckap2	-
chr8.22192801.22192900	NM_027338	Promoter-TSS	Vps36	-
chr8.22192901.22193000	NM_027338	Promoter-TSS	Vps36	-
chr8.22193001.22193100	NM_027338	Intron	Vps36	-
chr8.22193201.22193300	NM_027338	Intron	Vps36	-
chr8.22215501.22215600	XM_006509173	Intron	Thsd1	-
chr8.22227301.22227400	XM_006509173	Promoter-TSS	Thsd1	-
chr8.22227401.22227500	XM_006509173	Intron	Thsd1	-
chr8.22243201.22243300	XM_006509173	Exon	Thsd1	-
chr8.22243301.22243400	XM_006509173	Exon	Thsd1	-
chr8.22243401.22243500	XM_006509173	Exon	Thsd1	-
chr8.22243501.22243600	XM_006509173	Exon	Thsd1	-
chr8.22243601.22243700	XM_006509173	Exon	Thsd1	-
chr8.22243701.22243800	XM_006509173	Exon	Thsd1	-
chr8.22258301.22258400	XM_006509097	Exon	Tpte	-
chr8.22258401.22258500	XM_006509097	Exon	Tpte	-
chr8.22258501.22258600	XM_006509097	Exon	Tpte	-
chr8.22258901.22259000	XM_006509097	Exon	Tpte	-
chr8.22259001.22259100	XM_006509097	Exon	Tpte	-
chr8.22259101.22259200	XM_006509097	Exon	Tpte	-
chr8.22283601.22283700	XM_006509097	5'UTR	Tpte	-
chr8.22295301.22295400	XM_006509097	Intron	Tpte	-
chr8.22295401.22295500	XM_006509097	Intron	Tpte	-
chr8.22295501.22295600	XM_006509097	Intron	Tpte	-
chr8.22295801.22295900	XM_006509097	Intron	Tpte	-
chr8.22351101.22351200	XM_006509026	Intron	Slc25a15	-
chr8.22366001.22366100	XM_006509026	Intron	Slc25a15	-
chr8.22366101.22366200	XM_006509026	Intron	Slc25a15	-
chr8.22383201.22383300	XM_006509026	Exon	Slc25a15	-
chr8.22383301.22383400	XM_006509026	Intron	Slc25a15	-
chr8.22383401.22383500	XM_006509026	Intron	Slc25a15	-
chr8.22391101.22391200	XM_006509026	Intron	Slc25a15	-
chr8.22397801.22397900	XM_006509026	Promoter-TSS	Slc25a15	-
chr8.22397901.22398000	XM_006509026	Promoter-TSS	Slc25a15	-
chr8.22398001.22398100	XM_006509026	Promoter-TSS	Slc25a15	-
chr8.22398101.22398200	XM_006509026	Promoter-TSS	Slc25a15	-
chr8.22398601.22398700	XM_006509026	Promoter-TSS	Slc25a15	-
chr8.22398701.22398800	NR_045473	Promoter-TSS	1810012K16Rik	-
chr8.22408401.22408500	XM_006509178	Intergenic	-	Mrps31
chr8.22408601.22408700	XM_006509178	Intergenic	-	Mrps31
chr8.22411201.22411300	XM_006509178	Promoter-TSS	Mrps31	-
chr8.22411301.22411400	XM_006509178	Promoter-TSS	Mrps31	-
chr8.22411401.22411500	XM_006509178	5'UTR	Mrps31	-
chr8.22415901.22416000	XM_006509178	Intron	Mrps31	-
chr8.22447201.22447300	XM_006509043	Intergenic	-	Slc20a2
chr8.22451201.22451300	XM_006509043	Intergenic	-	Slc20a2
chr8.22451301.22451400	XM_006509043	Intergenic	-	Slc20a2
chr8.22454001.22454100	XM_006509043	Intergenic	-	Slc20a2
chr8.22454101.22454200	XM_006509043	Intergenic	-	Slc20a2
chr8.22454201.22454300	XM_006509043	Intergenic	-	Slc20a2
chr8.22475001.22475100	XM_006509043	Intron	Slc20a2	-
chr8.22475101.22475200	XM_006509043	Intron	Slc20a2	-
chr8.22476401.22476500	XM_006509043	Promoter-TSS	Slc20a2	-
chr8.22476501.22476600	XM_006509043	Promoter-TSS	Slc20a2	-
chr8.22476601.22476700	XM_006509043	Promoter-TSS	Slc20a2	-
chr8.22476801.22476900	NM_001012667	Promoter-TSS	Smim19	-
chr8.22477201.22477300	NM_001012667	Promoter-TSS	Smim19	-
chr8.22477401.22477500	NM_001012667	Promoter-TSS	Smim19	-
chr8.22482301.22482400	NM_001012667	Intron	Smim19	-
chr8.22482401.22482500	NM_001012667	Intron	Smim19	-
chr8.22486401.22486500	NM_001012667	Intron	Smim19	-
chr8.22509101.22509200	NM_001012667	Intron	Smim19	-
chr8.22509201.22509300	NM_001012667	Intron	Smim19	-
chr8.22539601.22539700	NM_001198998	Intron	Vdac3	-
chr8.22540201.22540300	NM_001198998	Intron	Vdac3	-
chr8.22540301.22540400	NM_001198998	Intron	Vdac3	-
chr8.22547301.22547400	NM_001198998	Intron	Vdac3	-
chr8.22547401.22547500	NM_001198998	Intron	Vdac3	-
chr8.22552201.22552300	NM_001198998	Intron	Vdac3	-
chr8.22552301.22552400	NM_001198998	Intron	Vdac3	-
chr8.22561101.22561200	NM_001198998	Exon	Vdac3	-
chr8.22561201.22561300	NM_001198998	Exon	Vdac3	-
chr8.22563401.22563500	NM_001198998	Intron	Vdac3	-
chr8.22563501.22563600	NM_001198998	Intron	Vdac3	-
chr8.22564401.22564500	NM_001198998	Intron	Vdac3	-
chr8.22564501.22564600	NM_001198998	Intron	Vdac3	-
chr8.22565801.22565900	NM_001198998	Intron	Vdac3	-
chr8.22565901.22566000	NM_001198998	Intron	Vdac3	-
chr8.22567801.22567900	NM_001198998	Intron	Vdac3	-
chr8.22568301.22568400	NM_001198998	Exon	Vdac3	-
chr8.22568501.22568600	NM_001198998	3'UTR	Vdac3	-
chr8.22593501.22593600	NM_001198998	Intron	Vdac3	-
chr8.22593601.22593700	NM_001198998	Intron	Vdac3	-
chr8.22593701.22593800	NM_001198998	Promoter-TSS	Vdac3	-
chr8.22593801.22593900	NM_001198998	Promoter-TSS	Vdac3	-
chr8.22603101.22603200	NM_001198998	Intergenic	-	Vdac3
chr8.22603201.22603300	NM_001198998	Intergenic	-	Vdac3
chr8.22617301.22617400	XM_006509098	Intergenic	-	Dkk4
chr8.22617401.22617500	XM_006509098	Intergenic	-	Dkk4
chr8.22620401.22620500	XM_006509098	Intergenic	-	Dkk4
chr8.22620501.22620600	XM_006509098	Intergenic	-	Dkk4
chr8.22620601.22620700	XM_006509098	Intergenic	-	Dkk4
chr8.22653001.22653100	XM_006509028	Intron	Polb	-
chr8.22653101.22653200	XM_006509028	Intron	Polb	-
chr8.22653301.22653400	XM_006509028	Promoter-TSS	Polb	-
chr8.22653401.22653500	XM_006509028	Promoter-TSS	Polb	-
chr8.22653601.22653700	XM_006509028	Promoter-TSS	Polb	-
chr8.22664501.22664600	XM_006509028	Intron	Polb	-
chr8.22665401.22665500	XM_006509028	Intron	Polb	-
chr8.22668401.22668500	XM_006509028	Intron	Polb	-
chr8.22668501.22668600	XM_006509028	Intron	Polb	-
chr8.22668901.22669000	XM_006509028	Exon	Polb	-
chr8.22669001.22669100	XM_006509028	Exon	Polb	-
chr8.22671601.22671700	XM_006509028	Exon	Polb	-
chr8.22671701.22671800	XM_006509028	Intron	Polb	-
chr8.22688301.22688400	XM_006509019	Intron	Ikbkb	-
chr8.22692601.22692700	XM_006509019	Intron	Ikbkb	-
chr8.22692701.22692800	XM_006509019	Intron	Ikbkb	-
chr8.22692801.22692900	XM_006509019	Intron	Ikbkb	-
chr8.22699401.22699500	XM_006509019	Intron	Ikbkb	-
chr8.22706101.22706200	XM_006509019	Exon	Ikbkb	-
chr8.22713901.22714000	XM_006509019	Intergenic	-	Ikbkb
chr8.22757301.22757400	XM_006509027	Promoter-TSS	Plat	-
chr8.22757401.22757500	XM_006509027	Promoter-TSS	Plat	-
chr8.22757501.22757600	XM_006509027	Promoter-TSS	Plat	-
chr8.22757601.22757700	XM_006509027	Promoter-TSS	Plat	-
chr8.22757801.22757900	XM_006509027	Intron	Plat	-
chr8.22759001.22759100	XM_006509027	Intron	Plat	-
chr8.22771601.22771700	XM_006509027	Intron	Plat	-
chr8.22771701.22771800	XM_006509027	Exon	Plat	-
chr8.22778501.22778600	XM_006509027	Intron	Plat	-
chr8.22780401.22780500	XM_006509027	Exon	Plat	-
chr8.22780501.22780600	XM_006509027	Exon	Plat	-
chr8.22789101.22789200	NM_001122820	3'UTR	Ap3m2	-
chr8.22789201.22789300	NM_001122820	3'UTR	Ap3m2	-
chr8.22789301.22789400	NM_001122820	3'UTR	Ap3m2	-
chr8.22791401.22791500	NM_001122820	Exon	Ap3m2	-
chr8.22792901.22793000	NM_001122820	Intron	Ap3m2	-
chr8.22793001.22793100	NM_001122820	Intron	Ap3m2	-
chr8.22796801.22796900	NM_001122820	Intron	Ap3m2	-
chr8.22796901.22797000	NM_001122820	Intron	Ap3m2	-
chr8.22803901.22804000	NM_001122820	Exon	Ap3m2	-
chr8.22805501.22805600	NM_001122820	5'UTR	Ap3m2	-
chr8.22805601.22805700	NM_001122820	Promoter-TSS	Ap3m2	-
chr8.22805701.22805800	NM_001122820	Promoter-TSS	Ap3m2	-
chr8.22805801.22805900	NM_001122820	Promoter-TSS	Ap3m2	-
chr8.22805901.22806000	NM_001122820	Promoter-TSS	Ap3m2	-
chr8.22806001.22806100	NM_001122820	Promoter-TSS	Ap3m2	-
chr8.22808001.22808100	NM_001122820	Intergenic	-	Ap3m2
chr8.22808101.22808200	NM_001122820	Intergenic	-	Ap3m2
chr8.22808201.22808300	NM_001122820	Intergenic	-	Ap3m2
chr8.22808301.22808400	NM_001122820	Intergenic	-	Ap3m2
chr8.22811301.22811400	NM_001122820	Intergenic	-	Ap3m2
chr8.22811401.22811500	NM_001122820	Intergenic	-	Ap3m2
chr8.22811501.22811600	NM_001122820	Intergenic	-	Ap3m2
chr8.22811601.22811700	NM_001122820	Intergenic	-	Ap3m2
chr8.22850201.22850300	XM_006509112	Intergenic	-	Kat6a
chr8.22850301.22850400	XM_006509112	Intergenic	-	Kat6a
chr8.22850401.22850500	XM_006509112	Intergenic	-	Kat6a
chr8.22859001.22859100	XM_006509112	Promoter-TSS	Kat6a	-
chr8.22859101.22859200	XM_006509112	Promoter-TSS	Kat6a	-
chr8.22859201.22859300	XM_006509112	Promoter-TSS	Kat6a	-
chr8.22859301.22859400	XM_006509112	Promoter-TSS	Kat6a	-
chr8.22859401.22859500	XM_006509112	Promoter-TSS	Kat6a	-
chr8.22859501.22859600	XM_006509112	Promoter-TSS	Kat6a	-
chr8.22859701.22859800	XM_006509112	Intron	Kat6a	-
chr8.22859801.22859900	XM_006509112	Intron	Kat6a	-
chr8.22859901.22860000	XM_006509112	Intron	Kat6a	-
chr8.22860001.22860100	XM_006509112	Intron	Kat6a	-
chr8.22860101.22860200	XM_006509112	Intron	Kat6a	-
chr8.22860301.22860400	XM_006509112	Intron	Kat6a	-
chr8.22860401.22860500	XM_006509112	Intron	Kat6a	-
chr8.22860501.22860600	XM_006509112	Intron	Kat6a	-
chr8.22860601.22860700	XM_006509112	Intron	Kat6a	-
chr8.22871801.22871900	XM_006509112	Intron	Kat6a	-
chr8.22871901.22872000	XM_006509112	Intron	Kat6a	-
chr8.22917701.22917800	XM_006508989	Intron	Ank1	-
chr8.22952201.22952300	XM_006508989	Intergenic	-	Ank1
chr8.22958501.22958600	XM_006508989	Intergenic	-	Ank1
chr8.22958601.22958700	XM_006508989	Intergenic	-	Ank1
chr8.22958701.22958800	XM_006508989	Intergenic	-	Ank1
chr8.22974201.22974300	XM_006508989	Promoter-TSS	Ank1	-
chr8.22974301.22974400	XM_006508989	Promoter-TSS	Ank1	-
chr8.22974501.22974600	XM_006508989	Promoter-TSS	Ank1	-
chr8.22974601.22974700	XM_006508989	Promoter-TSS	Ank1	-
chr8.22974701.22974800	XM_006508989	Promoter-TSS	Ank1	-
chr8.22974801.22974900	XM_006508989	Promoter-TSS	Ank1	-
chr8.22975101.22975200	XM_006508989	Exon	Ank1	-
chr8.22975201.22975300	XM_006508989	Exon	Ank1	-
chr8.22975401.22975500	XM_006508989	Intron	Ank1	-
chr8.22975501.22975600	XM_006508989	Intron	Ank1	-
chr8.22975601.22975700	XM_006508989	Intron	Ank1	-
chr8.22978501.22978600	XM_006508989	Intron	Ank1	-
chr8.22978601.22978700	XM_006508989	Intron	Ank1	-
chr8.23014501.23014600	XM_006508989	Intron	Ank1	-
chr8.23023001.23023100	XM_006508989	Intron	Ank1	-
chr8.23023201.23023300	XM_006508989	Intron	Ank1	-
chr8.23023401.23023500	XM_006508989	Intron	Ank1	-
chr8.23035001.23035100	XM_006508989	Promoter-TSS	Ank1	-
chr8.23035101.23035200	XM_006508989	Promoter-TSS	Ank1	-
chr8.23035201.23035300	XM_006508989	Intron	Ank1	-
chr8.23035301.23035400	XM_006508989	Intron	Ank1	-
chr8.23035401.23035500	XM_006508989	Intron	Ank1	-
chr8.23045001.23045100	XM_006508989	Intron	Ank1	-
chr8.23055201.23055300	XM_006508989	Intron	Ank1	-
chr8.23058301.23058400	XM_006508989	Promoter-TSS	Ank1	-
chr8.23058401.23058500	XM_006508989	Non-Coding	Ank1	-
chr8.23058501.23058600	XM_006508989	Non-Coding	Ank1	-
chr8.23058601.23058700	XM_006508989	Exon	Ank1	-
chr8.23058801.23058900	XM_006508989	Intron	Ank1	-
chr8.23058901.23059000	XM_006508989	Intron	Ank1	-
chr8.23059001.23059100	XM_006508989	Intron	Ank1	-
chr8.23059401.23059500	XM_006508989	Intron	Ank1	-
chr8.23059501.23059600	XM_006508989	Intron	Ank1	-
chr8.23073701.23073800	XM_006508989	Intron	Ank1	-
chr8.23110401.23110500	NR_030254	Intron	Mir486	-
chr8.23110501.23110600	NR_030254	Intron	Mir486	-
chr8.23113901.23114000	NR_030254	Exon	Mir486	-
chr8.23115301.23115400	NR_030254	Intron	Mir486	-
chr8.23115401.23115500	NR_030254	Exon	Mir486	-
chr8.23115501.23115600	NR_030254	Exon	Mir486	-
chr8.23116101.23116200	NR_030254	Exon	Mir486	-
chr8.23116301.23116400	NR_030254	Intron	Mir486	-
chr8.23116701.23116800	NR_030254	Intron	Mir486	-
chr8.23116801.23116900	NR_030254	Exon	Mir486	-
chr8.23116901.23117000	NR_030254	Exon	Mir486	-
chr8.23117001.23117100	NR_030254	Exon	Mir486	-
chr8.23123701.23123800	NR_030254	Intron	Mir486	-
chr8.23123801.23123900	NR_030254	Exon	Mir486	-
chr8.23132001.23132100	NR_030254	Intron	Mir486	-
chr8.23132101.23132200	NR_030254	Exon	Mir486	-
chr8.23132301.23132400	NR_030254	Exon	Mir486	-
chr8.23141101.23141200	NR_030254	5'UTR	Mir486	-
chr8.23142901.23143000	NR_037293	Promoter-TSS	Mir3107	-
chr8.23143001.23143100	NR_037293	Promoter-TSS	Mir3107	-
chr8.23143101.23143200	NR_037293	Promoter-TSS	Mir3107	-
chr8.23145001.23145100	NR_037293	Intron	Mir3107	-
chr8.23146001.23146100	NR_037293	Intron	Mir3107	-
chr8.23148401.23148500	NM_001282148	Non-Coding	Gm15816	-
chr8.23148501.23148600	NM_001282148	Non-Coding	Gm15816	-
chr8.23149601.23149700	NM_001282148	Promoter-TSS	Gm15816	-
chr8.23149701.23149800	NM_001282148	Promoter-TSS	Gm15816	-
chr8.23149801.23149900	NM_001282148	Promoter-TSS	Gm15816	-
chr8.23149901.23150000	NM_001282148	Promoter-TSS	Gm15816	-
chr8.23150001.23150100	NM_001282148	Promoter-TSS	Gm15816	-
chr8.23153801.23153900	NM_029002	Exon	Nkx6-3	-
chr8.23153901.23154000	NM_029002	Exon	Nkx6-3	-
chr8.23154001.23154100	NM_029002	Intron	Nkx6-3	-
chr8.23154201.23154300	NM_029002	Intron	Nkx6-3	-
chr8.23155401.23155500	NM_029002	Intron	Nkx6-3	-
chr8.23155501.23155600	NM_029002	Intron	Nkx6-3	-
chr8.23157601.23157700	NM_029002	Exon	Nkx6-3	-
chr8.23166001.23166100	NM_029002	Intergenic	-	Nkx6-3
chr8.23166101.23166200	NM_029002	Intergenic	-	Nkx6-3
chr8.23171901.23172000	NM_029002	TTS	Nkx6-3	-
chr8.23172001.23172100	NM_029002	TTS	Nkx6-3	-
chr8.23172701.23172800	NM_029002	TTS	Nkx6-3	-
chr8.23174301.23174400	NM_029002	3'UTR	Nkx6-3	-
chr8.23174401.23174500	NM_029002	3'UTR	Nkx6-3	-
chr8.23174501.23174600	NM_029002	3'UTR	Nkx6-3	-
chr8.23189401.23189500	XM_006508974	Intron	Agpat6	-
chr8.23189501.23189600	XM_006508974	Intron	Agpat6	-
chr8.23207701.23207800	XM_006508974	Intron	Agpat6	-
chr8.23207801.23207900	XM_006508974	Intron	Agpat6	-
chr8.23207901.23208000	XM_006508974	Intron	Agpat6	-
chr8.23208101.23208200	XM_006508974	Intron	Agpat6	-
chr8.23208301.23208400	XM_006508974	5'UTR	Agpat6	-
chr8.23208401.23208500	XM_006508974	Promoter-TSS	Agpat6	-
chr8.23216501.23216600	XM_006508974	Intergenic	-	Agpat6
chr8.23216601.23216700	XM_006508974	Intergenic	-	Agpat6
chr8.23226101.23226200	NM_024240	TTS	Gins4	-
chr8.23229101.23229200	NM_024240	Intron	Gins4	-
chr8.23229201.23229300	NM_024240	Intron	Gins4	-
chr8.23237401.23237500	NM_024240	Intron	Gins4	-
chr8.23237501.23237600	NM_024240	5'UTR	Gins4	-
chr8.23237601.23237700	NM_024240	Promoter-TSS	Gins4	-
chr8.23237701.23237800	NM_024240	Promoter-TSS	Gins4	-
chr8.23242001.23242100	NM_024240	3'UTR	Gins4	-
chr8.23256701.23256800	XM_006509179	Exon	Golga7	-
chr8.23256801.23256900	XM_006509179	5'UTR	Golga7	-
chr8.23256901.23257000	XM_006509179	5'UTR	Golga7	-
chr8.23257001.23257100	XM_006509179	Promoter-TSS	Golga7	-
chr8.23257101.23257200	XM_006509179	Promoter-TSS	Golga7	-
chr8.23257201.23257300	XM_006509179	Promoter-TSS	Golga7	-
chr8.23267001.23267100	XM_006509179	Intergenic	-	Golga7
chr8.23267101.23267200	XM_006509179	Intergenic	-	Golga7
chr8.23321501.23321600	XM_006509179	Intergenic	-	Golga7
chr8.23321601.23321700	XM_006509179	Intergenic	-	Golga7
chr8.23360301.23360400	XM_006509042	Intergenic	-	Sfrp1
chr8.23374001.23374100	XM_006509042	Intergenic	-	Sfrp1
chr8.23374101.23374200	XM_006509042	Intergenic	-	Sfrp1
chr8.23399301.23399400	XM_006509042	Intergenic	-	Sfrp1
chr8.23399401.23399500	XM_006509042	Intergenic	-	Sfrp1
chr8.23411401.23411500	XM_006509042	Promoter-TSS	Sfrp1	-
chr8.23411501.23411600	XM_006509042	Promoter-TSS	Sfrp1	-
chr8.23411601.23411700	XM_006509042	5'UTR	Sfrp1	-
chr8.23411701.23411800	XM_006509042	5'UTR	Sfrp1	-
chr8.23411801.23411900	XM_006509042	Exon	Sfrp1	-
chr8.23411901.23412000	XM_006509042	Exon	Sfrp1	-
chr8.23412001.23412100	XM_006509042	Exon	Sfrp1	-
chr8.23412101.23412200	XM_006509042	Exon	Sfrp1	-
chr8.23414701.23414800	XM_006509042	Intron	Sfrp1	-
chr8.23414801.23414900	XM_006509042	Intron	Sfrp1	-
chr8.23419201.23419300	XM_006509042	Intron	Sfrp1	-
chr8.23419401.23419500	XM_006509042	Intron	Sfrp1	-
chr8.23430201.23430300	XM_006509042	Intron	Sfrp1	-
chr8.23433401.23433500	XM_006509042	Intron	Sfrp1	-
chr8.23436501.23436600	XM_006509042	Intron	Sfrp1	-
chr8.23563401.23563500	XM_006509139	Intergenic	-	Zmat4
chr8.23563501.23563600	XM_006509139	Intergenic	-	Zmat4
chr8.23564401.23564500	XM_006509139	Intergenic	-	Zmat4
chr8.23600501.23600600	XM_006509139	Intergenic	-	Zmat4
chr8.23626801.23626900	XM_006509139	Intergenic	-	Zmat4
chr8.23650101.23650200	XM_006509139	Intergenic	-	Zmat4
chr8.23658701.23658800	XM_006509139	Intergenic	-	Zmat4
chr8.23669601.23669700	XM_006509139	Promoter-TSS	Zmat4	-
chr8.23669701.23669800	XM_006509139	Promoter-TSS	Zmat4	-
chr8.23669801.23669900	XM_006509139	Intron	Zmat4	-
chr8.23670901.23671000	XM_006509139	Intron	Zmat4	-
chr8.23671001.23671100	XM_006509139	Intron	Zmat4	-
chr8.23695901.23696000	XM_006509139	Intron	Zmat4	-
chr8.23706301.23706400	XM_006509139	Intron	Zmat4	-
chr8.23706401.23706500	XM_006509139	Intron	Zmat4	-
chr8.23709901.23710000	XM_006509139	Intron	Zmat4	-
chr8.23710001.23710100	XM_006509139	Intron	Zmat4	-
chr8.23710101.23710200	XM_006509139	Intron	Zmat4	-
chr8.23710201.23710300	XM_006509139	Intron	Zmat4	-
chr8.23710301.23710400	XM_006509139	Intron	Zmat4	-
chr8.23744301.23744400	XM_006509139	Intron	Zmat4	-
chr8.23768901.23769000	XM_006509139	Intron	Zmat4	-
chr8.23769001.23769100	XM_006509139	Intron	Zmat4	-
chr8.23769101.23769200	XM_006509139	Intron	Zmat4	-
chr8.23797001.23797100	XM_006509139	Intron	Zmat4	-
chr8.23797101.23797200	XM_006509139	Intron	Zmat4	-
chr8.23797201.23797300	XM_006509139	Intron	Zmat4	-
chr8.23797301.23797400	XM_006509139	Exon	Zmat4	-
chr8.23817601.23817700	XM_006509139	Intron	Zmat4	-
chr8.23817701.23817800	XM_006509139	Intron	Zmat4	-
chr8.23876101.23876200	XM_006509139	Intron	Zmat4	-
chr8.23876201.23876300	XM_006509139	Intron	Zmat4	-
chr8.23975401.23975500	XM_006509139	Intron	Zmat4	-
chr8.23983501.23983600	XM_006509139	Intron	Zmat4	-
chr8.23983601.23983700	XM_006509139	Intron	Zmat4	-
chr8.23983701.23983800	XM_006509139	Intron	Zmat4	-
chr8.23987301.23987400	XM_006509139	Intron	Zmat4	-
chr8.23987401.23987500	XM_006509139	Intron	Zmat4	-
chr8.23987501.23987600	XM_006509139	Intron	Zmat4	-
chr8.24220501.24220600	NM_026931	Intergenic	-	1810011O10Rik
chr8.24256101.24256200	NM_026931	Intergenic	-	1810011O10Rik
chr8.24256301.24256400	NM_026931	Intergenic	-	1810011O10Rik
chr8.24338801.24338900	NM_026931	Intergenic	-	1810011O10Rik
chr8.24339201.24339300	NM_026931	Intergenic	-	1810011O10Rik
chr8.24339301.24339400	NM_026931	Intergenic	-	1810011O10Rik
chr8.24353801.24353900	NM_026931	Intergenic	-	1810011O10Rik
chr8.24353901.24354000	NM_026931	Intergenic	-	1810011O10Rik
chr8.24354001.24354100	NM_026931	Intergenic	-	1810011O10Rik
chr8.24354201.24354300	NM_026931	Intergenic	-	1810011O10Rik
chr8.24354401.24354500	NM_026931	Intergenic	-	1810011O10Rik
chr8.24354601.24354700	NM_026931	Intergenic	-	1810011O10Rik
chr8.24354801.24354900	NM_026931	Intergenic	-	1810011O10Rik
chr8.24365501.24365600	NM_026931	Intergenic	-	1810011O10Rik
chr8.24421201.24421300	NM_026931	Intergenic	-	1810011O10Rik
chr8.24421301.24421400	NM_026931	Intergenic	-	1810011O10Rik
chr8.24504501.24504600	NR_035483	Intergenic	-	Mir1957
chr8.24504601.24504700	NR_035483	Intergenic	-	Mir1957
chr8.24508701.24508800	NR_035483	Intergenic	-	Mir1957
chr8.24508801.24508900	NR_035483	Intergenic	-	Mir1957
chr8.24508901.24509000	NR_035483	Intergenic	-	Mir1957
chr8.24513301.24513400	NR_035483	Intergenic	-	Mir1957
chr8.24539201.24539300	XM_006509046	Intron	Ido2	-
chr8.24539301.24539400	XM_006509046	Intron	Ido2	-
chr8.24545801.24545900	XM_006509046	Intron	Ido2	-
chr8.24547301.24547400	XM_006509046	Intron	Ido2	-
chr8.24554501.24554600	XM_006509046	Intron	Ido2	-
chr8.24554601.24554700	XM_006509046	Intron	Ido2	-
chr8.24587301.24587400	XM_006509017	Intron	Ido1	-
chr8.24592901.24593000	XM_006509017	Intron	Ido1	-
chr8.24593101.24593200	XM_006509017	Exon	Ido1	-
chr8.24595501.24595600	XM_006509017	Intron	Ido1	-
chr8.24595601.24595700	XM_006509017	Intron	Ido1	-
chr8.24595701.24595800	XM_006509017	Intron	Ido1	-
chr8.24603601.24603700	XM_006509017	Intron	Ido1	-
chr8.24603701.24603800	XM_006509017	Intron	Ido1	-
chr8.24603801.24603900	XM_006509017	Intron	Ido1	-
chr8.24681401.24681500	XM_006509009	Exon	Adam18	-
chr8.24716101.24716200	XM_006508984	Intron	Adam3	-
chr8.24716301.24716400	XM_006508984	Intron	Adam3	-
chr8.24716401.24716500	XM_006508984	Intron	Adam3	-
chr8.24804101.24804200	XM_006508985	Intron	Adam5	-
chr8.24843201.24843300	XM_006508985	Intron	Adam5	-
chr8.24843301.24843400	XM_006508985	Intron	Adam5	-
chr8.24843401.24843500	XM_006508985	Intron	Adam5	-
chr8.24843501.24843600	XM_006508985	Intron	Adam5	-
chr8.24843601.24843700	XM_006508985	Intron	Adam5	-
chr8.24884501.24884600	XM_006508985	Exon	Adam5	-
chr8.24924401.24924500	XM_006509162	Intron	Adam32	-
chr8.25016601.25016700	XM_006508986	Promoter-TSS	Adam9	-
chr8.25016701.25016800	XM_006508986	Promoter-TSS	Adam9	-
chr8.25016801.25016900	XM_006508986	Promoter-TSS	Adam9	-
chr8.25016901.25017000	XM_006508986	Promoter-TSS	Adam9	-
chr8.25017001.25017100	XM_006508986	Promoter-TSS	Adam9	-
chr8.25017101.25017200	NM_027194	Promoter-TSS	Tm2d2	-
chr8.25017201.25017300	NM_027194	Promoter-TSS	Tm2d2	-
chr8.25017301.25017400	NM_027194	Promoter-TSS	Tm2d2	-
chr8.25017401.25017500	NM_027194	Promoter-TSS	Tm2d2	-
chr8.25017501.25017600	NM_027194	Promoter-TSS	Tm2d2	-
chr8.25017601.25017700	NM_027194	Promoter-TSS	Tm2d2	-
chr8.25027901.25028000	NM_027194	Intron	Tm2d2	-
chr8.25034501.25034600	NM_001081187	Intron	Htra4	-
chr8.25037001.25037100	NM_001081187	Exon	Htra4	-
chr8.25037101.25037200	NM_001081187	Exon	Htra4	-
chr8.25038401.25038500	NM_001081187	TTS	Htra4	-
chr8.25038501.25038600	NM_001081187	TTS	Htra4	-
chr8.25038601.25038700	NM_001081187	TTS	Htra4	-
chr8.25071801.25071900	XM_006509227	Intron	Plekha2	-
chr8.25079001.25079100	XM_006509227	Intron	Plekha2	-
chr8.25093701.25093800	XM_006509227	Intron	Plekha2	-
chr8.25093801.25093900	XM_006509227	Intron	Plekha2	-
chr8.25098201.25098300	XM_006509227	Intron	Plekha2	-
chr8.25098401.25098500	XM_006509227	Intron	Plekha2	-
chr8.25101701.25101800	XM_006509227	Promoter-TSS	Plekha2	-
chr8.25102001.25102100	XM_006509227	Promoter-TSS	Plekha2	-
chr8.25102101.25102200	XM_006509227	Promoter-TSS	Plekha2	-
chr8.25102201.25102300	XM_006509227	Promoter-TSS	Plekha2	-
chr8.25102301.25102400	XM_006509227	Promoter-TSS	Plekha2	-
chr8.25102401.25102500	XM_006509227	Promoter-TSS	Plekha2	-
chr8.25102501.25102600	XM_006509227	Promoter-TSS	Plekha2	-
chr8.25102601.25102700	XM_006509227	Promoter-TSS	Plekha2	-
chr8.25102701.25102800	XM_006509227	Promoter-TSS	Plekha2	-
chr8.25102801.25102900	XM_006509227	Intergenic	-	Plekha2
chr8.25102901.25103000	XM_006509227	Intergenic	-	Plekha2
chr8.25103001.25103100	XM_006509227	Intergenic	-	Plekha2
chr8.25126401.25126500	XM_006509227	Intergenic	-	Plekha2
chr8.25126601.25126700	XM_006509227	Intergenic	-	Plekha2
chr8.25126701.25126800	XM_006509227	Intergenic	-	Plekha2
chr8.25126801.25126900	XM_006509227	Intergenic	-	Plekha2
chr8.25126901.25127000	XM_006509227	Intergenic	-	Plekha2
chr8.25130701.25130800	NR_106187	Intergenic	-	Mir8108
chr8.25130801.25130900	NR_106187	Intergenic	-	Mir8108
chr8.25131301.25131400	NR_106187	Intergenic	-	Mir8108
chr8.25131401.25131500	NR_106187	Intergenic	-	Mir8108
chr8.25158501.25158600	NR_106187	TTS	Mir8108	-
chr8.25166801.25166900	NR_106187	Intron	Mir8108	-
chr8.25166901.25167000	NR_106187	Intron	Mir8108	-
chr8.25167001.25167100	NR_106187	Intron	Mir8108	-
chr8.25175001.25175100	NR_106187	Intron	Mir8108	-
chr8.25175101.25175200	NR_106187	Exon	Mir8108	-
chr8.25182501.25182600	XM_006509143	Exon	Tacc1	-
chr8.25200901.25201000	XM_006509143	Intron	Tacc1	-
chr8.25201001.25201100	XM_006509143	Intron	Tacc1	-
chr8.25201101.25201200	XM_006509143	Exon	Tacc1	-
chr8.25201201.25201300	XM_006509143	Exon	Tacc1	-
chr8.25201301.25201400	XM_006509143	5'UTR	Tacc1	-
chr8.25201401.25201500	XM_006509143	Promoter-TSS	Tacc1	-
chr8.25201501.25201600	XM_006509143	Promoter-TSS	Tacc1	-
chr8.25201601.25201700	XM_006509143	Promoter-TSS	Tacc1	-
chr8.25201701.25201800	XM_006509143	Promoter-TSS	Tacc1	-
chr8.25240601.25240700	XM_006509143	Intergenic	-	Tacc1
chr8.25240701.25240800	XM_006509143	Intergenic	-	Tacc1
chr8.25240801.25240900	XM_006509143	Intergenic	-	Tacc1
chr8.25240901.25241000	XM_006509143	Intergenic	-	Tacc1
chr8.25248501.25248600	XM_006509143	Intergenic	-	Tacc1
chr8.25253901.25254000	NR_040352	Intergenic	-	5430421F17Rik
chr8.25255601.25255700	NR_040352	Intergenic	-	5430421F17Rik
chr8.25255701.25255800	NR_040352	Intergenic	-	5430421F17Rik
chr8.25268501.25268600	NR_040352	Intergenic	-	5430421F17Rik
chr8.25271401.25271500	NR_040352	Intergenic	-	5430421F17Rik
chr8.25271501.25271600	NR_040352	Intergenic	-	5430421F17Rik
chr8.25275201.25275300	NR_040352	Intergenic	-	5430421F17Rik
chr8.25303601.25303700	NR_040352	Non-Coding	5430421F17Rik	-
chr8.25305201.25305300	NR_040352	Intron	5430421F17Rik	-
chr8.25306201.25306300	NR_040352	Promoter-TSS	5430421F17Rik	-
chr8.25343301.25343400	NR_040352	Intergenic	-	5430421F17Rik
chr8.25343401.25343500	NR_040352	Intergenic	-	5430421F17Rik
chr8.25343501.25343600	NR_040352	Intergenic	-	5430421F17Rik
chr8.25343601.25343700	NR_040352	Intergenic	-	5430421F17Rik
chr8.25368601.25368700	NR_040352	Intergenic	-	5430421F17Rik
chr8.25368701.25368800	NR_040352	Intergenic	-	5430421F17Rik
chr8.25368801.25368900	NR_040352	Intergenic	-	5430421F17Rik
chr8.25368901.25369000	NR_040352	Intergenic	-	5430421F17Rik
chr8.25440901.25441000	XM_006509010	Intergenic	-	Fgfr1
chr8.25497001.25497100	XM_006509010	Intergenic	-	Fgfr1
chr8.25497201.25497300	XM_006509010	Intergenic	-	Fgfr1
chr8.25501801.25501900	XM_006509010	Intergenic	-	Fgfr1
chr8.25514001.25514100	XM_006509010	Intergenic	-	Fgfr1
chr8.25514101.25514200	XM_006509010	Intergenic	-	Fgfr1
chr8.25514801.25514900	XM_006509010	Intergenic	-	Fgfr1
chr8.25514901.25515000	XM_006509010	Intergenic	-	Fgfr1
chr8.25515001.25515100	XM_006509010	Intergenic	-	Fgfr1
chr8.25515101.25515200	XM_006509010	Intergenic	-	Fgfr1
chr8.25515201.25515300	XM_006509010	Intergenic	-	Fgfr1
chr8.25515301.25515400	XM_006509010	Intergenic	-	Fgfr1
chr8.25518701.25518800	XM_006509010	Promoter-TSS	Fgfr1	-
chr8.25518801.25518900	XM_006509010	Promoter-TSS	Fgfr1	-
chr8.25518901.25519000	XM_006509010	5'UTR	Fgfr1	-
chr8.25519001.25519100	XM_006509010	5'UTR	Fgfr1	-
chr8.25519101.25519200	XM_006509010	5'UTR	Fgfr1	-
chr8.25519301.25519400	XM_006509010	5'UTR	Fgfr1	-
chr8.25519401.25519500	XM_006509010	Intron	Fgfr1	-
chr8.25519501.25519600	XM_006509010	Intron	Fgfr1	-
chr8.25519601.25519700	XM_006509010	Intron	Fgfr1	-
chr8.25519701.25519800	XM_006509010	Intron	Fgfr1	-
chr8.25519801.25519900	XM_006509010	Intron	Fgfr1	-
chr8.25519901.25520000	XM_006509010	Intron	Fgfr1	-
chr8.25520101.25520200	XM_006509010	Intron	Fgfr1	-
chr8.25520201.25520300	XM_006509010	Intron	Fgfr1	-
chr8.25521301.25521400	XM_006509010	Intron	Fgfr1	-
chr8.25521401.25521500	XM_006509010	Intron	Fgfr1	-
chr8.25527001.25527100	XM_006509010	Intron	Fgfr1	-
chr8.25529801.25529900	XM_006509010	Intron	Fgfr1	-
chr8.25538401.25538500	XM_006509010	Intron	Fgfr1	-
chr8.25538501.25538600	XM_006509010	Intron	Fgfr1	-
chr8.25538601.25538700	XM_006509010	Intron	Fgfr1	-
chr8.25553701.25553800	XM_006509010	Intron	Fgfr1	-
chr8.25562701.25562800	XM_006509123	Intron	Letm2	-
chr8.25564101.25564200	XM_006509123	Intron	Letm2	-
chr8.25564201.25564300	XM_006509123	Intron	Letm2	-
chr8.25564301.25564400	XM_006509123	Exon	Letm2	-
chr8.25564401.25564500	XM_006509123	Exon	Letm2	-
chr8.25569801.25569900	XM_006509123	Intron	Letm2	-
chr8.25569901.25570000	XM_006509123	Intron	Letm2	-
chr8.25570701.25570800	XM_006509123	Exon	Letm2	-
chr8.25570901.25571000	XM_006509123	Intron	Letm2	-
chr8.25572701.25572800	XM_006509123	Exon	Letm2	-
chr8.25597201.25597300	XM_006509123	5'UTR	Letm2	-
chr8.25597301.25597400	XM_006509123	5'UTR	Letm2	-
chr8.25597401.25597500	XM_006509123	Promoter-TSS	Letm2	-
chr8.25601301.25601400	XM_006509100	Promoter-TSS	Whsc1l1	-
chr8.25601401.25601500	XM_006509100	Promoter-TSS	Whsc1l1	-
chr8.25601901.25602000	XM_006509100	Promoter-TSS	Whsc1l1	-
chr8.25602001.25602100	XM_006509100	Promoter-TSS	Whsc1l1	-
chr8.25602101.25602200	XM_006509100	Promoter-TSS	Whsc1l1	-
chr8.25602301.25602400	XM_006509100	Promoter-TSS	Whsc1l1	-
chr8.25602501.25602600	XM_006509100	5'UTR	Whsc1l1	-
chr8.25602601.25602700	XM_006509100	5'UTR	Whsc1l1	-
chr8.25666101.25666200	XM_006509100	Exon	Whsc1l1	-
chr8.25678901.25679000	XM_006509100	TTS	Whsc1l1	-
chr8.25683101.25683200	XM_006509193	Intron	Ppapdc1b	-
chr8.25685001.25685100	XM_006509193	Intron	Ppapdc1b	-
chr8.25685101.25685200	XM_006509193	Intron	Ppapdc1b	-
chr8.25717601.25717700	XM_006509193	3'UTR	Ppapdc1b	-
chr8.25717701.25717800	XM_006509193	3'UTR	Ppapdc1b	-
chr8.25717801.25717900	XM_006509193	3'UTR	Ppapdc1b	-
chr8.25720001.25720100	XM_006509193	Promoter-TSS	Ppapdc1b	-
chr8.25720101.25720200	XM_006509193	TTS	Ppapdc1b	-
chr8.25720201.25720300	XM_006509193	TTS	Ppapdc1b	-
chr8.25720301.25720400	XM_006509193	TTS	Ppapdc1b	-
chr8.25737801.25737900	XM_006509195	Intron	Ddhd2	-
chr8.25753901.25754000	XM_006509195	Intron	Ddhd2	-
chr8.25754001.25754100	XM_006509195	Intron	Ddhd2	-
chr8.25754101.25754200	XM_006509195	Intron	Ddhd2	-
chr8.25754201.25754300	XM_006509195	Promoter-TSS	Ddhd2	-
chr8.25754301.25754400	XM_006509195	Promoter-TSS	Ddhd2	-
chr8.25754401.25754500	XM_006509195	Promoter-TSS	Ddhd2	-
chr8.25754501.25754600	XM_006509195	Promoter-TSS	Ddhd2	-
chr8.25785101.25785200	NM_026121	Promoter-TSS	Bag4	-
chr8.25785201.25785300	NM_026121	Promoter-TSS	Bag4	-
chr8.25785301.25785400	NM_026121	Promoter-TSS	Bag4	-
chr8.25785401.25785500	NM_026032	Promoter-TSS	Lsm1	-
chr8.25785601.25785700	NM_026032	Promoter-TSS	Lsm1	-
chr8.25785701.25785800	NM_026032	Promoter-TSS	Lsm1	-
chr8.25788901.25789000	NM_026032	Intron	Lsm1	-
chr8.25789001.25789100	NM_026032	Intron	Lsm1	-
chr8.25789101.25789200	NM_026032	Intron	Lsm1	-
chr8.25789201.25789300	NM_026032	Intron	Lsm1	-
chr8.25816301.25816400	NM_011485	TTS	Star	-
chr8.25832001.25832100	NM_001080793	Intron	Ash2l	-
chr8.25832901.25833000	NM_001080793	Intron	Ash2l	-
chr8.25840301.25840400	NM_001080793	Intron	Ash2l	-
chr8.25840401.25840500	NM_001080793	Promoter-TSS	Ash2l	-
chr8.25848101.25848200	NM_001080793	Promoter-TSS	Ash2l	-
chr8.25848201.25848300	NM_001080793	Promoter-TSS	Ash2l	-
chr8.25873601.25873700	XM_006509024	Intron	Kcnu1	-
chr8.25914001.25914100	NM_133970	Intron	Hgsnat	-
chr8.25982701.25982800	NM_133970	3'UTR	Hgsnat	-
chr8.25982901.25983000	NM_133970	Exon	Hgsnat	-
chr8.25986301.25986400	NM_029037	Exon	Pomk	-
chr8.25986401.25986500	NM_029037	Exon	Pomk	-
chr8.26015201.26015300	NM_008033	Intron	Fnta	-
chr8.26015301.26015400	NM_008033	Intron	Fnta	-
chr8.26015401.26015500	NM_008033	Exon	Fnta	-
chr8.26015501.26015600	NM_008033	Promoter-TSS	Fnta	-
chr8.26015601.26015700	NM_008033	Promoter-TSS	Fnta	-
chr8.26015701.26015800	NM_008033	Promoter-TSS	Fnta	-
chr8.26103501.26103600	XM_006509148	Intron	Hook3	-
chr8.26118501.26118600	XM_006509148	Promoter-TSS	Hook3	-
chr8.26118601.26118700	XM_006509148	Promoter-TSS	Hook3	-
chr8.26118901.26119000	XM_006509148	Promoter-TSS	Hook3	-
chr8.26119001.26119100	XM_006509148	Promoter-TSS	Hook3	-
chr8.26119101.26119200	XM_006509148	Promoter-TSS	Hook3	-
chr8.26119201.26119300	XM_006509148	Promoter-TSS	Hook3	-
chr8.26119301.26119400	XM_006509215	Promoter-TSS	Rnf170	-
chr8.26119601.26119700	XM_006509215	Promoter-TSS	Rnf170	-
chr8.26119701.26119800	XM_006509215	Promoter-TSS	Rnf170	-
chr8.26157901.26158000	XM_006509202	Promoter-TSS	Thap1	-
chr8.26158001.26158100	XM_006509202	Promoter-TSS	Thap1	-
chr8.26158101.26158200	XM_006509202	Promoter-TSS	Thap1	-
chr8.26158301.26158400	XM_006509202	5'UTR	Thap1	-
chr8.26158401.26158500	XM_006509202	5'UTR	Thap1	-
chr8.26158501.26158600	XM_006509202	Intron	Thap1	-
chr8.26158601.26158700	XM_006509202	Intron	Thap1	-
chr8.26158701.26158800	XM_006509202	Intron	Thap1	-
chr8.26158801.26158900	XM_006509202	Intron	Thap1	-
chr8.26158901.26159000	XM_006509202	Intron	Thap1	-
chr8.26168901.26169000	XM_006509202	Intergenic	-	Thap1
chr8.26169001.26169100	XM_006509202	Intergenic	-	Thap1
chr8.26169101.26169200	XM_006509202	Intergenic	-	Thap1
chr8.26169901.26170000	XM_006509202	Intergenic	-	Thap1
chr8.26170101.26170200	XM_006509202	Intergenic	-	Thap1
chr8.26205101.26205200	XM_006509202	Intergenic	-	Thap1
chr8.26205201.26205300	XM_006509202	Intergenic	-	Thap1
chr8.26226601.26226700	XM_006509202	Intergenic	-	Thap1
chr8.26226701.26226800	XM_006509202	Intergenic	-	Thap1
chr8.26226801.26226900	XM_006509202	Intergenic	-	Thap1
chr8.26226901.26227000	XM_006509202	Intergenic	-	Thap1
chr8.26242501.26242600	XM_006509202	Intergenic	-	Thap1
chr8.26242701.26242800	XM_006509202	Intergenic	-	Thap1
chr8.26269001.26269100	XM_006509202	Intergenic	-	Thap1
chr8.26269101.26269200	XM_006509202	Intergenic	-	Thap1
chr8.26273501.26273600	XM_006509202	Intergenic	-	Thap1
chr8.26273601.26273700	XM_006509202	Intergenic	-	Thap1
chr8.26273701.26273800	XM_006509202	Intergenic	-	Thap1
chr8.26305601.26305700	XM_006509202	Intergenic	-	Thap1
chr8.26305701.26305800	XM_006509202	Intergenic	-	Thap1
chr8.26308401.26308500	XM_006509202	Intergenic	-	Thap1
chr8.26308501.26308600	XM_006509202	Intergenic	-	Thap1
chr8.26308701.26308800	XM_006509202	Intergenic	-	Thap1
chr8.26308801.26308900	XM_006509202	Intergenic	-	Thap1
chr8.26314701.26314800	XM_006509202	Intergenic	-	Thap1
chr8.26322901.26323000	XM_006509202	Intergenic	-	Thap1
chr8.26347601.26347700	XM_006509202	Intergenic	-	Thap1
chr8.26352101.26352200	XM_006509202	Intergenic	-	Thap1
chr8.26352201.26352300	XM_006509202	Intergenic	-	Thap1
chr8.26352301.26352400	XM_006509202	Intergenic	-	Thap1
chr8.26356901.26357000	XM_006509202	Intergenic	-	Thap1
chr8.26357801.26357900	XM_006509202	Intergenic	-	Thap1
chr8.26439101.26439200	XM_006509202	Intergenic	-	Thap1
chr8.26442901.26443000	XM_006509202	Intergenic	-	Thap1
chr8.26448001.26448100	XM_006509202	Intergenic	-	Thap1
chr8.26450601.26450700	XM_006509202	Intergenic	-	Thap1
chr8.26454301.26454400	XM_006509202	Intergenic	-	Thap1
chr8.26463401.26463500	XM_006509202	Intergenic	-	Thap1
chr8.26471901.26472000	XM_006509202	Intergenic	-	Thap1
chr8.26500801.26500900	NR_045904	Intergenic	-	2310008N11Rik
chr8.26500901.26501000	NR_045904	Intergenic	-	2310008N11Rik
chr8.26507701.26507800	NR_045904	Intergenic	-	2310008N11Rik
chr8.26586701.26586800	NR_045904	Intergenic	-	2310008N11Rik
chr8.26586801.26586900	NR_045904	Intergenic	-	2310008N11Rik
chr8.26673301.26673400	NR_045904	Intergenic	-	2310008N11Rik
chr8.26713901.26714000	NR_045904	Intergenic	-	2310008N11Rik
chr8.26714001.26714100	NR_045904	Intergenic	-	2310008N11Rik
chr8.26770601.26770700	NR_045904	Intergenic	-	2310008N11Rik
chr8.26770701.26770800	NR_045904	Intergenic	-	2310008N11Rik
chr8.26770801.26770900	NR_045904	Intergenic	-	2310008N11Rik
chr8.26771201.26771300	NR_045904	Intergenic	-	2310008N11Rik
chr8.26771401.26771500	NR_045904	Intergenic	-	2310008N11Rik
chr8.26798801.26798900	NR_045904	Intergenic	-	2310008N11Rik
chr8.26807501.26807600	NR_045904	Intergenic	-	2310008N11Rik
chr8.26815101.26815200	NR_045904	Intron	2310008N11Rik	-
chr8.26815201.26815300	NR_045904	Non-Coding	2310008N11Rik	-
chr8.26827801.26827900	NR_045904	Intergenic	-	2310008N11Rik
chr8.26860801.26860900	NR_045904	Intergenic	-	2310008N11Rik
chr8.26865001.26865100	NR_045904	Intergenic	-	2310008N11Rik
chr8.26899501.26899600	NR_045904	Intergenic	-	2310008N11Rik
chr8.26899601.26899700	NR_045904	Intergenic	-	2310008N11Rik
chr8.26930001.26930100	NM_001101502	Intergenic	-	Zfp703
chr8.26930101.26930200	NM_001101502	Intergenic	-	Zfp703
chr8.26961601.26961700	NM_001101502	Intergenic	-	Zfp703
chr8.26961701.26961800	NM_001101502	Intergenic	-	Zfp703
chr8.26962001.26962100	NM_001101502	Intergenic	-	Zfp703
chr8.26966401.26966500	NM_001101502	Intergenic	-	Zfp703
chr8.26966501.26966600	NM_001101502	Intergenic	-	Zfp703
chr8.26967801.26967900	NM_001101502	Intergenic	-	Zfp703
chr8.26973401.26973500	NM_001101502	Intergenic	-	Zfp703
chr8.26973501.26973600	NM_001101502	Intergenic	-	Zfp703
chr8.26976501.26976600	NM_001101502	Promoter-TSS	Zfp703	-
chr8.26976601.26976700	NM_001101502	Promoter-TSS	Zfp703	-
chr8.26976801.26976900	NM_001101502	Promoter-TSS	Zfp703	-
chr8.26976901.26977000	NM_001101502	Promoter-TSS	Zfp703	-
chr8.26977001.26977100	NM_001101502	Promoter-TSS	Zfp703	-
chr8.26977101.26977200	NM_001101502	Promoter-TSS	Zfp703	-
chr8.26977201.26977300	NM_001101502	Promoter-TSS	Zfp703	-
chr8.26977301.26977400	NM_001101502	Promoter-TSS	Zfp703	-
chr8.26977401.26977500	NM_001101502	Exon	Zfp703	-
chr8.26978001.26978100	NM_001101502	Intron	Zfp703	-
chr8.26978201.26978300	NM_001101502	Intron	Zfp703	-
chr8.26978601.26978700	NM_001101502	Exon	Zfp703	-
chr8.26978701.26978800	NM_001101502	Exon	Zfp703	-
chr8.26978801.26978900	NM_001101502	Exon	Zfp703	-
chr8.26978901.26979000	NM_001101502	Exon	Zfp703	-
chr8.26979001.26979100	NM_001101502	Exon	Zfp703	-
chr8.26979101.26979200	NM_001101502	Exon	Zfp703	-
chr8.26979201.26979300	NM_001101502	Exon	Zfp703	-
chr8.26979301.26979400	NM_001101502	Exon	Zfp703	-
chr8.26979401.26979500	NM_001101502	Exon	Zfp703	-
chr8.26979501.26979600	NM_001101502	Exon	Zfp703	-
chr8.26979601.26979700	NM_001101502	Exon	Zfp703	-
chr8.26979701.26979800	NM_001101502	Exon	Zfp703	-
chr8.26979801.26979900	NM_001101502	Exon	Zfp703	-
chr8.26979901.26980000	NM_001101502	Exon	Zfp703	-
chr8.26980001.26980100	NM_001101502	Exon	Zfp703	-
chr8.26980101.26980200	NM_001101502	3'UTR	Zfp703	-
chr8.26981801.26981900	NM_001101502	TTS	Zfp703	-
chr8.26982001.26982100	NM_001101502	TTS	Zfp703	-
chr8.26982301.26982400	NM_001101502	TTS	Zfp703	-
chr8.26982401.26982500	NM_001101502	TTS	Zfp703	-
chr8.26984601.26984700	NM_001101502	Intergenic	-	Zfp703
chr8.26995701.26995800	NM_001101502	Intergenic	-	Zfp703
chr8.26997801.26997900	NM_001101502	Intergenic	-	Zfp703
chr8.27000101.27000200	NM_001101502	Intergenic	-	Zfp703
chr8.27000201.27000300	NM_001101502	Intergenic	-	Zfp703
chr8.27022801.27022900	XM_006509114	Promoter-TSS	Erlin2	-
chr8.27022901.27023000	XM_006509114	Promoter-TSS	Erlin2	-
chr8.27023001.27023100	XM_006509114	Promoter-TSS	Erlin2	-
chr8.27023501.27023600	XM_006509114	Promoter-TSS	Erlin2	-
chr8.27023701.27023800	XM_006509114	Promoter-TSS	Erlin2	-
chr8.27023801.27023900	XM_006509114	Promoter-TSS	Erlin2	-
chr8.27023901.27024000	XM_006509114	Intron	Erlin2	-
chr8.27024001.27024100	XM_006509114	Intron	Erlin2	-
chr8.27024101.27024200	XM_006509114	Intron	Erlin2	-
chr8.27042401.27042500	XM_006508981	Promoter-TSS	Prosc	-
chr8.27042501.27042600	XM_006508981	Promoter-TSS	Prosc	-
chr8.27042601.27042700	XM_006508981	Promoter-TSS	Prosc	-
chr8.27042701.27042800	XM_006508981	Intron	Prosc	-
chr8.27042801.27042900	XM_006508981	Intron	Prosc	-
chr8.27042901.27043000	XM_006508981	Intron	Prosc	-
chr8.27043101.27043200	XM_006508981	Intron	Prosc	-
chr8.27047901.27048000	XM_006508981	Intron	Prosc	-
chr8.27053101.27053200	XM_006508981	Intron	Prosc	-
chr8.27061701.27061800	XM_006508981	Intergenic	-	Prosc
chr8.27061901.27062000	XM_006508981	Intergenic	-	Prosc
chr8.27085601.27085700	XM_006509222	Promoter-TSS	Gpr124	-
chr8.27085901.27086000	XM_006509222	Exon	Gpr124	-
chr8.27086001.27086100	XM_006509222	Exon	Gpr124	-
chr8.27086301.27086400	XM_006509222	Intron	Gpr124	-
chr8.27086401.27086500	XM_006509222	Intron	Gpr124	-
chr8.27086501.27086600	XM_006509222	Intron	Gpr124	-
chr8.27086601.27086700	XM_006509222	Intron	Gpr124	-
chr8.27086701.27086800	XM_006509222	Intron	Gpr124	-
chr8.27086801.27086900	XM_006509222	Intron	Gpr124	-
chr8.27086901.27087000	XM_006509222	Intron	Gpr124	-
chr8.27087001.27087100	XM_006509222	Intron	Gpr124	-
chr8.27087101.27087200	XM_006509222	Intron	Gpr124	-
chr8.27087201.27087300	XM_006509222	Intron	Gpr124	-
chr8.27091401.27091500	XM_006509222	Intron	Gpr124	-
chr8.27104401.27104500	XM_006509222	Intron	Gpr124	-
chr8.27104501.27104600	XM_006509222	Intron	Gpr124	-
chr8.27104801.27104900	XM_006509222	Intron	Gpr124	-
chr8.27119201.27119300	XM_006509180	Exon	Brf2	-
chr8.27120701.27120800	XM_006509180	Intron	Brf2	-
chr8.27121301.27121400	XM_006509180	Exon	Brf2	-
chr8.27121401.27121500	XM_006509180	Exon	Brf2	-
chr8.27121601.27121700	XM_006509180	Exon	Brf2	-
chr8.27121701.27121800	XM_006509180	Exon	Brf2	-
chr8.27121801.27121900	XM_006509180	Exon	Brf2	-
chr8.27124301.27124400	XM_006509180	TTS	Brf2	-
chr8.27128001.27128100	XM_006509180	Intron	Brf2	-
chr8.27128101.27128200	XM_006509180	Intron	Brf2	-
chr8.27128401.27128500	XM_006509180	Exon	Brf2	-
chr8.27128501.27128600	XM_006509180	Promoter-TSS	Brf2	-
chr8.27128601.27128700	XM_006509180	Promoter-TSS	Brf2	-
chr8.27134601.27134700	XM_006509180	Intergenic	-	Brf2
chr8.27142701.27142800	NR_045840	Promoter-TSS	4933416M07Rik	-
chr8.27142801.27142900	NR_045840	Promoter-TSS	4933416M07Rik	-
chr8.27142901.27143000	NR_045840	Promoter-TSS	4933416M07Rik	-
chr8.27143101.27143200	NR_045840	Non-Coding	4933416M07Rik	-
chr8.27153701.27153800	NR_045840	Intron	4933416M07Rik	-
chr8.27153801.27153900	NR_045840	Intron	4933416M07Rik	-
chr8.27153901.27154000	NR_045840	Intron	4933416M07Rik	-
chr8.27154001.27154100	NR_045840	Intron	4933416M07Rik	-
chr8.27154501.27154600	NR_045840	Exon	4933416M07Rik	-
chr8.27154601.27154700	NR_045840	Exon	4933416M07Rik	-
chr8.27154701.27154800	NR_045840	Exon	4933416M07Rik	-
chr8.27156201.27156300	NR_045840	Exon	4933416M07Rik	-
chr8.27156301.27156400	NR_045840	Exon	4933416M07Rik	-
chr8.27156401.27156500	NR_045840	Exon	4933416M07Rik	-
chr8.27156501.27156600	NR_045840	Exon	4933416M07Rik	-
chr8.27156601.27156700	NR_045840	Exon	4933416M07Rik	-
chr8.27160001.27160100	NM_001080813	Intron	Rab11fip1	-
chr8.27161201.27161300	NM_001080813	Intron	Rab11fip1	-
chr8.27161301.27161400	NM_001080813	Intron	Rab11fip1	-
chr8.27172201.27172300	NM_001080813	Intron	Rab11fip1	-
chr8.27174201.27174300	NM_001080813	Exon	Rab11fip1	-
chr8.27174301.27174400	NM_001080813	Exon	Rab11fip1	-
chr8.27174401.27174500	NM_001080813	Exon	Rab11fip1	-
chr8.27174501.27174600	NM_001080813	Promoter-TSS	Rab11fip1	-
chr8.27174601.27174700	NM_001080813	Promoter-TSS	Rab11fip1	-
chr8.27188101.27188200	NM_001080813	Intergenic	-	Rab11fip1
chr8.27188201.27188300	NM_001080813	Intergenic	-	Rab11fip1
chr8.27190401.27190500	XM_006509210	Intergenic	-	Got1l1
chr8.27199501.27199600	XM_006509210	Exon	Got1l1	-
chr8.27224201.27224300	XM_006508987	Intergenic	-	Adrb3
chr8.27224301.27224400	XM_006508987	Intergenic	-	Adrb3
chr8.27227201.27227300	XM_006508987	Intron	Adrb3	-
chr8.27227301.27227400	XM_006508987	Exon	Adrb3	-
chr8.27227401.27227500	XM_006508987	Exon	Adrb3	-
chr8.27227501.27227600	XM_006508987	Exon	Adrb3	-
chr8.27227601.27227700	XM_006508987	Exon	Adrb3	-
chr8.27228601.27228700	XM_006508987	5'UTR	Adrb3	-
chr8.27235401.27235500	XM_006508987	Intergenic	-	Adrb3
chr8.27235501.27235600	XM_006508987	Intergenic	-	Adrb3
chr8.27252001.27252100	NM_007918	Intergenic	-	Eif4ebp1
chr8.27252101.27252200	NM_007918	Intergenic	-	Eif4ebp1
chr8.27259601.27259700	NM_007918	Promoter-TSS	Eif4ebp1	-
chr8.27259701.27259800	NM_007918	Promoter-TSS	Eif4ebp1	-
chr8.27260301.27260400	NM_007918	Promoter-TSS	Eif4ebp1	-
chr8.27260401.27260500	NM_007918	Exon	Eif4ebp1	-
chr8.27260601.27260700	NM_007918	Intron	Eif4ebp1	-
chr8.27260701.27260800	NM_007918	Intron	Eif4ebp1	-
chr8.27260901.27261000	NM_007918	Intron	Eif4ebp1	-
chr8.27261001.27261100	NM_007918	Intron	Eif4ebp1	-
chr8.27261101.27261200	NM_007918	Intron	Eif4ebp1	-
chr8.27261201.27261300	NM_007918	Intron	Eif4ebp1	-
chr8.27261301.27261400	NM_007918	Intron	Eif4ebp1	-
chr8.27261401.27261500	NM_007918	Intron	Eif4ebp1	-
chr8.27261601.27261700	NM_007918	Intron	Eif4ebp1	-
chr8.27269001.27269100	NM_007918	Intron	Eif4ebp1	-
chr8.27273301.27273400	NM_007918	Exon	Eif4ebp1	-
chr8.27273401.27273500	NM_007918	Exon	Eif4ebp1	-
chr8.27296201.27296300	NR_003107	Non-Coding	Gm9731	-
chr8.27319601.27319700	NR_003107	Intergenic	-	Gm9731
chr8.27319701.27319800	NR_003107	Intergenic	-	Gm9731
chr8.27319801.27319900	NR_003107	Intergenic	-	Gm9731
chr8.27385201.27385300	NM_027454	Intron	Chrnb3	-
chr8.27385301.27385400	NM_027454	Intron	Chrnb3	-
chr8.27413701.27413800	NM_021369	5'UTR	Chrna6	-
chr8.27448001.27448100	XM_006509191	Exon	Poteg	-
chr8.27453101.27453200	XM_006509191	Intron	Poteg	-
chr8.27466801.27466900	XM_006509191	Intron	Poteg	-
chr8.27478501.27478600	XM_006509191	Intron	Poteg	-
chr8.27490501.27490600	XM_006509191	Intron	Poteg	-
chr8.27490601.27490700	XM_006509191	Intron	Poteg	-
chr8.27490701.27490800	XM_006509191	Intron	Poteg	-
chr8.27561001.27561100	XM_006509191	Intergenic	-	Poteg
chr8.27561101.27561200	XM_006509191	Intergenic	-	Poteg
chr8.27561201.27561300	XM_006509191	Intergenic	-	Poteg
chr8.27561301.27561400	XM_006509191	Intergenic	-	Poteg
chr8.27647801.27647900	XM_006509191	Intergenic	-	Poteg
chr8.27647901.27648000	XM_006509191	Intergenic	-	Poteg
chr8.27714201.27714300	XM_006509191	Intergenic	-	Poteg
chr8.27803001.27803100	NR_033590	Intergenic	-	Gm8096
chr8.28022301.28022400	NR_033590	Intergenic	-	Gm8096
chr8.28022401.28022500	NR_033590	Intergenic	-	Gm8096
chr8.28022501.28022600	NR_033590	Intergenic	-	Gm8096
chr8.28084601.28084700	NR_033590	Non-Coding	Gm8096	-
chr8.28084801.28084900	NR_033590	Promoter-TSS	Gm8096	-
chr8.28084901.28085000	NR_033590	Promoter-TSS	Gm8096	-
chr8.28100301.28100400	NR_033590	Intergenic	-	Gm8096
chr8.28100401.28100500	NR_033590	Intergenic	-	Gm8096
chr8.28210701.28210800	NR_033590	Intergenic	-	Gm8096
chr8.28210901.28211000	NR_033590	Intergenic	-	Gm8096
chr8.28212601.28212700	NR_033590	Intergenic	-	Gm8096
chr8.28226201.28226300	NR_033590	Intergenic	-	Gm8096
chr8.28285601.28285700	NR_033590	Intergenic	-	Gm8096
chr8.28322401.28322500	NR_033590	Intergenic	-	Gm8096
chr8.28322501.28322600	NR_033590	Intergenic	-	Gm8096
chr8.28393101.28393200	NR_033590	Intergenic	-	Gm8096
chr8.28393201.28393300	NR_033590	Intergenic	-	Gm8096
chr8.28440301.28440400	NR_033590	Intergenic	-	Gm8096
chr8.28440401.28440500	NR_033590	Intergenic	-	Gm8096
chr8.28461201.28461300	NR_033590	Intergenic	-	Gm8096
chr8.28461301.28461400	NR_033590	Intergenic	-	Gm8096
chr8.28545201.28545300	NR_033590	Intergenic	-	Gm8096
chr8.28594201.28594300	NR_033590	Intergenic	-	Gm8096
chr8.28594301.28594400	NR_033590	Intergenic	-	Gm8096
chr8.28594401.28594500	NR_033590	Intergenic	-	Gm8096
chr8.28661201.28661300	XM_006509049	Intron	Unc5d	-
chr8.28661301.28661400	XM_006509049	Intron	Unc5d	-
chr8.28707201.28707300	XM_006509049	Intron	Unc5d	-
chr8.28740901.28741000	XM_006509049	Intron	Unc5d	-
chr8.28780301.28780400	XM_006509049	Intron	Unc5d	-
chr8.28780401.28780500	XM_006509049	Intron	Unc5d	-
chr8.28904301.28904400	XM_006509049	Intron	Unc5d	-
chr8.28933701.28933800	XM_006509049	Intron	Unc5d	-
chr8.28933801.28933900	XM_006509049	Intron	Unc5d	-
chr8.28934001.28934100	XM_006509049	Intron	Unc5d	-
chr8.29189901.29190000	XM_006509049	Intron	Unc5d	-
chr8.29194201.29194300	XM_006509049	Intron	Unc5d	-
chr8.29194301.29194400	XM_006509049	Intron	Unc5d	-
chr8.29219101.29219200	XM_006509049	Intron	Unc5d	-
chr8.29219201.29219300	XM_006509049	Exon	Unc5d	-
chr8.29219301.29219400	XM_006509049	5'UTR	Unc5d	-
chr8.29219401.29219500	XM_006509049	5'UTR	Unc5d	-
chr8.29219501.29219600	XM_006509049	Promoter-TSS	Unc5d	-
chr8.29219701.29219800	XM_006509049	Promoter-TSS	Unc5d	-
chr8.29219801.29219900	XM_006509049	Promoter-TSS	Unc5d	-
chr8.29416101.29416200	XM_006509049	Intergenic	-	Unc5d
chr8.29418301.29418400	XM_006509049	Intergenic	-	Unc5d
chr8.30099901.30100000	NR_045856	Intergenic	-	4933433F19Rik
chr8.30100001.30100100	NR_045856	Intergenic	-	4933433F19Rik
chr8.30100301.30100400	NR_045856	Intergenic	-	4933433F19Rik
chr8.30100401.30100500	NR_045856	Intergenic	-	4933433F19Rik
chr8.30100501.30100600	NR_045856	Intergenic	-	4933433F19Rik
chr8.30399201.30399300	NR_045856	Intergenic	-	4933433F19Rik
chr8.30399301.30399400	NR_045856	Intergenic	-	4933433F19Rik
chr8.30621401.30621500	NR_045856	Intergenic	-	4933433F19Rik
chr8.30621501.30621600	NR_045856	Intergenic	-	4933433F19Rik
chr8.30655801.30655900	NR_045856	Intergenic	-	4933433F19Rik
chr8.30711501.30711600	NR_045856	Intergenic	-	4933433F19Rik
chr8.30711601.30711700	NR_045856	Intergenic	-	4933433F19Rik
chr8.30711801.30711900	NR_045856	Intergenic	-	4933433F19Rik
chr8.30866301.30866400	NM_025869	Intergenic	-	Dusp26
chr8.30869201.30869300	NM_025869	Intergenic	-	Dusp26
chr8.30869301.30869400	NM_025869	Intergenic	-	Dusp26
chr8.30869401.30869500	NM_025869	Intergenic	-	Dusp26
chr8.30869501.30869600	NM_025869	Intergenic	-	Dusp26
chr8.30922301.30922400	NM_025869	Intergenic	-	Dusp26
chr8.31012101.31012200	NM_025869	Intergenic	-	Dusp26
chr8.31021201.31021300	NM_025869	Intergenic	-	Dusp26
chr8.31021401.31021500	NM_025869	Intergenic	-	Dusp26
chr8.31021501.31021600	NM_025869	Intergenic	-	Dusp26
chr8.31022301.31022400	NM_025869	Intergenic	-	Dusp26
chr8.31031901.31032000	NM_025869	Intergenic	-	Dusp26
chr8.31032001.31032100	NM_025869	Intergenic	-	Dusp26
chr8.31044301.31044400	NM_025869	Intergenic	-	Dusp26
chr8.31079001.31079100	NM_025869	Intergenic	-	Dusp26
chr8.31089801.31089900	NM_025869	5'UTR	Dusp26	-
chr8.31089901.31090000	NM_025869	Intron	Dusp26	-
chr8.31091901.31092000	NM_025869	Exon	Dusp26	-
chr8.31092001.31092100	NM_025869	Exon	Dusp26	-
chr8.31100901.31101000	XM_006509189	Intergenic	-	Rnf122
chr8.31106001.31106100	XM_006509189	Intergenic	-	Rnf122
chr8.31111501.31111600	XM_006509189	Promoter-TSS	Rnf122	-
chr8.31111601.31111700	XM_006509189	Promoter-TSS	Rnf122	-
chr8.31111701.31111800	XM_006509189	Promoter-TSS	Rnf122	-
chr8.31111801.31111900	XM_006509189	Promoter-TSS	Rnf122	-
chr8.31112201.31112300	XM_006509189	Intron	Rnf122	-
chr8.31112301.31112400	XM_006509189	Intron	Rnf122	-
chr8.31112401.31112500	XM_006509189	Intron	Rnf122	-
chr8.31121401.31121500	XM_006509189	Intron	Rnf122	-
chr8.31141001.31141100	NM_001112729	Intergenic	-	Tti2
chr8.31150301.31150400	NM_001112729	Promoter-TSS	Tti2	-
chr8.31150501.31150600	NM_001112729	Non-Coding	Tti2	-
chr8.31150601.31150700	NM_001112729	Non-Coding	Tti2	-
chr8.31150701.31150800	NM_001112729	Non-Coding	Tti2	-
chr8.31150801.31150900	NM_001112729	Exon	Tti2	-
chr8.31150901.31151000	NM_001112729	Exon	Tti2	-
chr8.31151001.31151100	NM_001112729	Exon	Tti2	-
chr8.31167701.31167800	NM_026453	Intron	Mak16	-
chr8.31168401.31168500	NM_026453	Intron	Mak16	-
chr8.31168501.31168600	NM_026453	Intron	Mak16	-
chr8.31168601.31168700	NM_026453	Promoter-TSS	Mak16	-
chr8.31168801.31168900	NM_026453	Promoter-TSS	Mak16	-
chr8.31176301.31176400	NM_026453	Intergenic	-	Mak16
chr8.31176401.31176500	NM_026453	Intergenic	-	Mak16
chr8.31176501.31176600	NM_026453	Intergenic	-	Mak16
chr8.31187101.31187200	XM_006509025	Promoter-TSS	Fut10	-
chr8.31187201.31187300	XM_006509025	Promoter-TSS	Fut10	-
chr8.31187301.31187400	XM_006509025	Promoter-TSS	Fut10	-
chr8.31187401.31187500	XM_006509025	5'UTR	Fut10	-
chr8.31187501.31187600	XM_006509025	Intron	Fut10	-
chr8.31187601.31187700	XM_006509025	Intron	Fut10	-
chr8.31187701.31187800	XM_006509025	Intron	Fut10	-
chr8.31262301.31262400	XM_006509025	TTS	Fut10	-
chr8.31280201.31280300	NR_046272	Intergenic	-	7420700N18Rik
chr8.31337101.31337200	NR_046272	Intergenic	-	7420700N18Rik
chr8.3140601.3140700	XM_006508699	Intergenic	-	Insr
chr8.3140701.3140800	XM_006508699	Intergenic	-	Insr
chr8.31511901.31512000	NR_046272	Intergenic	-	7420700N18Rik
chr8.3155601.3155700	XM_006508699	3'UTR	Insr	-
chr8.3155701.3155800	XM_006508699	Exon	Insr	-
chr8.31679901.31680000	XM_006509059	Intergenic	-	Nrg1
chr8.31680001.31680100	XM_006509059	Intergenic	-	Nrg1
chr8.31819401.31819500	XM_006509059	Intron	Nrg1	-
chr8.31819501.31819600	XM_006509059	Intron	Nrg1	-
chr8.31885601.31885700	XM_006509059	Intron	Nrg1	-
chr8.31885701.31885800	XM_006509059	Intron	Nrg1	-
chr8.31885801.31885900	XM_006509059	Intron	Nrg1	-
chr8.31918101.31918200	XM_006509059	Promoter-TSS	Nrg1	-
chr8.31957901.31958000	XM_006509059	Intergenic	-	Nrg1
chr8.32008401.32008500	XM_006509059	Intergenic	-	Nrg1
chr8.32008501.32008600	XM_006509059	Intergenic	-	Nrg1
chr8.32008901.32009000	XM_006509059	Intergenic	-	Nrg1
chr8.32009001.32009100	XM_006509059	Intergenic	-	Nrg1
chr8.32009101.32009200	XM_006509059	Intergenic	-	Nrg1
chr8.32009201.32009300	XM_006509059	Intergenic	-	Nrg1
chr8.32009301.32009400	XM_006509059	Intergenic	-	Nrg1
chr8.32009501.32009600	XM_006509059	Intergenic	-	Nrg1
chr8.32009601.32009700	XM_006509059	Intergenic	-	Nrg1
chr8.32009701.32009800	XM_006509059	Intergenic	-	Nrg1
chr8.32055001.32055100	NR_046039	Intergenic	-	Gm8179
chr8.32120901.32121000	NR_046039	Intergenic	-	Gm8179
chr8.32121001.32121100	NR_046039	Intergenic	-	Gm8179
chr8.3221001.3221100	XM_006508699	Intron	Insr	-
chr8.3221101.3221200	XM_006508699	Intron	Insr	-
chr8.3221201.3221300	XM_006508699	Intron	Insr	-
chr8.3221401.3221500	XM_006508699	Intron	Insr	-
chr8.3221501.3221600	XM_006508699	Intron	Insr	-
chr8.3225401.3225500	XM_006508699	Intron	Insr	-
chr8.32285001.32285100	NR_046039	Intergenic	-	Gm8179
chr8.32293201.32293300	NR_046039	Intergenic	-	Gm8179
chr8.32293301.32293400	NR_046039	Intergenic	-	Gm8179
chr8.32293401.32293500	NR_046039	Intergenic	-	Gm8179
chr8.32293501.32293600	NR_046039	Intergenic	-	Gm8179
chr8.32367601.32367700	NR_046039	Intergenic	-	Gm8179
chr8.3252901.3253000	XM_006508699	Intron	Insr	-
chr8.3253001.3253100	XM_006508699	Intron	Insr	-
chr8.32581501.32581600	NM_001177589	Intergenic	-	Gm3985
chr8.32581601.32581700	NM_001177589	Intergenic	-	Gm3985
chr8.3258601.3258700	XM_006508699	Exon	Insr	-
chr8.3270101.3270200	XM_006508699	Intron	Insr	-
chr8.3270201.3270300	XM_006508699	Intron	Insr	-
chr8.32746601.32746700	NM_001177589	Intergenic	-	Gm3985
chr8.32746701.32746800	NM_001177589	Intergenic	-	Gm3985
chr8.3279001.3279100	XM_006508699	Exon	Insr	-
chr8.3279101.3279200	XM_006508699	5'UTR	Insr	-
chr8.3279201.3279300	XM_006508699	5'UTR	Insr	-
chr8.3279301.3279400	XM_006508699	5'UTR	Insr	-
chr8.32853701.32853800	NM_001177589	Intergenic	-	Gm3985
chr8.32853801.32853900	NM_001177589	Intergenic	-	Gm3985
chr8.32859501.32859600	NM_001177589	Intergenic	-	Gm3985
chr8.32883301.32883400	NM_001177589	Intergenic	-	Gm3985
chr8.32883401.32883500	NM_001177589	Intergenic	-	Gm3985
chr8.32883501.32883600	NM_001177589	Intergenic	-	Gm3985
chr8.32883601.32883700	NM_001177589	Intergenic	-	Gm3985
chr8.32883701.32883800	NM_001177589	Intergenic	-	Gm3985
chr8.32883801.32883900	NM_001177589	Intergenic	-	Gm3985
chr8.32883901.32884000	NM_001177589	Intergenic	-	Gm3985
chr8.32884001.32884100	NM_001177589	Intergenic	-	Gm3985
chr8.32884101.32884200	NM_001177589	Intergenic	-	Gm3985
chr8.32884501.32884600	NM_001177589	Intergenic	-	Gm3985
chr8.32884601.32884700	NM_001177589	Intergenic	-	Gm3985
chr8.32884701.32884800	NM_001177589	Intergenic	-	Gm3985
chr8.32888901.32889000	NM_001177589	3'UTR	Gm3985	-
chr8.32925601.32925700	NM_001177589	Intron	Gm3985	-
chr8.32980001.32980100	NM_001177589	Intergenic	-	Gm3985
chr8.32980101.32980200	NM_001177589	Intergenic	-	Gm3985
chr8.33140701.33140800	NM_001177589	Intergenic	-	Gm3985
chr8.3317201.3317300	NM_001033378	Intergenic	-	A430078G23Rik
chr8.3317301.3317400	NM_001033378	Intergenic	-	A430078G23Rik
chr8.33197601.33197700	XM_006509091	Intergenic	-	Wrn
chr8.33197701.33197800	XM_006509091	Intergenic	-	Wrn
chr8.33197801.33197900	XM_006509091	Intergenic	-	Wrn
chr8.33236101.33236200	XM_006509091	3'UTR	Wrn	-
chr8.33301901.33302000	XM_006509091	Intron	Wrn	-
chr8.33330701.33330800	XM_006509091	Intron	Wrn	-
chr8.33331001.33331100	XM_006509091	Intron	Wrn	-
chr8.33337101.33337200	XM_006509091	Intron	Wrn	-
chr8.3336901.3337000	NM_001033378	Intergenic	-	A430078G23Rik
chr8.3337001.3337100	NM_001033378	Intergenic	-	A430078G23Rik
chr8.33370301.33370400	XM_006509091	Intron	Wrn	-
chr8.33370401.33370500	XM_006509091	Intron	Wrn	-
chr8.33385801.33385900	XM_006509091	Promoter-TSS	Wrn	-
chr8.33385901.33386000	XM_006509204	Promoter-TSS	Purg	-
chr8.33386001.33386100	XM_006509204	Promoter-TSS	Purg	-
chr8.33386101.33386200	XM_006509204	Promoter-TSS	Purg	-
chr8.33386201.33386300	XM_006509204	Promoter-TSS	Purg	-
chr8.33386601.33386700	XM_006509204	Exon	Purg	-
chr8.33386701.33386800	XM_006509204	Exon	Purg	-
chr8.33411401.33411500	XM_006509204	Intron	Purg	-
chr8.33434201.33434300	XM_006509204	Intergenic	-	Purg
chr8.33434301.33434400	XM_006509204	Intergenic	-	Purg
chr8.33484401.33484500	NR_033589	Non-Coding	Hmgb1-rs17	-
chr8.33484501.33484600	NR_033589	Non-Coding	Hmgb1-rs17	-
chr8.33496901.33497000	NR_033589	Intergenic	-	Hmgb1-rs17
chr8.3351501.3351600	NM_001033378	Intergenic	-	A430078G23Rik
chr8.3351601.3351700	NM_001033378	Intergenic	-	A430078G23Rik
chr8.33517301.33517400	NR_033589	Intergenic	-	Hmgb1-rs17
chr8.33517401.33517500	NR_033589	Intergenic	-	Hmgb1-rs17
chr8.33517501.33517600	NR_033589	Intergenic	-	Hmgb1-rs17
chr8.33517601.33517700	NR_033589	Intergenic	-	Hmgb1-rs17
chr8.33517701.33517800	NR_033589	Intergenic	-	Hmgb1-rs17
chr8.3353101.3353200	NM_001033378	Promoter-TSS	A430078G23Rik	-
chr8.3353301.3353400	NM_001033378	Promoter-TSS	A430078G23Rik	-
chr8.3353401.3353500	NM_001033378	Promoter-TSS	A430078G23Rik	-
chr8.3353701.3353800	NM_001033378	Intron	A430078G23Rik	-
chr8.33599601.33599700	XM_006509033	Promoter-TSS	Ppp2cb	-
chr8.33599701.33599800	XM_006509033	5'UTR	Ppp2cb	-
chr8.33599801.33599900	XM_006509033	5'UTR	Ppp2cb	-
chr8.33599901.33600000	XM_006509033	Exon	Ppp2cb	-
chr8.33600001.33600100	XM_006509033	Intron	Ppp2cb	-
chr8.33600101.33600200	XM_006509033	Intron	Ppp2cb	-
chr8.33600201.33600300	XM_006509033	Intron	Ppp2cb	-
chr8.33600301.33600400	XM_006509033	Intron	Ppp2cb	-
chr8.33641601.33641700	XM_006508980	Intron	Ubxn8	-
chr8.33641801.33641900	XM_006508980	Exon	Ubxn8	-
chr8.33641901.33642000	XM_006508980	Promoter-TSS	Ubxn8	-
chr8.33642001.33642100	XM_006508980	Promoter-TSS	Ubxn8	-
chr8.33642101.33642200	XM_006508980	Promoter-TSS	Ubxn8	-
chr8.33642201.33642300	XM_006508980	Promoter-TSS	Ubxn8	-
chr8.33652401.33652500	NM_010344	Promoter-TSS	Gsr	-
chr8.33653501.33653600	NM_010344	Exon	Gsr	-
chr8.33653601.33653700	NM_010344	Exon	Gsr	-
chr8.33653701.33653800	NM_010344	Exon	Gsr	-
chr8.33653801.33653900	NM_010344	Intron	Gsr	-
chr8.33653901.33654000	NM_010344	Intron	Gsr	-
chr8.33666301.33666400	NM_010344	Intron	Gsr	-
chr8.33666401.33666500	NM_010344	Intron	Gsr	-
chr8.33678501.33678600	NM_010344	Intron	Gsr	-
chr8.33685701.33685800	NM_010344	Intron	Gsr	-
chr8.33685801.33685900	NM_010344	Intron	Gsr	-
chr8.33685901.33686000	NM_010344	Intron	Gsr	-
chr8.33688501.33688600	NM_010344	Intron	Gsr	-
chr8.33688601.33688700	NM_010344	Intron	Gsr	-
chr8.33697301.33697400	XM_006509185	3'UTR	Gtf2e2	-
chr8.33699501.33699600	XM_006509185	Intergenic	-	Gtf2e2
chr8.33715701.33715800	XM_006509185	Intergenic	-	Gtf2e2
chr8.33731701.33731800	XM_006509185	Promoter-TSS	Gtf2e2	-
chr8.33731801.33731900	XM_006509185	Promoter-TSS	Gtf2e2	-
chr8.33731901.33732000	XM_006509185	Promoter-TSS	Gtf2e2	-
chr8.33732201.33732300	XM_006509185	Promoter-TSS	Gtf2e2	-
chr8.33732301.33732400	XM_006509185	Promoter-TSS	Gtf2e2	-
chr8.33732401.33732500	XM_006509185	5'UTR	Gtf2e2	-
chr8.33732501.33732600	XM_006509185	Intron	Gtf2e2	-
chr8.33732601.33732700	XM_006509185	Intron	Gtf2e2	-
chr8.33732701.33732800	XM_006509185	Intron	Gtf2e2	-
chr8.33798901.33799000	XM_006509201	Intron	Smim18	-
chr8.33799001.33799100	XM_006509201	Intron	Smim18	-
chr8.3380401.3380500	XM_006508680	Exon	Arhgef18	-
chr8.33805401.33805500	XM_006509201	Intron	Smim18	-
chr8.33805801.33805900	XM_006509201	Intron	Smim18	-
chr8.33806301.33806400	XM_006509201	Intron	Smim18	-
chr8.33806501.33806600	XM_006509201	Intron	Smim18	-
chr8.33814501.33814600	XM_006509201	Intron	Smim18	-
chr8.33840901.33841000	XM_006509034	Intron	Rbpms	-
chr8.33841301.33841400	XM_006509034	Intron	Rbpms	-
chr8.33845801.33845900	XM_006509034	Intron	Rbpms	-
chr8.33845901.33846000	XM_006509034	Intron	Rbpms	-
chr8.33859601.33859700	XM_006509034	Intron	Rbpms	-
chr8.33859701.33859800	XM_006509034	Intron	Rbpms	-
chr8.33874301.33874400	XM_006509034	Intron	Rbpms	-
chr8.33874401.33874500	XM_006509034	Intron	Rbpms	-
chr8.33879201.33879300	XM_006509034	Intron	Rbpms	-
chr8.33881901.33882000	XM_006509034	Intron	Rbpms	-
chr8.33882001.33882100	XM_006509034	Intron	Rbpms	-
chr8.33885401.33885500	XM_006509034	Intron	Rbpms	-
chr8.33885501.33885600	XM_006509034	Intron	Rbpms	-
chr8.33885601.33885700	XM_006509034	Intron	Rbpms	-
chr8.33885801.33885900	XM_006509034	Intron	Rbpms	-
chr8.33898201.33898300	XM_006509034	Intron	Rbpms	-
chr8.33898301.33898400	XM_006509034	Intron	Rbpms	-
chr8.33914101.33914200	XM_006509034	Intron	Rbpms	-
chr8.33914201.33914300	XM_006509034	Intron	Rbpms	-
chr8.33914301.33914400	XM_006509034	Intron	Rbpms	-
chr8.33916701.33916800	XM_006509034	Intron	Rbpms	-
chr8.33919701.33919800	XM_006509034	Intron	Rbpms	-
chr8.33919801.33919900	XM_006509034	Intron	Rbpms	-
chr8.33919901.33920000	XM_006509034	Intron	Rbpms	-
chr8.33920001.33920100	XM_006509034	Intron	Rbpms	-
chr8.33929201.33929300	XM_006509034	Intron	Rbpms	-
chr8.33929301.33929400	XM_006509034	Intron	Rbpms	-
chr8.33929401.33929500	XM_006509034	Intron	Rbpms	-
chr8.33929501.33929600	XM_006509034	5'UTR	Rbpms	-
chr8.33929601.33929700	XM_006509034	5'UTR	Rbpms	-
chr8.33929901.33930000	XM_006509034	Promoter-TSS	Rbpms	-
chr8.33930001.33930100	XM_006509034	Promoter-TSS	Rbpms	-
chr8.3393001.3393100	XM_006508680	Promoter-TSS	Arhgef18	-
chr8.33930101.33930200	XM_006509034	Promoter-TSS	Rbpms	-
chr8.33930201.33930300	XM_006509034	Promoter-TSS	Rbpms	-
chr8.33930301.33930400	XM_006509034	Promoter-TSS	Rbpms	-
chr8.33930401.33930500	XM_006509034	Promoter-TSS	Rbpms	-
chr8.33930501.33930600	XM_006509034	Promoter-TSS	Rbpms	-
chr8.33930601.33930700	XM_006509034	Promoter-TSS	Rbpms	-
chr8.3393101.3393200	XM_006508680	Intron	Arhgef18	-
chr8.33931701.33931800	XM_006509034	Intergenic	-	Rbpms
chr8.33983801.33983900	XM_006509034	Intergenic	-	Rbpms
chr8.33987601.33987700	XM_006509034	Intergenic	-	Rbpms
chr8.34055801.34055900	XM_006509094	Intergenic	-	Dctn6
chr8.34063301.34063400	XM_006509094	Intergenic	-	Dctn6
chr8.34074901.34075000	XM_006509094	Intergenic	-	Dctn6
chr8.34076101.34076200	XM_006509094	Intergenic	-	Dctn6
chr8.34105601.34105700	XM_006509094	Intron	Dctn6	-
chr8.34105701.34105800	XM_006509094	Intron	Dctn6	-
chr8.34108401.34108500	XM_006509094	Promoter-TSS	Dctn6	-
chr8.34114801.34114900	XM_006509106	Promoter-TSS	Mboat4	-
chr8.34114901.34115000	XM_006509106	Promoter-TSS	Mboat4	-
chr8.34115001.34115100	XM_006509106	Promoter-TSS	Mboat4	-
chr8.34124301.34124400	XM_006509106	Exon	Mboat4	-
chr8.34124401.34124500	XM_006509106	Exon	Mboat4	-
chr8.34124501.34124600	XM_006509106	Exon	Mboat4	-
chr8.34129601.34129700	XM_006509106	Intergenic	-	Mboat4
chr8.34129701.34129800	XM_006509106	Intergenic	-	Mboat4
chr8.34129801.34129900	XM_006509106	Intergenic	-	Mboat4
chr8.34146401.34146500	NM_026609	Intron	Leprotl1	-
chr8.34146601.34146700	NM_026609	Promoter-TSS	Leprotl1	-
chr8.34146701.34146800	NM_026609	Promoter-TSS	Leprotl1	-
chr8.34152601.34152700	NM_026432	Intergenic	-	Tmem66
chr8.34154401.34154500	NM_026432	Promoter-TSS	Tmem66	-
chr8.34154701.34154800	NM_026432	Exon	Tmem66	-
chr8.34215501.34215600	NR_105820	Intergenic	-	Mir6395
chr8.34215601.34215700	NR_105820	Intergenic	-	Mir6395
chr8.34215701.34215800	NR_105820	Intergenic	-	Mir6395
chr8.3421701.3421800	XM_006508680	Intron	Arhgef18	-
chr8.34245901.34246000	NR_105820	Intergenic	-	Mir6395
chr8.34246001.34246100	NR_105820	Intergenic	-	Mir6395
chr8.34246101.34246200	NR_105820	Intergenic	-	Mir6395
chr8.34246201.34246300	NR_105820	Intergenic	-	Mir6395
chr8.34246301.34246400	NR_105820	Intergenic	-	Mir6395
chr8.34246401.34246500	NR_105820	Intergenic	-	Mir6395
chr8.34247201.34247300	NR_105820	Intergenic	-	Mir6395
chr8.34247301.34247400	NR_105820	Intergenic	-	Mir6395
chr8.34250701.34250800	NR_105820	Intergenic	-	Mir6395
chr8.34290001.34290100	NR_105820	Intergenic	-	Mir6395
chr8.34316901.34317000	NR_105820	Intergenic	-	Mir6395
chr8.34317001.34317100	NR_105820	Intergenic	-	Mir6395
chr8.3432801.3432900	XM_006508865	Exon	Pex11g	-
chr8.3432901.3433000	XM_006508865	Intron	Pex11g	-
chr8.34359701.34359800	NR_105820	Intergenic	-	Mir6395
chr8.34380901.34381000	NR_105820	Intergenic	-	Mir6395
chr8.34392901.34393000	NR_105820	Intergenic	-	Mir6395
chr8.34407701.34407800	NR_040706	Intergenic	-	B930018H19Rik
chr8.34407801.34407900	NR_040706	Intergenic	-	B930018H19Rik
chr8.3444901.3445000	XM_006508865	Exon	Pex11g	-
chr8.3445001.3445100	XM_006508865	Exon	Pex11g	-
chr8.34486101.34486200	NR_040706	Intergenic	-	B930018H19Rik
chr8.3451601.3451700	XM_006508865	Exon	Pex11g	-
chr8.3451801.3451900	XM_006508865	Exon	Pex11g	-
chr8.3451901.3452000	XM_006508865	Exon	Pex11g	-
chr8.3452001.3452100	XM_006508865	Exon	Pex11g	-
chr8.3452101.3452200	XM_006508865	Exon	Pex11g	-
chr8.3452201.3452300	XM_006508865	Exon	Pex11g	-
chr8.3453101.3453200	XM_006508865	Exon	Pex11g	-
chr8.3454101.3454200	XM_006508865	Intron	Pex11g	-
chr8.3455101.3455200	XM_006508865	3'UTR	Pex11g	-
chr8.34556601.34556700	NR_040706	Intergenic	-	B930018H19Rik
chr8.34556701.34556800	NR_040706	Intergenic	-	B930018H19Rik
chr8.34556801.34556900	NR_040706	Intergenic	-	B930018H19Rik
chr8.3455901.3456000	XM_006508865	3'UTR	Pex11g	-
chr8.34562101.34562200	NR_040706	Intergenic	-	B930018H19Rik
chr8.34622101.34622200	NR_040706	Intron	B930018H19Rik	-
chr8.34622201.34622300	NR_040706	Intron	B930018H19Rik	-
chr8.34622301.34622400	NR_040706	Intron	B930018H19Rik	-
chr8.34676701.34676800	NR_040706	Intergenic	-	B930018H19Rik
chr8.34680001.34680100	NR_040706	Intergenic	-	B930018H19Rik
chr8.34703401.34703500	NR_040706	Intergenic	-	B930018H19Rik
chr8.34727801.34727900	NM_176933	Intergenic	-	Dusp4
chr8.34740301.34740400	NM_176933	Intergenic	-	Dusp4
chr8.34740401.34740500	NM_176933	Intergenic	-	Dusp4
chr8.3476301.3476400	XM_006508921	Exon	1700019B03Rik	-
chr8.34783401.34783500	NM_176933	Intergenic	-	Dusp4
chr8.34804701.34804800	NM_176933	Intergenic	-	Dusp4
chr8.34804901.34805000	NM_176933	Intergenic	-	Dusp4
chr8.34805001.34805100	NM_176933	Intergenic	-	Dusp4
chr8.34805101.34805200	NM_176933	Intergenic	-	Dusp4
chr8.34805201.34805300	NM_176933	Intergenic	-	Dusp4
chr8.34805301.34805400	NM_176933	Intergenic	-	Dusp4
chr8.34805401.34805500	NM_176933	Intergenic	-	Dusp4
chr8.34805501.34805600	NM_176933	Intergenic	-	Dusp4
chr8.34806701.34806800	NM_176933	Promoter-TSS	Dusp4	-
chr8.34806801.34806900	NM_176933	Promoter-TSS	Dusp4	-
chr8.34806901.34807000	NM_176933	Promoter-TSS	Dusp4	-
chr8.34807001.34807100	NM_176933	Promoter-TSS	Dusp4	-
chr8.34807101.34807200	NM_176933	Promoter-TSS	Dusp4	-
chr8.34807201.34807300	NM_176933	Promoter-TSS	Dusp4	-
chr8.34807301.34807400	NM_176933	Promoter-TSS	Dusp4	-
chr8.34807401.34807500	NM_176933	Promoter-TSS	Dusp4	-
chr8.34807501.34807600	NM_176933	Promoter-TSS	Dusp4	-
chr8.34807601.34807700	NM_176933	Promoter-TSS	Dusp4	-
chr8.34807701.34807800	NM_176933	Exon	Dusp4	-
chr8.34807801.34807900	NM_176933	Exon	Dusp4	-
chr8.34808001.34808100	NM_176933	Exon	Dusp4	-
chr8.34808101.34808200	NM_176933	Exon	Dusp4	-
chr8.34808201.34808300	NM_176933	Intron	Dusp4	-
chr8.34808301.34808400	NM_176933	Intron	Dusp4	-
chr8.34808401.34808500	NM_176933	Intron	Dusp4	-
chr8.34808501.34808600	NM_176933	Intron	Dusp4	-
chr8.34808601.34808700	NM_176933	Intron	Dusp4	-
chr8.34808701.34808800	NM_176933	Intron	Dusp4	-
chr8.34808801.34808900	NM_176933	Intron	Dusp4	-
chr8.34808901.34809000	NM_176933	Intron	Dusp4	-
chr8.34809001.34809100	NM_176933	Intron	Dusp4	-
chr8.34809101.34809200	NM_176933	Intron	Dusp4	-
chr8.34809201.34809300	NM_176933	Intron	Dusp4	-
chr8.34809301.34809400	NM_176933	Intron	Dusp4	-
chr8.34809401.34809500	NM_176933	Intron	Dusp4	-
chr8.34809501.34809600	NM_176933	Intron	Dusp4	-
chr8.34809701.34809800	NM_176933	Intron	Dusp4	-
chr8.34809901.34810000	NM_176933	Intron	Dusp4	-
chr8.34810001.34810100	NM_176933	Intron	Dusp4	-
chr8.34810101.34810200	NM_176933	Intron	Dusp4	-
chr8.34810201.34810300	NM_176933	Intron	Dusp4	-
chr8.34815401.34815500	NM_176933	Intron	Dusp4	-
chr8.34815601.34815700	NM_176933	Intron	Dusp4	-
chr8.34816301.34816400	NM_176933	Intron	Dusp4	-
chr8.34816501.34816600	NM_176933	Exon	Dusp4	-
chr8.34816601.34816700	NM_176933	Intron	Dusp4	-
chr8.3482501.3482600	XM_006508695	Intron	Zfp358	-
chr8.3482601.3482700	XM_006508695	Intron	Zfp358	-
chr8.3483701.3483800	XM_006508695	Exon	Zfp358	-
chr8.34873101.34873200	NM_176933	Exon	Dusp4	-
chr8.3493101.3493200	XM_006508695	Promoter-TSS	Zfp358	-
chr8.3493201.3493300	XM_006508695	5'UTR	Zfp358	-
chr8.3493301.3493400	XM_006508695	Intron	Zfp358	-
chr8.3493401.3493500	XM_006508695	Intron	Zfp358	-
chr8.3495601.3495700	XM_006508695	Exon	Zfp358	-
chr8.3495701.3495800	XM_006508695	Exon	Zfp358	-
chr8.34965101.34965200	NM_175091	Exon	Tnks	-
chr8.34965201.34965300	NM_175091	Exon	Tnks	-
chr8.34965301.34965400	NM_175091	Exon	Tnks	-
chr8.34965501.34965600	NM_175091	Exon	Tnks	-
chr8.34965601.34965700	NM_175091	Promoter-TSS	Tnks	-
chr8.34965701.34965800	NM_175091	Promoter-TSS	Tnks	-
chr8.34967701.34967800	NM_175091	Intergenic	-	Tnks
chr8.3500201.3500300	XR_378672	Promoter-TSS	Mcoln1	-
chr8.3500401.3500500	XR_378672	Promoter-TSS	Mcoln1	-
chr8.3500501.3500600	XR_378672	Promoter-TSS	Mcoln1	-
chr8.35074601.35074700	NM_175091	Intergenic	-	Tnks
chr8.35076301.35076400	NM_175091	Intergenic	-	Tnks
chr8.35082701.35082800	NM_175091	Intergenic	-	Tnks
chr8.35082801.35082900	NM_175091	Intergenic	-	Tnks
chr8.35109701.35109800	NM_175091	Intergenic	-	Tnks
chr8.35114601.35114700	NM_175091	Intergenic	-	Tnks
chr8.35114701.35114800	NM_175091	Intergenic	-	Tnks
chr8.35117801.35117900	NM_175091	Intergenic	-	Tnks
chr8.35117901.35118000	NM_175091	Intergenic	-	Tnks
chr8.3514701.3514800	XM_006508822	Promoter-TSS	Pnpla6	-
chr8.35150101.35150200	NM_175091	Intergenic	-	Tnks
chr8.35150201.35150300	NM_175091	Intergenic	-	Tnks
chr8.3515601.3515700	XM_006508822	TTS	Pnpla6	-
chr8.3515701.3515800	XM_006508822	TTS	Pnpla6	-
chr8.35160401.35160500	NM_175091	Intergenic	-	Tnks
chr8.35160501.35160600	NM_175091	Intergenic	-	Tnks
chr8.3516501.3516600	XM_006508822	Exon	Pnpla6	-
chr8.3516601.3516700	XM_006508822	Intron	Pnpla6	-
chr8.3516701.3516800	XM_006508822	Intron	Pnpla6	-
chr8.3516801.3516900	XM_006508822	Intron	Pnpla6	-
chr8.3516901.3517000	XM_006508822	Intron	Pnpla6	-
chr8.3517001.3517100	XM_006508822	Intron	Pnpla6	-
chr8.3517601.3517700	XM_006508822	Exon	Pnpla6	-
chr8.35183101.35183200	XM_006509118	Intergenic	-	Ppp1r3b
chr8.35183501.35183600	XM_006509118	Intergenic	-	Ppp1r3b
chr8.35183601.35183700	XM_006509118	Intergenic	-	Ppp1r3b
chr8.35188501.35188600	XM_006509118	Intergenic	-	Ppp1r3b
chr8.35188701.35188800	XM_006509118	Intergenic	-	Ppp1r3b
chr8.35223301.35223400	XM_006509118	Intergenic	-	Ppp1r3b
chr8.35223401.35223500	XM_006509118	Intergenic	-	Ppp1r3b
chr8.35223501.35223600	XM_006509118	Intergenic	-	Ppp1r3b
chr8.35237101.35237200	XM_006509118	Intergenic	-	Ppp1r3b
chr8.3524001.3524100	XM_006508822	Exon	Pnpla6	-
chr8.35257001.35257100	XM_006509118	Intergenic	-	Ppp1r3b
chr8.35276301.35276400	XM_006509118	Intergenic	-	Ppp1r3b
chr8.35288801.35288900	XM_006509118	Intergenic	-	Ppp1r3b
chr8.35288901.35289000	XM_006509118	Intergenic	-	Ppp1r3b
chr8.35290601.35290700	XM_006509118	Intergenic	-	Ppp1r3b
chr8.35290701.35290800	XM_006509118	Intergenic	-	Ppp1r3b
chr8.35294801.35294900	XM_006509118	Intergenic	-	Ppp1r3b
chr8.3535501.3535600	XM_006508822	Exon	Pnpla6	-
chr8.35356901.35357000	XM_006509118	Intergenic	-	Ppp1r3b
chr8.35357001.35357100	XM_006509118	Intergenic	-	Ppp1r3b
chr8.3535701.3535800	XM_006508822	Intron	Pnpla6	-
chr8.3535801.3535900	XM_006508822	Exon	Pnpla6	-
chr8.3537501.3537600	XM_006508822	Intron	Pnpla6	-
chr8.35375501.35375600	XM_006509118	Promoter-TSS	Ppp1r3b	-
chr8.35375601.35375700	XM_006509118	Promoter-TSS	Ppp1r3b	-
chr8.35375801.35375900	XM_006509118	Intron	Ppp1r3b	-
chr8.35375901.35376000	XM_006509118	Intron	Ppp1r3b	-
chr8.35376001.35376100	XM_006509118	Intron	Ppp1r3b	-
chr8.35376101.35376200	XM_006509118	Intron	Ppp1r3b	-
chr8.35376201.35376300	XM_006509118	Intron	Ppp1r3b	-
chr8.35376301.35376400	XM_006509118	Intron	Ppp1r3b	-
chr8.35376401.35376500	XM_006509118	Intron	Ppp1r3b	-
chr8.35376501.35376600	XM_006509118	Intron	Ppp1r3b	-
chr8.35376601.35376700	XM_006509118	Intron	Ppp1r3b	-
chr8.35376701.35376800	XM_006509118	Intron	Ppp1r3b	-
chr8.35376801.35376900	XM_006509118	Intron	Ppp1r3b	-
chr8.3537701.3537800	XM_006508822	Intron	Pnpla6	-
chr8.3537801.3537900	XM_006508822	Intron	Pnpla6	-
chr8.35430601.35430700	XM_006509118	Intergenic	-	Ppp1r3b
chr8.35430901.35431000	XM_006509118	Intergenic	-	Ppp1r3b
chr8.35494901.35495000	NM_026067	Intron	Eri1	-
chr8.35495201.35495300	NM_026067	Intron	Eri1	-
chr8.35495301.35495400	NM_026067	Exon	Eri1	-
chr8.35495401.35495500	NM_026067	Promoter-TSS	Eri1	-
chr8.35495501.35495600	NM_026067	Promoter-TSS	Eri1	-
chr8.35495601.35495700	NM_026067	Promoter-TSS	Eri1	-
chr8.35505701.35505800	NM_026067	Intergenic	-	Eri1
chr8.35543801.35543900	XM_006509170	Intergenic	-	Mfhas1
chr8.35553001.35553100	XM_006509170	Intergenic	-	Mfhas1
chr8.35571101.35571200	XM_006509170	Intergenic	-	Mfhas1
chr8.35587601.35587700	XM_006509170	Promoter-TSS	Mfhas1	-
chr8.35587701.35587800	XM_006509170	Promoter-TSS	Mfhas1	-
chr8.35587901.35588000	XM_006509170	5'UTR	Mfhas1	-
chr8.35588001.35588100	XM_006509170	5'UTR	Mfhas1	-
chr8.35588101.35588200	XM_006509170	5'UTR	Mfhas1	-
chr8.35588301.35588400	XM_006509170	5'UTR	Mfhas1	-
chr8.35588401.35588500	NR_040376	Exon	Gm16793	-
chr8.35588501.35588600	NR_040376	Exon	Gm16793	-
chr8.35588601.35588700	NR_040376	Exon	Gm16793	-
chr8.35588701.35588800	NR_040376	Exon	Gm16793	-
chr8.35588801.35588900	NR_040376	Non-Coding	Gm16793	-
chr8.35588901.35589000	NR_040376	Promoter-TSS	Gm16793	-
chr8.35589001.35589100	NR_040376	Promoter-TSS	Gm16793	-
chr8.35589201.35589300	NR_040376	Promoter-TSS	Gm16793	-
chr8.35589301.35589400	NR_040376	Promoter-TSS	Gm16793	-
chr8.35589401.35589500	NR_040376	Promoter-TSS	Gm16793	-
chr8.35589501.35589600	NR_040376	Promoter-TSS	Gm16793	-
chr8.35589601.35589700	NR_040376	Promoter-TSS	Gm16793	-
chr8.35589701.35589800	NR_040376	Promoter-TSS	Gm16793	-
chr8.35589801.35589900	NR_040376	Promoter-TSS	Gm16793	-
chr8.35589901.35590000	NR_040376	Promoter-TSS	Gm16793	-
chr8.35590101.35590200	NR_040376	Exon	Gm16793	-
chr8.35590201.35590300	NR_040376	Exon	Gm16793	-
chr8.35590301.35590400	NR_040376	Exon	Gm16793	-
chr8.35590401.35590500	NR_040376	Exon	Gm16793	-
chr8.35633401.35633500	NR_040376	Intron	Gm16793	-
chr8.35638101.35638200	NR_040376	Intron	Gm16793	-
chr8.35701301.35701400	NR_040376	Intergenic	-	Gm16793
chr8.35705501.35705600	NR_040376	Intergenic	-	Gm16793
chr8.35705701.35705800	NR_040376	Intergenic	-	Gm16793
chr8.35744601.35744700	NM_027998	Intergenic	-	Cldn23
chr8.35744701.35744800	NM_027998	Intergenic	-	Cldn23
chr8.3576201.3576300	NM_001024728	Intron	C330021F23Rik	-
chr8.35825701.35825800	NM_027998	Exon	Cldn23	-
chr8.35825801.35825900	NM_027998	Exon	Cldn23	-
chr8.35825901.35826000	NM_027998	Exon	Cldn23	-
chr8.35826001.35826100	NM_027998	Exon	Cldn23	-
chr8.35826101.35826200	NM_027998	Exon	Cldn23	-
chr8.35826201.35826300	NM_027998	Exon	Cldn23	-
chr8.35826301.35826400	NM_027998	5'UTR	Cldn23	-
chr8.35826401.35826500	NM_027998	5'UTR	Cldn23	-
chr8.35826501.35826600	NM_027998	Promoter-TSS	Cldn23	-
chr8.35826701.35826800	NM_027998	Promoter-TSS	Cldn23	-
chr8.35826801.35826900	NM_027998	Promoter-TSS	Cldn23	-
chr8.3587801.3587900	XM_006508874	Exon	Camsap3	-
chr8.3587901.3588000	XM_006508874	Exon	Camsap3	-
chr8.3588001.3588100	XM_006508874	Intron	Camsap3	-
chr8.3588101.3588200	XM_006508874	Intron	Camsap3	-
chr8.35915901.35916000	NR_046181	Intergenic	-	5430403N17Rik
chr8.35916001.35916100	NR_046181	Intergenic	-	5430403N17Rik
chr8.35942501.35942600	NR_046181	Intergenic	-	5430403N17Rik
chr8.35942601.35942700	NR_046181	Intergenic	-	5430403N17Rik
chr8.35949101.35949200	NR_046181	Intergenic	-	5430403N17Rik
chr8.35961601.35961700	NR_046181	Intergenic	-	5430403N17Rik
chr8.3600301.3600400	XM_006508874	Intron	Camsap3	-
chr8.36009701.36009800	NM_172911	Intergenic	-	D8Ertd82e
chr8.36018101.36018200	NM_172911	Intergenic	-	D8Ertd82e
chr8.36018201.36018300	NM_172911	Intergenic	-	D8Ertd82e
chr8.36019101.36019200	NM_172911	Intergenic	-	D8Ertd82e
chr8.36024501.36024600	NM_172911	Intergenic	-	D8Ertd82e
chr8.36024601.36024700	NM_172911	Intergenic	-	D8Ertd82e
chr8.36025201.36025300	NM_172911	Intergenic	-	D8Ertd82e
chr8.36052201.36052300	NM_172911	Intergenic	-	D8Ertd82e
chr8.3606301.3606400	XM_006508864	Exon	Xab2	-
chr8.3608301.3608400	XM_006508864	Intron	Xab2	-
chr8.3608601.3608700	XM_006508864	Exon	Xab2	-
chr8.36094301.36094400	NM_172911	Promoter-TSS	D8Ertd82e	-
chr8.36094701.36094800	NM_172911	Promoter-TSS	D8Ertd82e	-
chr8.36094801.36094900	NM_172911	Promoter-TSS	D8Ertd82e	-
chr8.36094901.36095000	NM_172911	5'UTR	D8Ertd82e	-
chr8.36095001.36095100	NM_172911	Intron	D8Ertd82e	-
chr8.36095101.36095200	NM_172911	Intron	D8Ertd82e	-
chr8.36095201.36095300	NM_172911	Intron	D8Ertd82e	-
chr8.36095401.36095500	NM_172911	Intron	D8Ertd82e	-
chr8.3609701.3609800	XM_006508864	TTS	Xab2	-
chr8.3609801.3609900	XM_006508864	TTS	Xab2	-
chr8.3610001.3610100	XM_006508864	TTS	Xab2	-
chr8.36101601.36101700	NM_172911	Intron	D8Ertd82e	-
chr8.36103301.36103400	NM_172911	Exon	D8Ertd82e	-
chr8.36103401.36103500	NM_172911	Exon	D8Ertd82e	-
chr8.36103501.36103600	NM_172911	Exon	D8Ertd82e	-
chr8.36103601.36103700	NM_172911	Exon	D8Ertd82e	-
chr8.36103701.36103800	NM_172911	Exon	D8Ertd82e	-
chr8.36103801.36103900	NM_172911	Exon	D8Ertd82e	-
chr8.36103901.36104000	NM_172911	Exon	D8Ertd82e	-
chr8.36104001.36104100	NM_172911	Exon	D8Ertd82e	-
chr8.36121801.36121900	NM_172911	Intron	D8Ertd82e	-
chr8.36121901.36122000	NM_172911	Intron	D8Ertd82e	-
chr8.36122001.36122100	NM_172911	Intron	D8Ertd82e	-
chr8.36122701.36122800	NM_172911	Intron	D8Ertd82e	-
chr8.36134101.36134200	NM_172911	Intron	D8Ertd82e	-
chr8.36146301.36146400	NM_172911	Exon	D8Ertd82e	-
chr8.36146401.36146500	NM_172911	Exon	D8Ertd82e	-
chr8.36146701.36146800	NM_172911	Exon	D8Ertd82e	-
chr8.36146901.36147000	NM_172911	Exon	D8Ertd82e	-
chr8.36147001.36147100	NM_172911	Exon	D8Ertd82e	-
chr8.36154401.36154500	NM_172911	Intergenic	-	D8Ertd82e
chr8.36158301.36158400	NM_172911	Intergenic	-	D8Ertd82e
chr8.36159301.36159400	NM_172911	Intergenic	-	D8Ertd82e
chr8.3616101.3616200	XM_006508864	Exon	Xab2	-
chr8.3616301.3616400	XM_006508864	Exon	Xab2	-
chr8.36172401.36172500	NM_001081150	Intergenic	-	Lonrf1
chr8.3620901.3621000	XM_006508864	Promoter-TSS	Xab2	-
chr8.3621001.3621100	XM_006508864	Promoter-TSS	Xab2	-
chr8.3621101.3621200	XM_006508864	Promoter-TSS	Xab2	-
chr8.3621201.3621300	XM_006508864	Promoter-TSS	Xab2	-
chr8.3621301.3621400	XM_006508864	Promoter-TSS	Xab2	-
chr8.3621401.3621500	XM_006508678	Promoter-TSS	Pet100	-
chr8.3621501.3621600	XM_006508678	Promoter-TSS	Pet100	-
chr8.3621601.3621700	XM_006508678	Promoter-TSS	Pet100	-
chr8.36223901.36224000	NM_001081150	Intron	Lonrf1	-
chr8.36224001.36224100	NM_001081150	Intron	Lonrf1	-
chr8.36224101.36224200	NM_001081150	Intron	Lonrf1	-
chr8.36224201.36224300	NM_001081150	Intron	Lonrf1	-
chr8.36248101.36248200	NM_001081150	Intron	Lonrf1	-
chr8.36248201.36248300	NM_001081150	Intron	Lonrf1	-
chr8.36248301.36248400	NM_001081150	Intron	Lonrf1	-
chr8.36248401.36248500	NM_001081150	Intron	Lonrf1	-
chr8.36248501.36248600	NM_001081150	Intron	Lonrf1	-
chr8.36248601.36248700	NM_001081150	Exon	Lonrf1	-
chr8.36248801.36248900	NM_001081150	Exon	Lonrf1	-
chr8.36249401.36249500	NM_001081150	Promoter-TSS	Lonrf1	-
chr8.36249501.36249600	NM_001081150	Promoter-TSS	Lonrf1	-
chr8.36286501.36286600	NM_001081150	Intergenic	-	Lonrf1
chr8.36286601.36286700	NM_001081150	Intergenic	-	Lonrf1
chr8.3630701.3630800	XM_006508742	Promoter-TSS	Stxbp2	-
chr8.3631001.3631100	XM_006508742	Promoter-TSS	Stxbp2	-
chr8.36310101.36310200	NM_001081150	Intergenic	-	Lonrf1
chr8.36310201.36310300	NM_001081150	Intergenic	-	Lonrf1
chr8.3631101.3631200	XM_006508742	Promoter-TSS	Stxbp2	-
chr8.3631201.3631300	XM_006508742	Promoter-TSS	Stxbp2	-
chr8.36321801.36321900	NM_001081150	Intergenic	-	Lonrf1
chr8.3635601.3635700	XM_006508742	Exon	Stxbp2	-
chr8.3635701.3635800	XM_006508742	Intron	Stxbp2	-
chr8.36360301.36360400	NM_001081150	Intergenic	-	Lonrf1
chr8.36376101.36376200	XM_006509133	Intergenic	-	6430573F11Rik
chr8.36376301.36376400	XM_006509133	Intergenic	-	6430573F11Rik
chr8.36376401.36376500	XM_006509133	Intergenic	-	6430573F11Rik
chr8.36387301.36387400	XM_006509133	Intergenic	-	6430573F11Rik
chr8.36387401.36387500	XM_006509133	Intergenic	-	6430573F11Rik
chr8.36394601.36394700	XM_006509133	Intergenic	-	6430573F11Rik
chr8.3641701.3641800	XM_006508742	Exon	Stxbp2	-
chr8.3641801.3641900	XM_006508742	Intron	Stxbp2	-
chr8.3641901.3642000	XM_006508742	Exon	Stxbp2	-
chr8.36426501.36426600	XM_006509133	Intergenic	-	6430573F11Rik
chr8.36426601.36426700	XM_006509133	Intergenic	-	6430573F11Rik
chr8.36426701.36426800	XM_006509133	Intergenic	-	6430573F11Rik
chr8.36432301.36432400	XM_006509133	Intergenic	-	6430573F11Rik
chr8.36432401.36432500	XM_006509133	Intergenic	-	6430573F11Rik
chr8.36432501.36432600	XM_006509133	Intergenic	-	6430573F11Rik
chr8.36432701.36432800	XM_006509133	Intergenic	-	6430573F11Rik
chr8.36457501.36457600	XM_006509133	Intergenic	-	6430573F11Rik
chr8.36457601.36457700	XM_006509133	Intergenic	-	6430573F11Rik
chr8.36457701.36457800	XM_006509133	Intergenic	-	6430573F11Rik
chr8.36457801.36457900	XM_006509133	Intergenic	-	6430573F11Rik
chr8.36457901.36458000	XM_006509133	Intergenic	-	6430573F11Rik
chr8.36458001.36458100	XM_006509133	Intergenic	-	6430573F11Rik
chr8.36458101.36458200	XM_006509133	Intergenic	-	6430573F11Rik
chr8.36458201.36458300	XM_006509133	Intergenic	-	6430573F11Rik
chr8.36458301.36458400	XM_006509133	Intergenic	-	6430573F11Rik
chr8.36511601.36511700	XM_006509133	Exon	6430573F11Rik	-
chr8.36511701.36511800	XM_006509133	Exon	6430573F11Rik	-
chr8.36511801.36511900	XM_006509133	Exon	6430573F11Rik	-
chr8.36512001.36512100	XM_006509133	Exon	6430573F11Rik	-
chr8.36512101.36512200	XM_006509133	Exon	6430573F11Rik	-
chr8.36512301.36512400	XM_006509133	Exon	6430573F11Rik	-
chr8.36512401.36512500	XM_006509133	Exon	6430573F11Rik	-
chr8.36517901.36518000	XM_006509133	Intergenic	-	6430573F11Rik
chr8.36544301.36544400	XM_006509133	Intergenic	-	6430573F11Rik
chr8.36548201.36548300	XM_006509133	Intergenic	-	6430573F11Rik
chr8.36548301.36548400	XM_006509133	Intergenic	-	6430573F11Rik
chr8.36548501.36548600	XM_006509133	Intergenic	-	6430573F11Rik
chr8.36549301.36549400	XM_006509133	Intergenic	-	6430573F11Rik
chr8.36570201.36570300	XM_006509166	3'UTR	Dlc1	-
chr8.36570301.36570400	XM_006509166	Exon	Dlc1	-
chr8.36579601.36579700	XM_006509166	Exon	Dlc1	-
chr8.36583801.36583900	XM_006509166	Exon	Dlc1	-
chr8.36583901.36584000	XM_006509166	Exon	Dlc1	-
chr8.36584001.36584100	XM_006509166	Exon	Dlc1	-
chr8.36584101.36584200	XM_006509166	Exon	Dlc1	-
chr8.36584201.36584300	XM_006509166	Exon	Dlc1	-
chr8.36596201.36596300	XM_006509166	Intron	Dlc1	-
chr8.36596301.36596400	XM_006509166	Intron	Dlc1	-
chr8.36613401.36613500	XM_006509166	Intron	Dlc1	-
chr8.36613501.36613600	XM_006509166	Intron	Dlc1	-
chr8.36613601.36613700	XM_006509166	5'UTR	Dlc1	-
chr8.36613701.36613800	XM_006509166	5'UTR	Dlc1	-
chr8.36613801.36613900	XM_006509166	Promoter-TSS	Dlc1	-
chr8.36613901.36614000	XM_006509166	Promoter-TSS	Dlc1	-
chr8.36614001.36614100	XM_006509166	Promoter-TSS	Dlc1	-
chr8.36614101.36614200	XM_006509166	Promoter-TSS	Dlc1	-
chr8.36634601.36634700	XM_006509166	Intron	Dlc1	-
chr8.36634701.36634800	XM_006509166	Intron	Dlc1	-
chr8.36639901.36640000	XM_006509166	Intron	Dlc1	-
chr8.3667401.3667500	XM_006508871	Exon	1810033B17Rik	-
chr8.3667501.3667600	XM_006508871	Exon	1810033B17Rik	-
chr8.3672201.3672300	NM_025701	Intergenic	-	Trappc5
chr8.3672301.3672400	NM_025701	Intergenic	-	Trappc5
chr8.36732101.36732200	XM_006509166	Intron	Dlc1	-
chr8.36732701.36732800	XM_006509166	5'UTR	Dlc1	-
chr8.36732801.36732900	XM_006509166	5'UTR	Dlc1	-
chr8.36732901.36733000	XM_006509166	5'UTR	Dlc1	-
chr8.36748201.36748300	XM_006509166	Intron	Dlc1	-
chr8.3676701.3676800	NM_025701	Intron	Trappc5	-
chr8.36767301.36767400	XM_006509166	Intron	Dlc1	-
chr8.3676801.3676900	NM_025701	Intron	Trappc5	-
chr8.3677001.3677100	NM_025701	Intron	Trappc5	-
chr8.36779901.36780000	XM_006509166	Intron	Dlc1	-
chr8.36812001.36812100	XM_006509166	Intron	Dlc1	-
chr8.36812201.36812300	XM_006509166	Intron	Dlc1	-
chr8.36904401.36904500	XM_006509166	Intron	Dlc1	-
chr8.36904901.36905000	XM_006509166	Intron	Dlc1	-
chr8.36952101.36952200	XM_006509166	5'UTR	Dlc1	-
chr8.36952201.36952300	XM_006509166	5'UTR	Dlc1	-
chr8.36952301.36952400	XM_006509166	Promoter-TSS	Dlc1	-
chr8.36952401.36952500	XM_006509166	Promoter-TSS	Dlc1	-
chr8.36993501.36993600	NM_001039220	Promoter-TSS	AI429214	-
chr8.36993601.36993700	NM_001039220	Promoter-TSS	AI429214	-
chr8.37071501.37071600	NM_001039220	Intergenic	-	AI429214
chr8.37071601.37071700	NM_001039220	Intergenic	-	AI429214
chr8.37094301.37094400	NM_001039220	Intergenic	-	AI429214
chr8.37094401.37094500	NM_001039220	Intergenic	-	AI429214
chr8.37094501.37094600	NM_001039220	Intergenic	-	AI429214
chr8.37094701.37094800	NM_001039220	Intergenic	-	AI429214
chr8.37094801.37094900	NM_001039220	Intergenic	-	AI429214
chr8.37094901.37095000	NM_001039220	Intergenic	-	AI429214
chr8.37104901.37105000	NM_001039220	Intergenic	-	AI429214
chr8.37105001.37105100	NM_001039220	Intergenic	-	AI429214
chr8.37105201.37105300	NM_001039220	Intergenic	-	AI429214
chr8.37105401.37105500	NM_001039220	Intergenic	-	AI429214
chr8.37105501.37105600	NM_001039220	Intergenic	-	AI429214
chr8.37310601.37310700	NM_001039220	Intergenic	-	AI429214
chr8.37310701.37310800	NM_001039220	Intergenic	-	AI429214
chr8.37342501.37342600	NM_001039220	Intergenic	-	AI429214
chr8.37342601.37342700	NM_001039220	Intergenic	-	AI429214
chr8.37390001.37390100	NM_001039220	Intergenic	-	AI429214
chr8.37481101.37481200	NM_001039220	Intergenic	-	AI429214
chr8.37481201.37481300	NM_001039220	Intergenic	-	AI429214
chr8.37481301.37481400	NM_001039220	Intergenic	-	AI429214
chr8.37523101.37523200	NM_001039220	3'UTR	AI429214	-
chr8.37523201.37523300	NM_001039220	3'UTR	AI429214	-
chr8.3754401.3754500	NM_133238	Intergenic	-	Cd209a
chr8.3754501.3754600	NM_133238	Intergenic	-	Cd209a
chr8.3754601.3754700	NM_133238	Intergenic	-	Cd209a
chr8.37554001.37554100	NM_001039220	Intron	AI429214	-
chr8.37554101.37554200	NM_001039220	Intron	AI429214	-
chr8.37554201.37554300	NM_001039220	Intron	AI429214	-
chr8.37554301.37554400	NM_001039220	Intron	AI429214	-
chr8.37572401.37572500	NM_001039220	Intron	AI429214	-
chr8.3760701.3760800	NM_133238	Intergenic	-	Cd209a
chr8.37627401.37627500	NR_029884	Intron	Mir383	-
chr8.37627501.37627600	NR_029884	Intron	Mir383	-
chr8.3764101.3764200	NM_133238	Intergenic	-	Cd209a
chr8.3764201.3764300	NM_133238	Intergenic	-	Cd209a
chr8.37845601.37845700	NR_029884	Intron	Mir383	-
chr8.37845701.37845800	NR_029884	Intron	Mir383	-
chr8.37885301.37885400	NR_029884	Intron	Mir383	-
chr8.37885401.37885500	NR_029884	Intron	Mir383	-
chr8.3793401.3793500	NR_024198	Intergenic	-	Rprl3
chr8.3793501.3793600	NR_024198	Intergenic	-	Rprl3
chr8.3793601.3793700	NR_024198	Intergenic	-	Rprl3
chr8.3793701.3793800	NR_024198	Intergenic	-	Rprl3
chr8.3793801.3793900	NR_024198	Intergenic	-	Rprl3
chr8.3793901.3794000	NR_024198	Intergenic	-	Rprl3
chr8.37967601.37967700	NR_029884	Intron	Mir383	-
chr8.37967801.37967900	NR_029884	Intron	Mir383	-
chr8.3803101.3803200	NR_024198	TTS	Rprl3	-
chr8.3803201.3803300	NR_024198	Non-Coding	Rprl3	-
chr8.3803901.3804000	NR_024198	Promoter-TSS	Rprl3	-
chr8.38078201.38078300	NR_029884	Intron	Mir383	-
chr8.3840501.3840600	NM_130905	Intergenic	-	Cd209e
chr8.3840601.3840700	NM_130905	Intergenic	-	Cd209e
chr8.38408401.38408500	NR_029884	Intron	Mir383	-
chr8.38408501.38408600	NR_029884	Intron	Mir383	-
chr8.38414101.38414200	NR_029884	Intron	Mir383	-
chr8.38660101.38660200	XM_006509120	Intron	Sgcz	-
chr8.38660201.38660300	XM_006509120	Intron	Sgcz	-
chr8.38660301.38660400	XM_006509120	Intron	Sgcz	-
chr8.38660501.38660600	XM_006509120	Intron	Sgcz	-
chr8.38660601.38660700	XM_006509120	Intron	Sgcz	-
chr8.38660701.38660800	XM_006509120	Exon	Sgcz	-
chr8.38660801.38660900	XM_006509120	5'UTR	Sgcz	-
chr8.38660901.38661000	XM_006509120	5'UTR	Sgcz	-
chr8.38712501.38712600	XM_006509120	Intergenic	-	Sgcz
chr8.38718101.38718200	XM_006509120	Intergenic	-	Sgcz
chr8.38718201.38718300	XM_006509120	Intergenic	-	Sgcz
chr8.38819401.38819500	XM_006509120	Intergenic	-	Sgcz
chr8.38851901.38852000	NM_030254	Intergenic	-	Tusc3
chr8.38950301.38950400	NM_030254	Intergenic	-	Tusc3
chr8.39005701.39005800	NM_030254	Promoter-TSS	Tusc3	-
chr8.39005801.39005900	NM_030254	Promoter-TSS	Tusc3	-
chr8.39005901.39006000	NM_030254	Promoter-TSS	Tusc3	-
chr8.39006001.39006100	NM_030254	5'UTR	Tusc3	-
chr8.39006101.39006200	NM_030254	Exon	Tusc3	-
chr8.39006201.39006300	NM_030254	Intron	Tusc3	-
chr8.39006301.39006400	NM_030254	Intron	Tusc3	-
chr8.39246901.39247000	NR_044988	Intergenic	-	Gm6213
chr8.39247001.39247100	NR_044988	Intergenic	-	Gm6213
chr8.39315901.39316000	NR_044988	Intron	Gm6213	-
chr8.39316001.39316100	NR_044988	Intron	Gm6213	-
chr8.39341801.39341900	NR_044988	Intron	Gm6213	-
chr8.39384801.39384900	NR_044988	Intergenic	-	Gm6213
chr8.39403001.39403100	NR_044988	Intergenic	-	Gm6213
chr8.39403101.39403200	NR_044988	Intergenic	-	Gm6213
chr8.39403201.39403300	NR_044988	Intergenic	-	Gm6213
chr8.39544201.39544300	XM_006509311	Intron	Msr1	-
chr8.39544301.39544400	XM_006509311	Intron	Msr1	-
chr8.39544401.39544500	XM_006509311	Intron	Msr1	-
chr8.39544501.39544600	XM_006509311	Intron	Msr1	-
chr8.39544601.39544700	XM_006509311	Intron	Msr1	-
chr8.39544701.39544800	XM_006509311	Intron	Msr1	-
chr8.39729901.39730000	XM_006509311	Intron	Msr1	-
chr8.3977801.3977900	XM_006508702	Intergenic	-	Cd209c
chr8.3977901.3978000	XM_006508702	Intergenic	-	Cd209c
chr8.3978801.3978900	XM_006508702	Intergenic	-	Cd209c
chr8.3978901.3979000	XM_006508702	Intergenic	-	Cd209c
chr8.3980601.3980700	XM_006508702	Intergenic	-	Cd209c
chr8.39894301.39894400	XM_006509311	Intron	Msr1	-
chr8.39894401.39894500	XM_006509311	Intron	Msr1	-
chr8.3994201.3994300	XM_006508702	Intergenic	-	Cd209c
chr8.3994301.3994400	XM_006508702	Intergenic	-	Cd209c
chr8.3994401.3994500	XM_006508702	Intergenic	-	Cd209c
chr8.3995901.3996000	XM_006508702	Intergenic	-	Cd209c
chr8.3996001.3996100	XM_006508702	Intergenic	-	Cd209c
chr8.3996201.3996300	XM_006508702	Intergenic	-	Cd209c
chr8.3996901.3997000	XM_006508702	Intergenic	-	Cd209c
chr8.3997001.3997100	XM_006508702	Intergenic	-	Cd209c
chr8.3997101.3997200	XM_006508702	Intergenic	-	Cd209c
chr8.3997201.3997300	XM_006508702	Intergenic	-	Cd209c
chr8.40016901.40017000	NR_035426	Intron	Mir669e	-
chr8.40017001.40017100	NR_035426	Intron	Mir669e	-
chr8.40017101.40017200	NR_035426	Intron	Mir669e	-
chr8.40056201.40056300	NR_035426	Intron	Mir669e	-
chr8.40056301.40056400	NR_035426	Intron	Mir669e	-
chr8.40140001.40140100	NR_035426	Intron	Mir669e	-
chr8.40140101.40140200	NR_035426	Intron	Mir669e	-
chr8.40140201.40140300	NR_035426	Intron	Mir669e	-
chr8.40142901.40143000	NR_035426	Intron	Mir669e	-
chr8.40160401.40160500	NR_035426	Intron	Mir669e	-
chr8.40203101.40203200	NR_035426	Intron	Mir669e	-
chr8.40203201.40203300	NR_035426	Intron	Mir669e	-
chr8.40203301.40203400	NR_035426	Intron	Mir669e	-
chr8.40203401.40203500	NR_035426	Intron	Mir669e	-
chr8.40208901.40209000	NR_035426	Intron	Mir669e	-
chr8.40251701.40251800	NR_035426	Intergenic	-	Mir669e
chr8.4027201.4027300	XM_006508867	Intergenic	-	Cd209f
chr8.4027301.4027400	XM_006508867	Intergenic	-	Cd209f
chr8.4028101.4028200	XM_006508867	Intergenic	-	Cd209f
chr8.40286301.40286400	NM_030610	Intron	Fgf20	-
chr8.40286401.40286500	NM_030610	Exon	Fgf20	-
chr8.40286501.40286600	NM_030610	Exon	Fgf20	-
chr8.40286601.40286700	NM_030610	Exon	Fgf20	-
chr8.40286701.40286800	NM_030610	5'UTR	Fgf20	-
chr8.40307701.40307800	NR_106126	Promoter-TSS	Mir7666	-
chr8.40307801.40307900	NR_106126	Promoter-TSS	Mir7666	-
chr8.40307901.40308000	NR_106126	Promoter-TSS	Mir7666	-
chr8.40308001.40308100	XM_006509522	Promoter-TSS	Micu3	-
chr8.40308101.40308200	XM_006509522	Promoter-TSS	Micu3	-
chr8.40308201.40308300	XM_006509522	Promoter-TSS	Micu3	-
chr8.40308301.40308400	XM_006509522	Promoter-TSS	Micu3	-
chr8.40368301.40368400	XM_006509485	Intron	Zdhhc2	-
chr8.40368401.40368500	XM_006509485	Intron	Zdhhc2	-
chr8.40368501.40368600	XM_006509485	Intron	Zdhhc2	-
chr8.40368601.40368700	XM_006509485	Intron	Zdhhc2	-
chr8.40417401.40417500	XM_006509485	Intergenic	-	Zdhhc2
chr8.40423401.40423500	XM_006509485	Promoter-TSS	Zdhhc2	-
chr8.40423501.40423600	XM_006509485	Promoter-TSS	Zdhhc2	-
chr8.40423601.40423700	XM_006509485	Promoter-TSS	Zdhhc2	-
chr8.40423701.40423800	XM_006509485	Promoter-TSS	Zdhhc2	-
chr8.40423801.40423900	XM_006509485	Promoter-TSS	Zdhhc2	-
chr8.40423901.40424000	XM_006509485	5'UTR	Zdhhc2	-
chr8.40424001.40424100	XM_006509485	Exon	Zdhhc2	-
chr8.40424101.40424200	XM_006509485	Exon	Zdhhc2	-
chr8.40424201.40424300	XM_006509485	Intron	Zdhhc2	-
chr8.40424301.40424400	XM_006509485	Intron	Zdhhc2	-
chr8.40424401.40424500	XM_006509485	Intron	Zdhhc2	-
chr8.40424501.40424600	XM_006509485	Intron	Zdhhc2	-
chr8.40481501.40481600	XM_006509306	Intron	Cnot7	-
chr8.40510901.40511000	XM_006509306	Promoter-TSS	Cnot7	-
chr8.40511001.40511100	XM_006509306	Promoter-TSS	Cnot7	-
chr8.40511101.40511200	XM_006509306	Promoter-TSS	Cnot7	-
chr8.40511201.40511300	XM_006509306	Promoter-TSS	Cnot7	-
chr8.40511301.40511400	XM_006509306	Promoter-TSS	Cnot7	-
chr8.40511401.40511500	XM_006509306	Promoter-TSS	Cnot7	-
chr8.40511501.40511600	XM_006509306	Promoter-TSS	Cnot7	-
chr8.40511601.40511700	XM_006509306	Promoter-TSS	Cnot7	-
chr8.40511701.40511800	XM_006509306	Promoter-TSS	Cnot7	-
chr8.40512101.40512200	NM_033560	Promoter-TSS	Vps37a	-
chr8.40567101.40567200	XM_006509306	Intron	Cnot7	-
chr8.40567201.40567300	XM_006509306	Intron	Cnot7	-
chr8.40586901.40587000	XM_006509466	Intron	Mtmr7	-
chr8.40587001.40587100	XM_006509466	Exon	Mtmr7	-
chr8.40587101.40587200	XM_006509466	Exon	Mtmr7	-
chr8.40591001.40591100	XM_006509466	Intron	Mtmr7	-
chr8.40622601.40622700	XM_006509466	Intron	Mtmr7	-
chr8.40625701.40625800	XM_006509466	Intron	Mtmr7	-
chr8.40625801.40625900	XM_006509466	Intron	Mtmr7	-
chr8.40634701.40634800	XM_006509466	Promoter-TSS	Mtmr7	-
chr8.40634801.40634900	XM_006509466	Promoter-TSS	Mtmr7	-
chr8.40642301.40642400	XM_006509466	Intergenic	-	Mtmr7
chr8.40713201.40713300	XM_006509261	Intergenic	-	Adam24
chr8.40713301.40713400	XM_006509261	Intergenic	-	Adam24
chr8.4072001.4072100	XM_006508867	Intergenic	-	Cd209f
chr8.4072101.4072200	XM_006508867	Intergenic	-	Cd209f
chr8.40772401.40772500	NM_011781	Intergenic	-	Adam25
chr8.40775501.40775600	XM_006509453	Intergenic	-	Adam20
chr8.40844301.40844400	XM_006509250	Intergenic	-	Slc7a2
chr8.40844401.40844500	XM_006509250	Intergenic	-	Slc7a2
chr8.40862601.40862700	XM_006509250	Intron	Slc7a2	-
chr8.40862701.40862800	XM_006509250	Intron	Slc7a2	-
chr8.40879101.40879200	XM_006509250	Intron	Slc7a2	-
chr8.40883501.40883600	XM_006509250	Intron	Slc7a2	-
chr8.40883701.40883800	XM_006509250	Intron	Slc7a2	-
chr8.40883801.40883900	XM_006509250	Intron	Slc7a2	-
chr8.40884001.40884100	XM_006509250	Intron	Slc7a2	-
chr8.40896101.40896200	NM_026840	Intron	Pdgfrl	-
chr8.40896701.40896800	NM_026840	Intron	Pdgfrl	-
chr8.40896801.40896900	NM_026840	Intron	Pdgfrl	-
chr8.40899001.40899100	NM_026840	Exon	Pdgfrl	-
chr8.40899101.40899200	NM_026840	Exon	Pdgfrl	-
chr8.40926501.40926600	NM_026840	Intron	Pdgfrl	-
chr8.40926601.40926700	NM_026840	Intron	Pdgfrl	-
chr8.40926701.40926800	NM_026840	Intron	Pdgfrl	-
chr8.40940201.40940300	NM_026840	Intron	Pdgfrl	-
chr8.40940301.40940400	NM_026840	Intron	Pdgfrl	-
chr8.40957301.40957400	NM_026840	Intron	Pdgfrl	-
chr8.40957401.40957500	NM_026840	Intron	Pdgfrl	-
chr8.40957501.40957600	NM_026840	Intron	Pdgfrl	-
chr8.40961301.40961400	NM_026840	Intron	Pdgfrl	-
chr8.40961401.40961500	NM_026840	Intron	Pdgfrl	-
chr8.40961501.40961600	NM_026840	Intron	Pdgfrl	-
chr8.40971201.40971300	NM_026840	Intron	Pdgfrl	-
chr8.40985601.40985700	NR_015457	Exon	B430010I23Rik	-
chr8.40985701.40985800	NR_015457	Exon	B430010I23Rik	-
chr8.4099001.4099100	XM_006508867	Intergenic	-	Cd209f
chr8.40999401.40999500	NR_015457	Exon	B430010I23Rik	-
chr8.40999501.40999600	NR_015457	Intron	B430010I23Rik	-
chr8.41002201.41002300	NR_015457	Intron	B430010I23Rik	-
chr8.41002301.41002400	NR_015457	Exon	B430010I23Rik	-
chr8.41004601.41004700	NR_015457	Intron	B430010I23Rik	-
chr8.41004801.41004900	NR_015457	Intron	B430010I23Rik	-
chr8.41041201.41041300	XM_006509239	Intron	Mtus1	-
chr8.41041401.41041500	XM_006509239	Intron	Mtus1	-
chr8.41041501.41041600	XM_006509239	Exon	Mtus1	-
chr8.41057601.41057700	XM_006509239	Intron	Mtus1	-
chr8.41057701.41057800	XM_006509239	Intron	Mtus1	-
chr8.41057801.41057900	XM_006509239	Intron	Mtus1	-
chr8.41082701.41082800	XM_006509239	Exon	Mtus1	-
chr8.41097401.41097500	XM_006509239	Intron	Mtus1	-
chr8.41100801.41100900	XM_006509239	Intron	Mtus1	-
chr8.41107101.41107200	XM_006509239	Intron	Mtus1	-
chr8.41107201.41107300	XM_006509239	Intron	Mtus1	-
chr8.41133201.41133300	XM_006509239	Intron	Mtus1	-
chr8.41133301.41133400	XM_006509239	Intron	Mtus1	-
chr8.41133401.41133500	XM_006509239	Intron	Mtus1	-
chr8.41133601.41133700	XM_006509239	Promoter-TSS	Mtus1	-
chr8.41133701.41133800	XM_006509239	Promoter-TSS	Mtus1	-
chr8.41133801.41133900	XM_006509239	Promoter-TSS	Mtus1	-
chr8.41133901.41134000	XM_006509239	Promoter-TSS	Mtus1	-
chr8.41145801.41145900	XM_006509239	Intergenic	-	Mtus1
chr8.41153601.41153700	XM_006509239	Intergenic	-	Mtus1
chr8.41164201.41164300	XM_006509239	Intergenic	-	Mtus1
chr8.41164301.41164400	XM_006509239	Intergenic	-	Mtus1
chr8.41164401.41164500	XM_006509239	Intergenic	-	Mtus1
chr8.41175201.41175300	XM_006509318	Intergenic	-	Fgl1
chr8.41209701.41209800	XM_006509318	Exon	Fgl1	-
chr8.41239501.41239600	XM_006509298	Promoter-TSS	Pcm1	-
chr8.41239801.41239900	XM_006509298	Promoter-TSS	Pcm1	-
chr8.41239901.41240000	XM_006509298	5'UTR	Pcm1	-
chr8.41240001.41240100	XM_006509298	Intron	Pcm1	-
chr8.41240101.41240200	XM_006509298	Intron	Pcm1	-
chr8.41240201.41240300	XM_006509298	Intron	Pcm1	-
chr8.41240301.41240400	XM_006509298	Intron	Pcm1	-
chr8.41374301.41374400	NM_019734	Intron	Asah1	-
chr8.41374401.41374500	NM_019734	Intron	Asah1	-
chr8.41374501.41374600	NM_019734	Exon	Asah1	-
chr8.41374601.41374700	NM_019734	Promoter-TSS	Asah1	-
chr8.41374701.41374800	NM_019734	Promoter-TSS	Asah1	-
chr8.41374801.41374900	NM_019734	Promoter-TSS	Asah1	-
chr8.41374901.41375000	NM_019734	Promoter-TSS	Asah1	-
chr8.41416501.41416600	NM_013522	Intron	Frg1	-
chr8.41416601.41416700	NM_013522	Intron	Frg1	-
chr8.41416701.41416800	NM_013522	Intron	Frg1	-
chr8.41416801.41416900	NM_013522	Intron	Frg1	-
chr8.41416901.41417000	NM_013522	Exon	Frg1	-
chr8.41417001.41417100	NM_013522	Promoter-TSS	Frg1	-
chr8.41417101.41417200	NM_013522	Promoter-TSS	Frg1	-
chr8.41417201.41417300	NM_013522	Promoter-TSS	Frg1	-
chr8.41417301.41417400	NM_013522	Promoter-TSS	Frg1	-
chr8.41448601.41448700	NM_013522	Intergenic	-	Frg1
chr8.41459701.41459800	NM_013522	Intergenic	-	Frg1
chr8.41459901.41460000	NM_013522	Intergenic	-	Frg1
chr8.41465001.41465100	NM_013522	Intergenic	-	Frg1
chr8.41465101.41465200	NM_013522	Intergenic	-	Frg1
chr8.41513401.41513500	NM_013522	Intergenic	-	Frg1
chr8.41513501.41513600	NM_013522	Intergenic	-	Frg1
chr8.41513601.41513700	NM_013522	Intergenic	-	Frg1
chr8.41523201.41523300	NM_013522	Intergenic	-	Frg1
chr8.41549301.41549400	NM_013522	Intergenic	-	Frg1
chr8.41549401.41549500	NM_013522	Intergenic	-	Frg1
chr8.41549501.41549600	NM_013522	Intergenic	-	Frg1
chr8.41552101.41552200	NM_013522	Intergenic	-	Frg1
chr8.41605701.41605800	NM_013522	Intergenic	-	Frg1
chr8.4166601.4166700	XM_006508747	Promoter-TSS	Evi5l	-
chr8.4166701.4166800	XM_006508747	5'UTR	Evi5l	-
chr8.4166801.4166900	XM_006508747	Intron	Evi5l	-
chr8.4183601.4183700	XM_006508747	Exon	Evi5l	-
chr8.4183701.4183800	XM_006508747	Intron	Evi5l	-
chr8.41847601.41847700	NR_045497	Intron	2810404M03Rik	-
chr8.41847701.41847800	NR_045497	Intron	2810404M03Rik	-
chr8.41909101.41909200	NR_045497	Intron	2810404M03Rik	-
chr8.41909201.41909300	NR_045497	Intron	2810404M03Rik	-
chr8.4191201.4191300	XM_006508747	Exon	Evi5l	-
chr8.4191301.4191400	XM_006508747	Exon	Evi5l	-
chr8.41915001.41915100	NR_045497	Intron	2810404M03Rik	-
chr8.4193701.4193800	XM_006508909	TTS	BC068157	-
chr8.4193801.4193900	XM_006508909	TTS	BC068157	-
chr8.42050201.42050300	NR_045497	Intergenic	-	2810404M03Rik
chr8.4205901.4206000	XM_006508909	Intergenic	-	BC068157
chr8.4206001.4206100	XM_006508909	Intergenic	-	BC068157
chr8.4206101.4206200	XM_006508909	Intergenic	-	BC068157
chr8.42097401.42097500	NR_045497	Intergenic	-	2810404M03Rik
chr8.42097501.42097600	NR_045497	Intergenic	-	2810404M03Rik
chr8.4210601.4210700	XM_006508909	Exon	BC068157	-
chr8.4210701.4210800	XM_006508909	Exon	BC068157	-
chr8.4210801.4210900	XM_006508909	Exon	BC068157	-
chr8.4213001.4213100	XM_006508909	Exon	BC068157	-
chr8.4213101.4213200	XM_006508909	Exon	BC068157	-
chr8.4213901.4214000	XM_006508909	Exon	BC068157	-
chr8.4214001.4214100	XM_006508909	Exon	BC068157	-
chr8.4216901.4217000	XM_006508909	5'UTR	BC068157	-
chr8.4217001.4217100	XM_006508909	Intron	BC068157	-
chr8.4217101.4217200	XM_006508909	5'UTR	BC068157	-
chr8.4227001.4227100	XM_006508906	Intron	Lrrc8e	-
chr8.42272201.42272300	NR_045497	Intergenic	-	2810404M03Rik
chr8.42272301.42272400	NR_045497	Intergenic	-	2810404M03Rik
chr8.4231101.4231200	XM_006508906	Intron	Lrrc8e	-
chr8.4231201.4231300	XM_006508906	Intron	Lrrc8e	-
chr8.4231401.4231500	XM_006508906	Intron	Lrrc8e	-
chr8.42334801.42334900	NR_045497	Intergenic	-	2810404M03Rik
chr8.4235001.4235100	XM_006508805	Exon	Map2k7	-
chr8.4235401.4235500	XM_006508805	Exon	Map2k7	-
chr8.4235601.4235700	XM_006508805	Exon	Map2k7	-
chr8.4235701.4235800	XM_006508805	Exon	Map2k7	-
chr8.4237901.4238000	XM_006508805	Promoter-TSS	Map2k7	-
chr8.4238001.4238100	XM_006508805	Promoter-TSS	Map2k7	-
chr8.4238501.4238600	XM_006508805	Promoter-TSS	Map2k7	-
chr8.4238701.4238800	XM_006508805	Promoter-TSS	Map2k7	-
chr8.4238801.4238900	XM_006508805	5'UTR	Map2k7	-
chr8.4238901.4239000	XM_006508805	Exon	Map2k7	-
chr8.4239001.4239100	XM_006508805	Intron	Map2k7	-
chr8.4239101.4239200	XM_006508805	Intron	Map2k7	-
chr8.4239201.4239300	XM_006508805	Intron	Map2k7	-
chr8.4243401.4243500	XM_006508805	Intron	Map2k7	-
chr8.4243601.4243700	NM_001195258	Intron	Gm14378	-
chr8.4245701.4245800	NM_001195258	Exon	Gm14378	-
chr8.4245801.4245900	NM_001195258	3'UTR	Gm14378	-
chr8.4249301.4249400	NM_001195258	Intron	Gm14378	-
chr8.4249401.4249500	NM_001195258	Exon	Gm14378	-
chr8.4249501.4249600	NM_001195258	Exon	Gm14378	-
chr8.4249601.4249700	NM_001195258	Exon	Gm14378	-
chr8.4250401.4250500	NM_001195258	Intron	Gm14378	-
chr8.4253001.4253100	XM_006508683	Promoter-TSS	Snapc2	-
chr8.4253101.4253200	XM_006508683	Promoter-TSS	Snapc2	-
chr8.4253201.4253300	XM_006508683	Exon	Snapc2	-
chr8.4253301.4253400	XM_006508683	Intron	Snapc2	-
chr8.4258601.4258700	NM_183315	Intron	Ctxn1	-
chr8.4258701.4258800	NM_183315	TTS	Ctxn1	-
chr8.4258801.4258900	NM_183315	TTS	Ctxn1	-
chr8.4258901.4259000	NM_183315	TTS	Ctxn1	-
chr8.4259001.4259100	NM_183315	TTS	Ctxn1	-
chr8.4259101.4259200	NM_183315	TTS	Ctxn1	-
chr8.4259201.4259300	NM_183315	Promoter-TSS	Ctxn1	-
chr8.4259301.4259400	NM_183315	Promoter-TSS	Ctxn1	-
chr8.4259401.4259500	NM_183315	Promoter-TSS	Ctxn1	-
chr8.4260301.4260400	NM_183315	Intron	Ctxn1	-
chr8.4260401.4260500	NM_183315	Intron	Ctxn1	-
chr8.42619501.42619600	XM_006509415	Intergenic	-	Triml1
chr8.42619601.42619700	XM_006509415	Intergenic	-	Triml1
chr8.4263601.4263700	NM_183315	Intron	Ctxn1	-
chr8.4264101.4264200	NM_183315	Intron	Ctxn1	-
chr8.4264201.4264300	NM_183315	Intron	Ctxn1	-
chr8.4264301.4264400	NM_183315	Intron	Ctxn1	-
chr8.4267701.4267800	NM_011592	Exon	Timm44	-
chr8.4267901.4268000	NM_011592	Exon	Timm44	-
chr8.42721901.42722000	XM_006509415	Intergenic	-	Triml1
chr8.42722001.42722100	XM_006509415	Intergenic	-	Triml1
chr8.42725001.42725100	XM_006509415	Intergenic	-	Triml1
chr8.4275701.4275800	NM_011592	Intron	Timm44	-
chr8.4275801.4275900	NM_011592	Promoter-TSS	Timm44	-
chr8.4275901.4276000	NM_011592	Promoter-TSS	Timm44	-
chr8.4284601.4284700	NM_011592	TTS	Timm44	-
chr8.42848901.42849000	XM_006509415	Intergenic	-	Triml1
chr8.42858101.42858200	XM_006509415	Intergenic	-	Triml1
chr8.42858201.42858300	XM_006509415	Intergenic	-	Triml1
chr8.42893001.42893100	XM_006509415	Intergenic	-	Triml1
chr8.4295301.4295400	NM_011592	Exon	Timm44	-
chr8.4295401.4295500	NM_011592	Exon	Timm44	-
chr8.42954501.42954600	XM_006509415	Intergenic	-	Triml1
chr8.4295501.4295600	NM_011592	Exon	Timm44	-
chr8.43150401.43150500	XM_006509415	Intergenic	-	Triml1
chr8.43150501.43150600	XM_006509415	Intergenic	-	Triml1
chr8.43163201.43163300	XM_006509470	Intergenic	-	Triml2
chr8.43183201.43183300	XM_006509470	Exon	Triml2	-
chr8.43187601.43187700	XM_006509470	Exon	Triml2	-
chr8.43202101.43202200	XM_006509470	Intergenic	-	Triml2
chr8.43207001.43207100	XM_006509470	Intergenic	-	Triml2
chr8.43207101.43207200	XM_006509470	Intergenic	-	Triml2
chr8.43207201.43207300	XM_006509470	Intergenic	-	Triml2
chr8.43211501.43211600	XM_006509470	Intergenic	-	Triml2
chr8.43220901.43221000	XM_006509470	Intergenic	-	Triml2
chr8.43221001.43221100	XM_006509470	Intergenic	-	Triml2
chr8.4324601.4324700	XM_006508698	Promoter-TSS	Elavl1	-
chr8.4324701.4324800	XM_006508698	Promoter-TSS	Elavl1	-
chr8.4324801.4324900	XM_006508698	Promoter-TSS	Elavl1	-
chr8.4324901.4325000	XM_006508698	Promoter-TSS	Elavl1	-
chr8.4325001.4325100	XM_006508698	Promoter-TSS	Elavl1	-
chr8.4325501.4325600	XM_006508736	Promoter-TSS	Ccl25	-
chr8.43261201.43261300	XM_006509316	Intergenic	-	Zfp42
chr8.43295601.43295700	XM_006509316	Exon	Zfp42	-
chr8.43296201.43296300	XM_006509316	Exon	Zfp42	-
chr8.43296301.43296400	XM_006509316	Exon	Zfp42	-
chr8.43307401.43307500	XM_006509316	Promoter-TSS	Zfp42	-
chr8.43307501.43307600	XM_006509316	Promoter-TSS	Zfp42	-
chr8.43307801.43307900	XM_006509316	Promoter-TSS	Zfp42	-
chr8.43319001.43319100	XM_006509316	Intergenic	-	Zfp42
chr8.43319101.43319200	XM_006509316	Intergenic	-	Zfp42
chr8.43330201.43330300	XM_006509316	Intergenic	-	Zfp42
chr8.43330401.43330500	XM_006509316	Intergenic	-	Zfp42
chr8.43341301.43341400	XM_006509316	Intergenic	-	Zfp42
chr8.43442801.43442900	NM_001009547	Intergenic	-	Adam26b
chr8.43442901.43443000	NM_001009547	Intergenic	-	Adam26b
chr8.43443001.43443100	NM_001009547	Intergenic	-	Adam26b
chr8.43542801.43542900	NM_001009547	Intergenic	-	Adam26b
chr8.43542901.43543000	NM_001009547	Intergenic	-	Adam26b
chr8.43543001.43543100	NM_001009547	Intergenic	-	Adam26b
chr8.43556801.43556900	NM_010085	Intergenic	-	Adam26a
chr8.43556901.43557000	NM_010085	Intergenic	-	Adam26a
chr8.43581501.43581600	NM_010085	Intergenic	-	Adam26a
chr8.43594901.43595000	NM_010085	Intergenic	-	Adam26a
chr8.43603401.43603500	XM_006509454	Intergenic	-	Gm5346
chr8.43616401.43616500	XM_006509454	Intergenic	-	Gm5346
chr8.43646001.43646100	XM_006509454	Intergenic	-	Gm5346
chr8.43662701.43662800	XM_006509437	Intron	Adam34	-
chr8.43684101.43684200	XM_006509456	Intron	Gm5347	-
chr8.43735401.43735500	XM_006509456	Intergenic	-	Gm5347
chr8.4379801.4379900	XM_006508736	Intergenic	-	Ccl25
chr8.4380001.4380100	XM_006508736	Intergenic	-	Ccl25
chr8.4380101.4380200	XM_006508736	Intergenic	-	Ccl25
chr8.4380201.4380300	XM_006508736	Intergenic	-	Ccl25
chr8.4380301.4380400	XM_006508736	Intergenic	-	Ccl25
chr8.43836201.43836300	XM_006509456	Intergenic	-	Gm5347
chr8.43836301.43836400	XM_006509456	Intergenic	-	Gm5347
chr8.43836401.43836500	XM_006509456	Intergenic	-	Gm5347
chr8.43836501.43836600	XM_006509456	Intergenic	-	Gm5347
chr8.43905401.43905500	XM_006509456	Intergenic	-	Gm5347
chr8.4392501.4392600	XM_006508736	Intergenic	-	Ccl25
chr8.4392601.4392700	XM_006508736	Intergenic	-	Ccl25
chr8.4392701.4392800	XM_006508736	Intergenic	-	Ccl25
chr8.43977401.43977500	XM_006509456	Intergenic	-	Gm5347
chr8.43977701.43977800	XM_006509456	Intergenic	-	Gm5347
chr8.43977801.43977900	XM_006509456	Intergenic	-	Gm5347
chr8.4408301.4408400	XM_006508736	Intergenic	-	Ccl25
chr8.44299801.44299900	XM_006509456	Intergenic	-	Gm5347
chr8.44401701.44401800	XM_006509267	Intergenic	-	Fat1
chr8.44427901.44428000	XM_006509267	Intergenic	-	Fat1
chr8.44428001.44428100	XM_006509267	Intergenic	-	Fat1
chr8.44428101.44428200	XM_006509267	Intergenic	-	Fat1
chr8.44428201.44428300	XM_006509267	Intergenic	-	Fat1
chr8.44428301.44428400	XM_006509267	Intergenic	-	Fat1
chr8.4447001.4447100	XM_006508861	Intergenic	-	Cers4
chr8.44553301.44553400	XM_006509267	Intergenic	-	Fat1
chr8.44622201.44622300	XM_006509267	Intergenic	-	Fat1
chr8.44687001.44687100	XM_006509267	Intergenic	-	Fat1
chr8.44687101.44687200	XM_006509267	Intergenic	-	Fat1
chr8.44687201.44687300	XM_006509267	Intergenic	-	Fat1
chr8.44695001.44695100	XM_006509267	Intergenic	-	Fat1
chr8.44698401.44698500	XM_006509267	Intergenic	-	Fat1
chr8.44698501.44698600	XM_006509267	Intergenic	-	Fat1
chr8.44744601.44744700	XM_006509267	Intergenic	-	Fat1
chr8.44747401.44747500	XM_006509267	Intergenic	-	Fat1
chr8.44827001.44827100	XM_006509267	Intergenic	-	Fat1
chr8.44827201.44827300	XM_006509267	Intergenic	-	Fat1
chr8.44836701.44836800	XM_006509267	Intergenic	-	Fat1
chr8.4488001.4488100	XM_006508861	Intergenic	-	Cers4
chr8.44899501.44899600	XM_006509267	Intergenic	-	Fat1
chr8.44899601.44899700	XM_006509267	Intergenic	-	Fat1
chr8.44899801.44899900	XM_006509267	Intergenic	-	Fat1
chr8.44911601.44911700	XM_006509267	Intergenic	-	Fat1
chr8.4492901.4493000	XM_006508861	Promoter-TSS	Cers4	-
chr8.4493201.4493300	XM_006508861	Promoter-TSS	Cers4	-
chr8.4493301.4493400	XM_006508861	Promoter-TSS	Cers4	-
chr8.4493401.4493500	XM_006508861	Promoter-TSS	Cers4	-
chr8.44934901.44935000	XM_006509267	Intergenic	-	Fat1
chr8.44935001.44935100	XM_006509267	Intergenic	-	Fat1
chr8.4493501.4493600	XM_006508861	5'UTR	Cers4	-
chr8.44935101.44935200	XM_006509267	Intergenic	-	Fat1
chr8.44935201.44935300	XM_006509267	Intergenic	-	Fat1
chr8.44935301.44935400	XM_006509267	Intergenic	-	Fat1
chr8.44935401.44935500	XM_006509267	Intergenic	-	Fat1
chr8.44935501.44935600	XM_006509267	Intergenic	-	Fat1
chr8.4493601.4493700	XM_006508861	Intron	Cers4	-
chr8.4493701.4493800	XM_006508861	Intron	Cers4	-
chr8.44937201.44937300	XM_006509267	Intergenic	-	Fat1
chr8.44937301.44937400	XM_006509267	Intergenic	-	Fat1
chr8.44937401.44937500	XM_006509267	Intergenic	-	Fat1
chr8.44937501.44937600	XM_006509267	Intergenic	-	Fat1
chr8.44937701.44937800	XM_006509267	Intergenic	-	Fat1
chr8.44938001.44938100	XM_006509267	Intergenic	-	Fat1
chr8.4493801.4493900	XM_006508861	Intron	Cers4	-
chr8.44938201.44938300	XM_006509267	Intergenic	-	Fat1
chr8.44938301.44938400	XM_006509267	Intergenic	-	Fat1
chr8.44938601.44938700	XM_006509267	Intergenic	-	Fat1
chr8.44938701.44938800	XM_006509267	Intergenic	-	Fat1
chr8.44950701.44950800	XM_006509267	Exon	Fat1	-
chr8.44950801.44950900	XM_006509267	Exon	Fat1	-
chr8.44951801.44951900	XM_006509267	Exon	Fat1	-
chr8.44951901.44952000	XM_006509267	Exon	Fat1	-
chr8.44952001.44952100	XM_006509267	Exon	Fat1	-
chr8.44952101.44952200	XM_006509267	Exon	Fat1	-
chr8.44952201.44952300	XM_006509267	Exon	Fat1	-
chr8.44952301.44952400	XM_006509267	Exon	Fat1	-
chr8.44953301.44953400	XM_006509267	Exon	Fat1	-
chr8.44957901.44958000	XM_006509267	Intron	Fat1	-
chr8.44971601.44971700	XM_006509267	Intron	Fat1	-
chr8.44975201.44975300	XM_006509267	Intron	Fat1	-
chr8.44975301.44975400	XM_006509267	Intron	Fat1	-
chr8.45007701.45007800	XM_006509267	Intron	Fat1	-
chr8.45009901.45010000	NR_033588	Exon	AY512931	-
chr8.45010001.45010100	NR_033588	Exon	AY512931	-
chr8.45010101.45010200	NR_033588	Intron	AY512931	-
chr8.45020601.45020700	NR_033588	Intron	AY512931	-
chr8.45020701.45020800	NR_033588	Intron	AY512931	-
chr8.45020801.45020900	NR_033588	Intron	AY512931	-
chr8.45025401.45025500	NR_033588	Exon	AY512931	-
chr8.45033901.45034000	NR_033588	Exon	AY512931	-
chr8.45038301.45038400	NR_033588	Exon	AY512931	-
chr8.45038501.45038600	NR_033588	Intron	AY512931	-
chr8.45040101.45040200	NR_033588	Intron	AY512931	-
chr8.45040201.45040300	NR_033588	Intron	AY512931	-
chr8.45040501.45040600	NR_033588	Exon	AY512931	-
chr8.45040601.45040700	NR_033588	Exon	AY512931	-
chr8.45040701.45040800	NR_033588	Exon	AY512931	-
chr8.45042101.45042200	NR_033588	Intron	AY512931	-
chr8.45042301.45042400	NR_033588	Intron	AY512931	-
chr8.45044101.45044200	NR_033588	Exon	AY512931	-
chr8.45044201.45044300	NR_033588	Exon	AY512931	-
chr8.45045101.45045200	NR_033588	Exon	AY512931	-
chr8.45045201.45045300	NR_033588	Intron	AY512931	-
chr8.45065101.45065200	NR_033588	Non-Coding	AY512931	-
chr8.45068801.45068900	XM_006509291	Promoter-TSS	Mtnr1a	-
chr8.45068901.45069000	XM_006509291	Promoter-TSS	Mtnr1a	-
chr8.45069001.45069100	XM_006509291	Promoter-TSS	Mtnr1a	-
chr8.45069101.45069200	XM_006509291	Promoter-TSS	Mtnr1a	-
chr8.45069201.45069300	XM_006509291	Promoter-TSS	Mtnr1a	-
chr8.45069301.45069400	XM_006509291	Exon	Mtnr1a	-
chr8.45081501.45081600	XM_006509291	Intron	Mtnr1a	-
chr8.45109901.45110000	XM_006509291	Intergenic	-	Mtnr1a
chr8.45116001.45116100	XM_006509291	Intergenic	-	Mtnr1a
chr8.45172401.45172500	NR_040690	Intergenic	-	Gm6329
chr8.45179201.45179300	NR_040690	Intergenic	-	Gm6329
chr8.45179301.45179400	NR_040690	Intergenic	-	Gm6329
chr8.45179401.45179500	NR_040690	Intergenic	-	Gm6329
chr8.4523601.4523700	XM_006508861	Exon	Cers4	-
chr8.4523701.4523800	XM_006508861	Exon	Cers4	-
chr8.45320301.45320400	NM_133969	Intron	Cyp4v3	-
chr8.45332901.45333000	NM_133969	Exon	Cyp4v3	-
chr8.45333001.45333100	NM_133969	5'UTR	Cyp4v3	-
chr8.45333101.45333200	NM_133969	Promoter-TSS	Cyp4v3	-
chr8.45333201.45333300	NM_133969	Promoter-TSS	Cyp4v3	-
chr8.45333301.45333400	NM_133969	Promoter-TSS	Cyp4v3	-
chr8.45333401.45333500	NM_133969	Promoter-TSS	Cyp4v3	-
chr8.45333501.45333600	NM_133969	Promoter-TSS	Cyp4v3	-
chr8.45358201.45358300	NM_153535	Intron	Fam149a	-
chr8.45358301.45358400	NM_153535	Intron	Fam149a	-
chr8.45358501.45358600	NM_153535	Intron	Fam149a	-
chr8.45358701.45358800	NM_153535	Intron	Fam149a	-
chr8.45381101.45381200	NM_153535	Intron	Fam149a	-
chr8.45381201.45381300	NM_153535	Exon	Fam149a	-
chr8.45381301.45381400	NM_153535	Exon	Fam149a	-
chr8.45381401.45381500	NM_153535	Exon	Fam149a	-
chr8.45381501.45381600	NM_153535	Exon	Fam149a	-
chr8.45381601.45381700	NM_153535	Exon	Fam149a	-
chr8.45381701.45381800	NM_153535	Exon	Fam149a	-
chr8.45410201.45410300	XM_006509278	Intron	Tlr3	-
chr8.45410301.45410400	XM_006509278	Intron	Tlr3	-
chr8.45410401.45410500	XM_006509278	Promoter-TSS	Tlr3	-
chr8.45428401.45428500	XM_006509278	Intergenic	-	Tlr3
chr8.45428501.45428600	XM_006509278	Intergenic	-	Tlr3
chr8.45444501.45444600	XM_006509278	Intergenic	-	Tlr3
chr8.4545801.4545900	XM_006508861	Intergenic	-	Cers4
chr8.4545901.4546000	XM_006508861	Intergenic	-	Cers4
chr8.4546001.4546100	XM_006508861	Intergenic	-	Cers4
chr8.4546101.4546200	XM_006508861	Intergenic	-	Cers4
chr8.4546201.4546300	XM_006508861	Intergenic	-	Cers4
chr8.45463001.45463100	XM_006509319	Intergenic	-	Sorbs2
chr8.45490901.45491000	XM_006509319	Intergenic	-	Sorbs2
chr8.45503401.45503500	XM_006509319	Intergenic	-	Sorbs2
chr8.45503501.45503600	XM_006509319	Intergenic	-	Sorbs2
chr8.45521601.45521700	XM_006509319	Intron	Sorbs2	-
chr8.45536701.45536800	XM_006509319	Intron	Sorbs2	-
chr8.45536801.45536900	XM_006509319	Intron	Sorbs2	-
chr8.45620801.45620900	XM_006509319	Intron	Sorbs2	-
chr8.45621601.45621700	XM_006509319	Intron	Sorbs2	-
chr8.4577001.4577100	NM_145591	Intergenic	-	Zfp958
chr8.4577201.4577300	NM_145591	Intergenic	-	Zfp958
chr8.45778201.45778300	NR_045739	Intron	Sorbs2os	-
chr8.45782801.45782900	NR_045739	Intron	Sorbs2os	-
chr8.45782901.45783000	NR_045739	Intron	Sorbs2os	-
chr8.45785101.45785200	NR_045739	Intron	Sorbs2os	-
chr8.45803901.45804000	NR_045739	Exon	Sorbs2os	-
chr8.45814501.45814600	NR_045739	Intron	Sorbs2os	-
chr8.45819101.45819200	NR_045739	Non-Coding	Sorbs2os	-
chr8.45819201.45819300	NR_045739	Promoter-TSS	Sorbs2os	-
chr8.45819301.45819400	NR_045739	Promoter-TSS	Sorbs2os	-
chr8.45856501.45856600	XM_006509465	Intergenic	-	Pdlim3
chr8.45858001.45858100	XM_006509465	Intergenic	-	Pdlim3
chr8.45885501.45885600	XM_006509465	Promoter-TSS	Pdlim3	-
chr8.45908601.45908700	XM_006509465	Exon	Pdlim3	-
chr8.45908701.45908800	XM_006509465	Intron	Pdlim3	-
chr8.45908801.45908900	XM_006509465	Intron	Pdlim3	-
chr8.45915101.45915200	XM_006509313	Exon	Ccdc110	-
chr8.45918801.45918900	XM_006509313	Exon	Ccdc110	-
chr8.45918901.45919000	XM_006509313	Exon	Ccdc110	-
chr8.45919001.45919100	XM_006509313	3'UTR	Ccdc110	-
chr8.45920501.45920600	XM_006509313	Intergenic	-	Ccdc110
chr8.45920601.45920700	XM_006509313	Intergenic	-	Ccdc110
chr8.45934501.45934600	XM_006509313	Promoter-TSS	Ccdc110	-
chr8.45934601.45934700	XM_006509313	Promoter-TSS	Ccdc110	-
chr8.45939701.45939800	XM_006509313	Intron	Ccdc110	-
chr8.45970801.45970900	XM_006509484	Intron	1700029J07Rik	-
chr8.45975201.45975300	XM_006509484	Promoter-TSS	1700029J07Rik	-
chr8.45975401.45975500	XM_006509308	Promoter-TSS	Ufsp2	-
chr8.45975501.45975600	XM_006509308	Promoter-TSS	Ufsp2	-
chr8.45975601.45975700	XM_006509308	Promoter-TSS	Ufsp2	-
chr8.45975701.45975800	XM_006509308	Promoter-TSS	Ufsp2	-
chr8.45981601.45981700	XM_006509308	Intron	Ufsp2	-
chr8.45999601.45999700	XM_006509474	5'UTR	Ankrd37	-
chr8.46022101.46022200	XM_006509483	Intron	Lrp2bp	-
chr8.46035401.46035500	XM_006509483	Intron	Lrp2bp	-
chr8.46035501.46035600	XM_006509483	Exon	Lrp2bp	-
chr8.46035601.46035700	XM_006509483	Exon	Lrp2bp	-
chr8.4613101.4613200	NM_145591	Promoter-TSS	Zfp958	-
chr8.4613201.4613300	NM_145591	Promoter-TSS	Zfp958	-
chr8.4613301.4613400	NM_145591	Intron	Zfp958	-
chr8.46138201.46138300	XM_006509242	Intergenic	-	Snx25
chr8.46151801.46151900	XM_006509476	Intergenic	-	4933411K20Rik
chr8.46151901.46152000	XM_006509476	Intergenic	-	4933411K20Rik
chr8.46152001.46152100	XM_006509476	Intergenic	-	4933411K20Rik
chr8.46152101.46152200	XM_006509476	Intergenic	-	4933411K20Rik
chr8.46152201.46152300	XM_006509476	Intergenic	-	4933411K20Rik
chr8.46152301.46152400	XM_006509476	Intergenic	-	4933411K20Rik
chr8.46152401.46152500	XM_006509476	Intergenic	-	4933411K20Rik
chr8.46152501.46152600	XM_006509476	Intergenic	-	4933411K20Rik
chr8.46163301.46163400	XM_006509476	Intergenic	-	4933411K20Rik
chr8.46163401.46163500	XM_006509476	Intergenic	-	4933411K20Rik
chr8.46163601.46163700	XM_006509476	Intergenic	-	4933411K20Rik
chr8.46163701.46163800	XM_006509476	Intergenic	-	4933411K20Rik
chr8.46163801.46163900	XM_006509476	Intergenic	-	4933411K20Rik
chr8.46163901.46164000	XM_006509476	Intergenic	-	4933411K20Rik
chr8.46164001.46164100	XM_006509476	Intergenic	-	4933411K20Rik
chr8.46176401.46176500	XM_006509476	Intron	4933411K20Rik	-
chr8.46187001.46187100	XM_006509476	Intron	4933411K20Rik	-
chr8.46210201.46210300	NM_007450	Intron	Slc25a4	-
chr8.46210401.46210500	NM_007450	Intron	Slc25a4	-
chr8.46210501.46210600	NM_007450	Intron	Slc25a4	-
chr8.46210601.46210700	NM_007450	Intron	Slc25a4	-
chr8.46210701.46210800	NM_007450	Intron	Slc25a4	-
chr8.46210801.46210900	NM_007450	Exon	Slc25a4	-
chr8.46210901.46211000	NM_007450	Promoter-TSS	Slc25a4	-
chr8.46211001.46211100	NM_007450	Promoter-TSS	Slc25a4	-
chr8.46211101.46211200	NM_007450	Promoter-TSS	Slc25a4	-
chr8.46217001.46217100	NM_007450	Intergenic	-	Slc25a4
chr8.46228901.46229000	NM_007450	Intergenic	-	Slc25a4
chr8.46229001.46229100	NM_007450	Intergenic	-	Slc25a4
chr8.46229501.46229600	NM_007450	Intergenic	-	Slc25a4
chr8.46229601.46229700	NM_007450	Intergenic	-	Slc25a4
chr8.46229701.46229800	NM_007450	Intergenic	-	Slc25a4
chr8.46252301.46252400	NM_007450	Intergenic	-	Slc25a4
chr8.46252401.46252500	NM_007450	Intergenic	-	Slc25a4
chr8.46252501.46252600	NM_007450	Intergenic	-	Slc25a4
chr8.46258001.46258100	XM_006509389	Intergenic	-	Helt
chr8.46277001.46277100	XM_006509389	Intergenic	-	Helt
chr8.46277101.46277200	XM_006509389	Intergenic	-	Helt
chr8.46291201.46291300	XM_006509389	TTS	Helt	-
chr8.46291301.46291400	XM_006509389	TTS	Helt	-
chr8.46291401.46291500	XM_006509389	TTS	Helt	-
chr8.46292301.46292400	XM_006509389	Exon	Helt	-
chr8.46292401.46292500	XM_006509389	Exon	Helt	-
chr8.46293101.46293200	XM_006509389	Intron	Helt	-
chr8.46293501.46293600	XM_006509389	Exon	Helt	-
chr8.46293601.46293700	XM_006509389	Intron	Helt	-
chr8.46293701.46293800	XM_006509389	Intron	Helt	-
chr8.46294501.46294600	XM_006509389	5'UTR	Helt	-
chr8.46294601.46294700	XM_006509389	Promoter-TSS	Helt	-
chr8.46294701.46294800	XM_006509389	Promoter-TSS	Helt	-
chr8.46294801.46294900	XM_006509389	Promoter-TSS	Helt	-
chr8.46296901.46297000	XM_006509389	Intergenic	-	Helt
chr8.46299401.46299500	XM_006509389	Intergenic	-	Helt
chr8.46327501.46327600	XM_006509389	Intergenic	-	Helt
chr8.46378701.46378800	XM_006509389	Intergenic	-	Helt
chr8.46389201.46389300	XM_006509262	Intergenic	-	Acsl1
chr8.46391601.46391700	XM_006509262	Intergenic	-	Acsl1
chr8.46412301.46412400	XM_006509262	Intergenic	-	Acsl1
chr8.46412401.46412500	XM_006509262	Intergenic	-	Acsl1
chr8.4643401.4643500	NM_145591	Intergenic	-	Zfp958
chr8.46470801.46470900	XM_006509262	Promoter-TSS	Acsl1	-
chr8.46471001.46471100	XM_006509262	Promoter-TSS	Acsl1	-
chr8.46471201.46471300	XM_006509262	Intron	Acsl1	-
chr8.46471401.46471500	XM_006509262	Intron	Acsl1	-
chr8.46471501.46471600	XM_006509262	Intron	Acsl1	-
chr8.46471601.46471700	XM_006509262	Intron	Acsl1	-
chr8.46477801.46477900	XM_006509262	Intron	Acsl1	-
chr8.46493901.46494000	XM_006509262	Intron	Acsl1	-
chr8.46503701.46503800	XM_006509262	Intron	Acsl1	-
chr8.46511301.46511400	XM_006509262	Intron	Acsl1	-
chr8.46511401.46511500	XM_006509262	Exon	Acsl1	-
chr8.4652001.4652100	NM_145591	Intergenic	-	Zfp958
chr8.4652101.4652200	NM_145591	Intergenic	-	Zfp958
chr8.46525501.46525600	XM_006509498	Intron	Cenpu	-
chr8.46525601.46525700	XM_006509498	Intron	Cenpu	-
chr8.46525701.46525800	XM_006509498	Intron	Cenpu	-
chr8.46527001.46527100	XM_006509498	Intron	Cenpu	-
chr8.46527101.46527200	XM_006509498	Intron	Cenpu	-
chr8.46534301.46534400	XM_006509498	Exon	Cenpu	-
chr8.46534401.46534500	XM_006509498	Exon	Cenpu	-
chr8.46534501.46534600	XM_006509498	3'UTR	Cenpu	-
chr8.46534601.46534700	XM_006509498	3'UTR	Cenpu	-
chr8.46540101.46540200	XM_006509498	Intergenic	-	Cenpu
chr8.46542001.46542100	XM_006509498	Intergenic	-	Cenpu
chr8.46542101.46542200	XM_006509498	Intergenic	-	Cenpu
chr8.46542201.46542300	XM_006509498	Intergenic	-	Cenpu
chr8.46542301.46542400	XM_006509498	Intergenic	-	Cenpu
chr8.46542401.46542500	XM_006509498	Intergenic	-	Cenpu
chr8.46544801.46544900	XM_006509498	Intergenic	-	Cenpu
chr8.46551801.46551900	XM_006509498	Promoter-TSS	Cenpu	-
chr8.46551901.46552000	XM_006509498	Promoter-TSS	Cenpu	-
chr8.46552001.46552100	XM_006509498	Promoter-TSS	Cenpu	-
chr8.46552101.46552200	XM_006509498	Promoter-TSS	Cenpu	-
chr8.46570801.46570900	XM_006509498	Intron	Cenpu	-
chr8.46599101.46599200	XM_006509457	Intron	Primpol	-
chr8.46617101.46617200	XM_006509457	Promoter-TSS	Primpol	-
chr8.46617201.46617300	NM_001284409	Promoter-TSS	Casp3	-
chr8.46617301.46617400	NM_001284409	Promoter-TSS	Casp3	-
chr8.46617401.46617500	NM_001284409	Promoter-TSS	Casp3	-
chr8.46617501.46617600	NM_001284409	Promoter-TSS	Casp3	-
chr8.46617601.46617700	NM_001284409	Promoter-TSS	Casp3	-
chr8.46617701.46617800	NM_001284409	Promoter-TSS	Casp3	-
chr8.46617801.46617900	NM_001284409	Promoter-TSS	Casp3	-
chr8.46631501.46631600	NM_001284409	Intron	Casp3	-
chr8.46662701.46662800	NM_001284409	Intergenic	-	Casp3
chr8.46662801.46662900	NM_001284409	Intergenic	-	Casp3
chr8.46662901.46663000	NM_001284409	Intergenic	-	Casp3
chr8.46690701.46690800	NR_045750	Intergenic	-	Gm16675
chr8.46723401.46723500	NR_045750	Intergenic	-	Gm16675
chr8.46737701.46737800	NR_045750	Intron	Gm16675	-
chr8.46739301.46739400	NR_045750	Promoter-TSS	Gm16675	-
chr8.46739401.46739500	NR_045750	Promoter-TSS	Gm16675	-
chr8.46739501.46739600	NR_045750	Promoter-TSS	Gm16675	-
chr8.46739601.46739700	XM_006509284	Promoter-TSS	Irf2	-
chr8.46739701.46739800	XM_006509284	Promoter-TSS	Irf2	-
chr8.46740001.46740100	XM_006509284	Promoter-TSS	Irf2	-
chr8.46740101.46740200	XM_006509284	Promoter-TSS	Irf2	-
chr8.46740301.46740400	XM_006509284	Promoter-TSS	Irf2	-
chr8.46740401.46740500	XM_006509284	Promoter-TSS	Irf2	-
chr8.46740501.46740600	XM_006509284	Intron	Irf2	-
chr8.46740601.46740700	XM_006509284	Intron	Irf2	-
chr8.46741201.46741300	XM_006509284	Intron	Irf2	-
chr8.46741301.46741400	XM_006509284	Intron	Irf2	-
chr8.46741401.46741500	XM_006509284	Intron	Irf2	-
chr8.46741501.46741600	XM_006509284	Intron	Irf2	-
chr8.46741701.46741800	XM_006509284	Intron	Irf2	-
chr8.4675601.4675700	NM_145591	Intergenic	-	Zfp958
chr8.4675701.4675800	NM_145591	Intergenic	-	Zfp958
chr8.46761101.46761200	XM_006509284	Intron	Irf2	-
chr8.4677301.4677400	NM_145591	Intergenic	-	Zfp958
chr8.4677401.4677500	NM_145591	Intergenic	-	Zfp958
chr8.4677601.4677700	NM_145591	Intergenic	-	Zfp958
chr8.4677701.4677800	NM_145591	Intergenic	-	Zfp958
chr8.4677801.4677900	NM_145591	Intergenic	-	Zfp958
chr8.4677901.4678000	NM_145591	Intergenic	-	Zfp958
chr8.4678001.4678100	NM_145591	Intergenic	-	Zfp958
chr8.4678101.4678200	NM_145591	Intergenic	-	Zfp958
chr8.4678201.4678300	NM_145591	Intergenic	-	Zfp958
chr8.4678301.4678400	NM_145591	Intergenic	-	Zfp958
chr8.46783301.46783400	XM_006509284	Intron	Irf2	-
chr8.46820701.46820800	XM_006509284	Intron	Irf2	-
chr8.46839901.46840000	XM_006509284	Intron	Irf2	-
chr8.46852501.46852600	XM_006509284	Intergenic	-	Irf2
chr8.46852601.46852700	XM_006509284	Intergenic	-	Irf2
chr8.46852701.46852800	XM_006509284	Intergenic	-	Irf2
chr8.46852801.46852900	XM_006509284	Intergenic	-	Irf2
chr8.46869901.46870000	XM_006509444	Intergenic	-	Enpp6
chr8.4687601.4687700	NM_145591	Intergenic	-	Zfp958
chr8.4687701.4687800	NM_145591	Intergenic	-	Zfp958
chr8.4687801.4687900	NM_145591	Intergenic	-	Zfp958
chr8.46906501.46906600	XM_006509444	Intergenic	-	Enpp6
chr8.46921001.46921100	XM_006509444	Intergenic	-	Enpp6
chr8.46954901.46955000	XM_006509444	Intergenic	-	Enpp6
chr8.46984801.46984900	XM_006509444	Intergenic	-	Enpp6
chr8.47000901.47001000	XM_006509444	Intron	Enpp6	-
chr8.47001001.47001100	XM_006509444	Intron	Enpp6	-
chr8.47134901.47135000	XM_006509444	Intergenic	-	Enpp6
chr8.47135001.47135100	XM_006509444	Intergenic	-	Enpp6
chr8.47185501.47185600	XM_006509490	3'UTR	Stox2	-
chr8.47191801.47191900	XM_006509490	Exon	Stox2	-
chr8.4719201.4719300	NM_011369	Intergenic	-	Shcbp1
chr8.47192601.47192700	XM_006509490	Exon	Stox2	-
chr8.47192801.47192900	XM_006509490	Exon	Stox2	-
chr8.47192901.47193000	XM_006509490	Exon	Stox2	-
chr8.47193001.47193100	XM_006509490	Exon	Stox2	-
chr8.4719301.4719400	NM_011369	Intergenic	-	Shcbp1
chr8.47193201.47193300	XM_006509490	Exon	Stox2	-
chr8.47193301.47193400	XM_006509490	Exon	Stox2	-
chr8.47193501.47193600	XM_006509490	Exon	Stox2	-
chr8.47250501.47250600	XM_006509490	Intron	Stox2	-
chr8.47273601.47273700	XM_006509490	Intron	Stox2	-
chr8.47280601.47280700	XM_006509490	Intron	Stox2	-
chr8.47280701.47280800	XM_006509490	Intron	Stox2	-
chr8.47288001.47288100	XM_006509490	5'UTR	Stox2	-
chr8.47288101.47288200	XM_006509490	5'UTR	Stox2	-
chr8.47288201.47288300	XM_006509490	5'UTR	Stox2	-
chr8.47288301.47288400	XM_006509490	5'UTR	Stox2	-
chr8.47288401.47288500	XM_006509490	5'UTR	Stox2	-
chr8.47288501.47288600	XM_006509490	5'UTR	Stox2	-
chr8.47288601.47288700	XM_006509490	5'UTR	Stox2	-
chr8.47288701.47288800	XM_006509490	5'UTR	Stox2	-
chr8.47288801.47288900	XM_006509490	5'UTR	Stox2	-
chr8.47288901.47289000	XM_006509490	5'UTR	Stox2	-
chr8.47289101.47289200	XM_006509490	5'UTR	Stox2	-
chr8.47289301.47289400	XM_006509490	Promoter-TSS	Stox2	-
chr8.47289401.47289500	XM_006509490	Promoter-TSS	Stox2	-
chr8.47321701.47321800	XM_006509490	Intron	Stox2	-
chr8.47326801.47326900	XM_006509490	Intron	Stox2	-
chr8.47346901.47347000	XM_006509490	Intron	Stox2	-
chr8.47347001.47347100	XM_006509490	Intron	Stox2	-
chr8.47349501.47349600	XM_006509490	Intron	Stox2	-
chr8.47352401.47352500	XM_006509490	Promoter-TSS	Stox2	-
chr8.47356101.47356200	XM_006509490	Intergenic	-	Stox2
chr8.47364101.47364200	XM_006509490	Intergenic	-	Stox2
chr8.47364401.47364500	XM_006509490	Intergenic	-	Stox2
chr8.47364501.47364600	XM_006509490	Intergenic	-	Stox2
chr8.47370001.47370100	XM_006509490	Intergenic	-	Stox2
chr8.47370101.47370200	XM_006509490	Intergenic	-	Stox2
chr8.47370201.47370300	XM_006509490	Intergenic	-	Stox2
chr8.47370301.47370400	XM_006509490	Intergenic	-	Stox2
chr8.47388201.47388300	XM_006509490	Intergenic	-	Stox2
chr8.47388401.47388500	XM_006509490	Intergenic	-	Stox2
chr8.47392401.47392500	XM_006509490	Intergenic	-	Stox2
chr8.47401201.47401300	XM_006509490	Intergenic	-	Stox2
chr8.47401401.47401500	XM_006509490	Intergenic	-	Stox2
chr8.47412501.47412600	XM_006509490	Intergenic	-	Stox2
chr8.47412701.47412800	XM_006509490	Intergenic	-	Stox2
chr8.47412801.47412900	XM_006509490	Intergenic	-	Stox2
chr8.47412901.47413000	XM_006509490	Intergenic	-	Stox2
chr8.47413001.47413100	XM_006509490	Intergenic	-	Stox2
chr8.47413101.47413200	XM_006509490	Intergenic	-	Stox2
chr8.47413201.47413300	XM_006509490	Intergenic	-	Stox2
chr8.47413301.47413400	XM_006509490	Intergenic	-	Stox2
chr8.47413401.47413500	XM_006509490	Intergenic	-	Stox2
chr8.47413501.47413600	XM_006509490	Intergenic	-	Stox2
chr8.47413601.47413700	XM_006509490	Intergenic	-	Stox2
chr8.47458501.47458600	NM_177240	Intergenic	-	Trappc11
chr8.47458701.47458800	NM_177240	Intergenic	-	Trappc11
chr8.47479901.47480000	NM_177240	Intergenic	-	Trappc11
chr8.47480001.47480100	NM_177240	Intergenic	-	Trappc11
chr8.47480101.47480200	NM_177240	Intergenic	-	Trappc11
chr8.47480201.47480300	NM_177240	Intergenic	-	Trappc11
chr8.47480301.47480400	NM_177240	Intergenic	-	Trappc11
chr8.47529201.47529300	NM_177240	Intron	Trappc11	-
chr8.47529301.47529400	NM_177240	Exon	Trappc11	-
chr8.47529401.47529500	NM_177240	Exon	Trappc11	-
chr8.47530701.47530800	NM_177240	Exon	Trappc11	-
chr8.47530801.47530900	NM_177240	Exon	Trappc11	-
chr8.47532701.47532800	NM_177240	Promoter-TSS	Trappc11	-
chr8.47532801.47532900	NM_177240	Promoter-TSS	Trappc11	-
chr8.47532901.47533000	NM_177240	Promoter-TSS	Trappc11	-
chr8.47533001.47533100	NM_177240	Promoter-TSS	Trappc11	-
chr8.47533201.47533300	NM_177240	Promoter-TSS	Trappc11	-
chr8.47533301.47533400	NM_177240	Promoter-TSS	Trappc11	-
chr8.47533401.47533500	NM_177240	Promoter-TSS	Trappc11	-
chr8.47533601.47533700	NM_203507	Promoter-TSS	Rwdd4a	-
chr8.47533701.47533800	NM_203507	Promoter-TSS	Rwdd4a	-
chr8.47533801.47533900	NM_203507	Promoter-TSS	Rwdd4a	-
chr8.47533901.47534000	NM_203507	Promoter-TSS	Rwdd4a	-
chr8.47534001.47534100	NM_203507	Promoter-TSS	Rwdd4a	-
chr8.47535601.47535700	NM_203507	Intron	Rwdd4a	-
chr8.47561001.47561100	NM_203507	Intergenic	-	Rwdd4a
chr8.47561201.47561300	NM_203507	Intergenic	-	Rwdd4a
chr8.47616001.47616100	NM_023503	Intergenic	-	Ing2
chr8.47628601.47628700	NM_023503	Intergenic	-	Ing2
chr8.47635001.47635100	NM_023503	Intergenic	-	Ing2
chr8.47635101.47635200	NM_023503	Intergenic	-	Ing2
chr8.47637501.47637600	NM_023503	Intergenic	-	Ing2
chr8.47673501.47673600	NM_023503	Intron	Ing2	-
chr8.47673801.47673900	NM_023503	Intron	Ing2	-
chr8.47673901.47674000	NM_023503	Intron	Ing2	-
chr8.47674001.47674100	NM_023503	Intron	Ing2	-
chr8.47674101.47674200	NM_023503	Intron	Ing2	-
chr8.47674301.47674400	NM_023503	Intron	Ing2	-
chr8.47674401.47674500	NM_023503	Intron	Ing2	-
chr8.47674501.47674600	NM_023503	Exon	Ing2	-
chr8.47674601.47674700	NM_023503	Exon	Ing2	-
chr8.47674701.47674800	NM_023503	5'UTR	Ing2	-
chr8.47674801.47674900	NM_023503	5'UTR	Ing2	-
chr8.47674901.47675000	NM_023503	5'UTR	Ing2	-
chr8.47675001.47675100	NM_023503	5'UTR	Ing2	-
chr8.47675101.47675200	NM_023503	Promoter-TSS	Ing2	-
chr8.47675201.47675300	NM_023503	Promoter-TSS	Ing2	-
chr8.47675301.47675400	NM_023503	Promoter-TSS	Ing2	-
chr8.47675401.47675500	NM_023503	Promoter-TSS	Ing2	-
chr8.47675501.47675600	NM_023503	Promoter-TSS	Ing2	-
chr8.47675601.47675700	NM_023503	Promoter-TSS	Ing2	-
chr8.47675701.47675800	NM_023503	Promoter-TSS	Ing2	-
chr8.47675801.47675900	NM_023503	Promoter-TSS	Ing2	-
chr8.47675901.47676000	NM_023503	Promoter-TSS	Ing2	-
chr8.47676001.47676100	NM_023503	Promoter-TSS	Ing2	-
chr8.47676101.47676200	NM_023503	Promoter-TSS	Ing2	-
chr8.47676201.47676300	NM_023503	Intergenic	-	Ing2
chr8.47713301.47713400	XM_006509488	Intron	Cdkn2aip	-
chr8.47713401.47713500	XM_006509488	Intron	Cdkn2aip	-
chr8.47713501.47713600	XM_006509488	Exon	Cdkn2aip	-
chr8.47713601.47713700	XM_006509488	Exon	Cdkn2aip	-
chr8.47713701.47713800	XM_006509488	Exon	Cdkn2aip	-
chr8.47713801.47713900	XM_006509488	Promoter-TSS	Cdkn2aip	-
chr8.47713901.47714000	XM_006509488	Promoter-TSS	Cdkn2aip	-
chr8.47714001.47714100	XM_006509488	Promoter-TSS	Cdkn2aip	-
chr8.47714101.47714200	XM_006509488	Promoter-TSS	Cdkn2aip	-
chr8.47714201.47714300	XM_006509488	Promoter-TSS	Cdkn2aip	-
chr8.47714301.47714400	XM_006509488	Promoter-TSS	Cdkn2aip	-
chr8.47714401.47714500	XM_006509488	Promoter-TSS	Cdkn2aip	-
chr8.47714501.47714600	XM_006509488	Promoter-TSS	Cdkn2aip	-
chr8.47714601.47714700	XM_006509488	Promoter-TSS	Cdkn2aip	-
chr8.47715601.47715700	XM_006509488	Intergenic	-	Cdkn2aip
chr8.47715701.47715800	XM_006509488	Intergenic	-	Cdkn2aip
chr8.47726501.47726600	XM_006509488	Intergenic	-	Cdkn2aip
chr8.47731301.47731400	XM_006509488	Intergenic	-	Cdkn2aip
chr8.47731401.47731500	XM_006509488	Intergenic	-	Cdkn2aip
chr8.47743301.47743400	XM_006509488	Intergenic	-	Cdkn2aip
chr8.47743401.47743500	XM_006509488	Intergenic	-	Cdkn2aip
chr8.47743501.47743600	XM_006509488	Intergenic	-	Cdkn2aip
chr8.47743601.47743700	XM_006509488	Intergenic	-	Cdkn2aip
chr8.47763101.47763200	XM_006509488	Intergenic	-	Cdkn2aip
chr8.4778001.4778100	NM_011369	Intron	Shcbp1	-
chr8.4778101.4778200	NM_011369	Intron	Shcbp1	-
chr8.4778201.4778300	NM_011369	Intron	Shcbp1	-
chr8.4779201.4779300	NM_011369	Intron	Shcbp1	-
chr8.4779301.4779400	NM_011369	Intron	Shcbp1	-
chr8.47806101.47806200	NM_001111318	Intergenic	-	Cldn24
chr8.47806201.47806300	NM_001111318	Intergenic	-	Cldn24
chr8.47810901.47811000	NM_001111318	Intergenic	-	Cldn24
chr8.47825101.47825200	NM_029383	Exon	Cldn22	-
chr8.47827701.47827800	NM_029383	3'UTR	Cldn22	-
chr8.47827801.47827900	NM_029383	3'UTR	Cldn22	-
chr8.47827901.47828000	NM_029383	3'UTR	Cldn22	-
chr8.47830901.47831000	NM_029383	Intron	Cldn22	-
chr8.47831101.47831200	NM_029383	Intron	Cldn22	-
chr8.47868001.47868100	NM_029383	Intron	Cldn22	-
chr8.47868301.47868400	NM_029383	Exon	Cldn22	-
chr8.47868401.47868500	NM_029383	Exon	Cldn22	-
chr8.47873601.47873700	NM_029383	Intron	Cldn22	-
chr8.47875901.47876000	NM_029383	Intron	Cldn22	-
chr8.47876101.47876200	NM_029383	Intron	Cldn22	-
chr8.47904101.47904200	NM_029383	Intron	Cldn22	-
chr8.47907001.47907100	NM_029383	Intron	Cldn22	-
chr8.47929801.47929900	NM_133791	Intron	Wwc2	-
chr8.47930401.47930500	NM_133791	Intron	Wwc2	-
chr8.47930501.47930600	NM_133791	Intron	Wwc2	-
chr8.47930601.47930700	NM_133791	Intron	Wwc2	-
chr8.47958001.47958100	NM_133791	Intron	Wwc2	-
chr8.47967701.47967800	NM_133791	Intron	Wwc2	-
chr8.47967901.47968000	NM_133791	Intron	Wwc2	-
chr8.47980201.47980300	NM_133791	Intron	Wwc2	-
chr8.47989601.47989700	NM_133791	Intron	Wwc2	-
chr8.47989801.47989900	NM_133791	Intron	Wwc2	-
chr8.47989901.47990000	NM_133791	Intron	Wwc2	-
chr8.47990001.47990100	NM_133791	Intron	Wwc2	-
chr8.47990101.47990200	NM_133791	Exon	Wwc2	-
chr8.47990201.47990300	NM_133791	5'UTR	Wwc2	-
chr8.47990301.47990400	NM_133791	5'UTR	Wwc2	-
chr8.47990401.47990500	NM_133791	5'UTR	Wwc2	-
chr8.47990501.47990600	NM_133791	Promoter-TSS	Wwc2	-
chr8.47990601.47990700	NM_133791	Promoter-TSS	Wwc2	-
chr8.47991001.47991100	NM_133791	Promoter-TSS	Wwc2	-
chr8.47991101.47991200	NM_133791	Promoter-TSS	Wwc2	-
chr8.47991201.47991300	NM_133791	Promoter-TSS	Wwc2	-
chr8.47991301.47991400	NM_133791	Promoter-TSS	Wwc2	-
chr8.47991401.47991500	NM_133791	Promoter-TSS	Wwc2	-
chr8.4800701.4800800	NM_011369	Intergenic	-	Shcbp1
chr8.4801001.4801100	NM_011369	Intergenic	-	Shcbp1
chr8.48011301.48011400	NM_133791	Intergenic	-	Wwc2
chr8.48012001.48012100	NM_133791	Intergenic	-	Wwc2
chr8.48012101.48012200	NM_133791	Intergenic	-	Wwc2
chr8.48046601.48046700	XM_006509442	Intergenic	-	Dctd
chr8.48070601.48070700	XM_006509442	Intergenic	-	Dctd
chr8.48078601.48078700	XM_006509442	Intergenic	-	Dctd
chr8.4808501.4808600	NM_011369	Intergenic	-	Shcbp1
chr8.4808601.4808700	NM_011369	Intergenic	-	Shcbp1
chr8.48096301.48096400	XM_006509442	Intergenic	-	Dctd
chr8.48098901.48099000	XM_006509442	Promoter-TSS	Dctd	-
chr8.48110001.48110100	XM_006509442	Promoter-TSS	Dctd	-
chr8.48110101.48110200	XM_006509442	Non-Coding	Dctd	-
chr8.48110201.48110300	XM_006509442	5'UTR	Dctd	-
chr8.48110301.48110400	XM_006509442	Intron	Dctd	-
chr8.48110401.48110500	XM_006509442	Intron	Dctd	-
chr8.48110501.48110600	XM_006509442	Intron	Dctd	-
chr8.48114501.48114600	XM_006509442	Intron	Dctd	-
chr8.48115301.48115400	XM_006509442	Intron	Dctd	-
chr8.48115501.48115600	XM_006509442	Intron	Dctd	-
chr8.48127101.48127200	XM_006509442	Intron	Dctd	-
chr8.48127201.48127300	XM_006509442	Intron	Dctd	-
chr8.48127901.48128000	XM_006509442	Intron	Dctd	-
chr8.48128101.48128200	XM_006509442	Intron	Dctd	-
chr8.48129701.48129800	XM_006509442	Intron	Dctd	-
chr8.48153901.48154000	XM_006509442	Intergenic	-	Dctd
chr8.48154601.48154700	XM_006509442	Intergenic	-	Dctd
chr8.48154701.48154800	XM_006509442	Intergenic	-	Dctd
chr8.48165801.48165900	XM_006509442	Intergenic	-	Dctd
chr8.48169601.48169700	XM_006509442	Intergenic	-	Dctd
chr8.48169701.48169800	XM_006509442	Intergenic	-	Dctd
chr8.48193201.48193300	XM_006509442	Intergenic	-	Dctd
chr8.48194801.48194900	XM_006509442	Intergenic	-	Dctd
chr8.48194901.48195000	XM_006509442	Intergenic	-	Dctd
chr8.48197501.48197600	XM_006509442	Intergenic	-	Dctd
chr8.48203801.48203900	XM_006509442	Intergenic	-	Dctd
chr8.48203901.48204000	XM_006509442	Intergenic	-	Dctd
chr8.48205401.48205500	XM_006509442	Intergenic	-	Dctd
chr8.48205501.48205600	XM_006509442	Intergenic	-	Dctd
chr8.48216201.48216300	XM_006509442	Intergenic	-	Dctd
chr8.48216301.48216400	XM_006509442	Intergenic	-	Dctd
chr8.48220801.48220900	XM_006509442	Intergenic	-	Dctd
chr8.48220901.48221000	XM_006509442	Intergenic	-	Dctd
chr8.48221001.48221100	XM_006509442	Intergenic	-	Dctd
chr8.48221401.48221500	XM_006509442	Intergenic	-	Dctd
chr8.48221501.48221600	XM_006509442	Intergenic	-	Dctd
chr8.48221601.48221700	XM_006509442	Intergenic	-	Dctd
chr8.48226801.48226900	XM_006509442	3'UTR	Dctd	-
chr8.48228401.48228500	XM_006509442	Exon	Dctd	-
chr8.48228501.48228600	XM_006509442	Exon	Dctd	-
chr8.48228601.48228700	XM_006509442	Exon	Dctd	-
chr8.48231901.48232000	XM_006509442	Intron	Dctd	-
chr8.48232101.48232200	XM_006509442	Intron	Dctd	-
chr8.48235901.48236000	XM_006509442	Exon	Dctd	-
chr8.48236101.48236200	XM_006509442	Exon	Dctd	-
chr8.48236801.48236900	XM_006509442	Exon	Dctd	-
chr8.48240401.48240500	XM_006509442	Exon	Dctd	-
chr8.48240501.48240600	XM_006509442	Intron	Dctd	-
chr8.48276201.48276300	XM_006509442	Exon	Dctd	-
chr8.48276301.48276400	XM_006509442	Exon	Dctd	-
chr8.48276401.48276500	XM_006509442	Exon	Dctd	-
chr8.48279001.48279100	XM_006509442	Exon	Dctd	-
chr8.48279101.48279200	XM_006509442	Exon	Dctd	-
chr8.48283901.48284000	XM_006509442	Intron	Dctd	-
chr8.48287801.48287900	XM_006509442	Exon	Dctd	-
chr8.48287901.48288000	XM_006509442	Exon	Dctd	-
chr8.48291301.48291400	XM_006509442	Intron	Dctd	-
chr8.48291401.48291500	XM_006509442	Intron	Dctd	-
chr8.48342401.48342500	XM_006509442	Exon	Dctd	-
chr8.48342501.48342600	XM_006509442	Intron	Dctd	-
chr8.48349201.48349300	XM_006509442	Exon	Dctd	-
chr8.48349301.48349400	XM_006509442	Exon	Dctd	-
chr8.48392601.48392700	XM_006509398	Intron	Tenm3	-
chr8.48402601.48402700	XM_006509398	Intron	Tenm3	-
chr8.48402701.48402800	XM_006509398	Intron	Tenm3	-
chr8.48452201.48452300	XM_006509398	Intron	Tenm3	-
chr8.48500001.48500100	XM_006509398	Intron	Tenm3	-
chr8.48505501.48505600	XM_006509398	Intron	Tenm3	-
chr8.48505601.48505700	XM_006509398	Intron	Tenm3	-
chr8.48505701.48505800	XM_006509398	Intron	Tenm3	-
chr8.48509401.48509500	XM_006509398	Intron	Tenm3	-
chr8.48509501.48509600	XM_006509398	Intron	Tenm3	-
chr8.48511201.48511300	XM_006509398	Intron	Tenm3	-
chr8.48511301.48511400	XM_006509398	Intron	Tenm3	-
chr8.48540901.48541000	XM_006509398	Intron	Tenm3	-
chr8.48541001.48541100	XM_006509398	Intron	Tenm3	-
chr8.48541401.48541500	XM_006509398	Intron	Tenm3	-
chr8.48554801.48554900	XM_006509398	Intron	Tenm3	-
chr8.48554901.48555000	XM_006509398	Intron	Tenm3	-
chr8.48555001.48555100	XM_006509398	Intron	Tenm3	-
chr8.48555101.48555200	XM_006509398	Intron	Tenm3	-
chr8.48555301.48555400	XM_006509398	Intron	Tenm3	-
chr8.48555401.48555500	XM_006509398	Intron	Tenm3	-
chr8.48555501.48555600	XM_006509398	Intron	Tenm3	-
chr8.48555601.48555700	XM_006509398	Intron	Tenm3	-
chr8.48555701.48555800	XM_006509398	Intron	Tenm3	-
chr8.48555801.48555900	XM_006509398	Intron	Tenm3	-
chr8.48555901.48556000	XM_006509398	Intron	Tenm3	-
chr8.48556001.48556100	XM_006509398	Intron	Tenm3	-
chr8.48595001.48595100	XM_006509398	Intron	Tenm3	-
chr8.48654601.48654700	XM_006509398	Intron	Tenm3	-
chr8.48669001.48669100	XM_006509398	Intron	Tenm3	-
chr8.48669201.48669300	XM_006509398	Intron	Tenm3	-
chr8.48674301.48674400	XM_006509398	Intron	Tenm3	-
chr8.48674601.48674700	XM_006509398	Promoter-TSS	Tenm3	-
chr8.48684601.48684700	XM_006509398	Intergenic	-	Tenm3
chr8.48684701.48684800	XM_006509398	Intergenic	-	Tenm3
chr8.48684801.48684900	XM_006509398	Intergenic	-	Tenm3
chr8.48688201.48688300	XM_006509398	Intergenic	-	Tenm3
chr8.48688301.48688400	XM_006509398	Intergenic	-	Tenm3
chr8.48695201.48695300	XM_006509398	Intergenic	-	Tenm3
chr8.48695301.48695400	XM_006509398	Intergenic	-	Tenm3
chr8.48695901.48696000	XM_006509398	Intergenic	-	Tenm3
chr8.48705701.48705800	XM_006509398	Intergenic	-	Tenm3
chr8.48706601.48706700	XM_006509398	Intergenic	-	Tenm3
chr8.48740901.48741000	XM_006509398	Intergenic	-	Tenm3
chr8.48741001.48741100	XM_006509398	Intergenic	-	Tenm3
chr8.48775901.48776000	XM_006509398	Intergenic	-	Tenm3
chr8.48776001.48776100	XM_006509398	Intergenic	-	Tenm3
chr8.48785101.48785200	XM_006509398	Intergenic	-	Tenm3
chr8.48785201.48785300	XM_006509398	Intergenic	-	Tenm3
chr8.48794001.48794100	XM_006509398	Intergenic	-	Tenm3
chr8.48803101.48803200	XM_006509398	Intergenic	-	Tenm3
chr8.48803201.48803300	XM_006509398	Intergenic	-	Tenm3
chr8.48817101.48817200	XM_006509398	Intergenic	-	Tenm3
chr8.48836701.48836800	XM_006509398	Intergenic	-	Tenm3
chr8.48842801.48842900	XM_006509398	Intergenic	-	Tenm3
chr8.48842901.48843000	XM_006509398	Intergenic	-	Tenm3
chr8.48843001.48843100	XM_006509398	Intergenic	-	Tenm3
chr8.48843101.48843200	XM_006509398	Intergenic	-	Tenm3
chr8.48843201.48843300	XM_006509398	Intergenic	-	Tenm3
chr8.48843401.48843500	XM_006509398	Intergenic	-	Tenm3
chr8.48844001.48844100	XM_006509398	Intergenic	-	Tenm3
chr8.48844101.48844200	XM_006509398	Intergenic	-	Tenm3
chr8.48844201.48844300	XM_006509398	Intergenic	-	Tenm3
chr8.48844501.48844600	XM_006509398	Intergenic	-	Tenm3
chr8.48844601.48844700	XM_006509398	Intergenic	-	Tenm3
chr8.48844801.48844900	XM_006509398	Intergenic	-	Tenm3
chr8.48957201.48957300	XM_006509398	Intergenic	-	Tenm3
chr8.48957301.48957400	XM_006509398	Intergenic	-	Tenm3
chr8.48980901.48981000	XM_006509398	Intergenic	-	Tenm3
chr8.48998701.48998800	XM_006509398	Intergenic	-	Tenm3
chr8.48998901.48999000	XM_006509398	Intergenic	-	Tenm3
chr8.49007901.49008000	XM_006509398	Intergenic	-	Tenm3
chr8.49024501.49024600	XM_006509398	Intergenic	-	Tenm3
chr8.49073201.49073300	XM_006509398	Intergenic	-	Tenm3
chr8.49073301.49073400	XM_006509398	Intergenic	-	Tenm3
chr8.49146801.49146900	XM_006509398	Intergenic	-	Tenm3
chr8.4920101.4920200	NM_011369	Intergenic	-	Shcbp1
chr8.49255001.49255100	XM_006509398	Intergenic	-	Tenm3
chr8.49267101.49267200	XM_006509398	Intergenic	-	Tenm3
chr8.49272601.49272700	XM_006509398	Intergenic	-	Tenm3
chr8.49333301.49333400	XM_006509398	Intergenic	-	Tenm3
chr8.49333401.49333500	XM_006509398	Intergenic	-	Tenm3
chr8.49406901.49407000	XM_006509398	Intergenic	-	Tenm3
chr8.4944001.4944100	NM_011388	Intergenic	-	Slc10a2
chr8.4944101.4944200	NM_011388	Intergenic	-	Slc10a2
chr8.4944201.4944300	NM_011388	Intergenic	-	Slc10a2
chr8.4945501.4945600	NM_011388	Intergenic	-	Slc10a2
chr8.49482601.49482700	XM_006509398	Intergenic	-	Tenm3
chr8.49482701.49482800	XM_006509398	Intergenic	-	Tenm3
chr8.4961901.4962000	NM_011388	Intergenic	-	Slc10a2
chr8.49853801.49853900	NR_046067	Intergenic	-	Gm2516
chr8.4993901.4994000	NM_011388	Intergenic	-	Slc10a2
chr8.4994001.4994100	NM_011388	Intergenic	-	Slc10a2
chr8.49982501.49982600	NR_046067	Intergenic	-	Gm2516
chr8.49982601.49982700	NR_046067	Intergenic	-	Gm2516
chr8.50291801.50291900	NR_046067	Intergenic	-	Gm2516
chr8.50298801.50298900	NR_046067	Intergenic	-	Gm2516
chr8.50544301.50544400	NR_046067	Intergenic	-	Gm2516
chr8.50620501.50620600	NR_046067	Intergenic	-	Gm2516
chr8.50685001.50685100	NR_046067	Intergenic	-	Gm2516
chr8.5079801.5079900	NM_011388	Intergenic	-	Slc10a2
chr8.5079901.5080000	NM_011388	Intergenic	-	Slc10a2
chr8.5080001.5080100	NM_011388	Intergenic	-	Slc10a2
chr8.5080101.5080200	NM_011388	Intergenic	-	Slc10a2
chr8.50828901.50829000	NR_046067	Intergenic	-	Gm2516
chr8.50916101.50916200	NR_046067	Intergenic	-	Gm2516
chr8.50916501.50916600	NR_046067	Intergenic	-	Gm2516
chr8.50916601.50916700	NR_046067	Intergenic	-	Gm2516
chr8.50916701.50916800	NR_046067	Intergenic	-	Gm2516
chr8.51042301.51042400	NR_046067	Intergenic	-	Gm2516
chr8.51042401.51042500	NR_046067	Intergenic	-	Gm2516
chr8.51048101.51048200	NR_046067	Intergenic	-	Gm2516
chr8.51272901.51273000	NR_046067	Intergenic	-	Gm2516
chr8.51273001.51273100	NR_046067	Intergenic	-	Gm2516
chr8.51347201.51347300	NR_046067	Intergenic	-	Gm2516
chr8.51347301.51347400	NR_046067	Intergenic	-	Gm2516
chr8.5142801.5142900	NM_011388	Intergenic	-	Slc10a2
chr8.5143001.5143100	NM_011388	Intergenic	-	Slc10a2
chr8.51510801.51510900	NR_046067	Intergenic	-	Gm2516
chr8.51570001.51570100	NR_046067	Intergenic	-	Gm2516
chr8.51570101.51570200	NR_046067	Intergenic	-	Gm2516
chr8.51579201.51579300	NR_046067	Intergenic	-	Gm2516
chr8.51579301.51579400	NR_046067	Intergenic	-	Gm2516
chr8.51711701.51711800	NR_046067	Intergenic	-	Gm2516
chr8.51711801.51711900	NR_046067	Intergenic	-	Gm2516
chr8.51752501.51752600	NR_046067	Intergenic	-	Gm2516
chr8.51752601.51752700	NR_046067	Intergenic	-	Gm2516
chr8.51804101.51804200	NR_046067	Intergenic	-	Gm2516
chr8.51829301.51829400	NR_046067	Intergenic	-	Gm2516
chr8.51862901.51863000	NR_046067	Intergenic	-	Gm2516
chr8.51879701.51879800	NR_046067	Intergenic	-	Gm2516
chr8.51879801.51879900	NR_046067	Intergenic	-	Gm2516
chr8.51917101.51917200	NR_046067	Intergenic	-	Gm2516
chr8.51969901.51970000	XM_006509249	Intergenic	-	Aga
chr8.5198201.5198300	NM_011388	Intergenic	-	Slc10a2
chr8.51992201.51992300	XM_006509249	Intergenic	-	Aga
chr8.51992301.51992400	XM_006509249	Intergenic	-	Aga
chr8.5203901.5204000	NM_011388	Intergenic	-	Slc10a2
chr8.52061501.52061600	XM_006509249	Intergenic	-	Aga
chr8.52099501.52099600	XM_006509249	Intergenic	-	Aga
chr8.52099601.52099700	XM_006509249	Intergenic	-	Aga
chr8.52146701.52146800	XM_006509249	Intergenic	-	Aga
chr8.5223701.5223800	NM_011388	Intergenic	-	Slc10a2
chr8.52290901.52291000	XM_006509249	Intergenic	-	Aga
chr8.52291001.52291100	XM_006509249	Intergenic	-	Aga
chr8.52303901.52304000	XM_006509249	Intergenic	-	Aga
chr8.52304001.52304100	XM_006509249	Intergenic	-	Aga
chr8.52306701.52306800	XM_006509249	Intergenic	-	Aga
chr8.52306801.52306900	XM_006509249	Intergenic	-	Aga
chr8.52330201.52330300	XM_006509249	Intergenic	-	Aga
chr8.52343301.52343400	XM_006509249	Intergenic	-	Aga
chr8.52343501.52343600	XM_006509249	Intergenic	-	Aga
chr8.52356701.52356800	XM_006509249	Intergenic	-	Aga
chr8.52617401.52617500	XM_006509249	Intergenic	-	Aga
chr8.52660001.52660100	XM_006509249	Intergenic	-	Aga
chr8.52836201.52836300	XM_006509249	Intergenic	-	Aga
chr8.52836301.52836400	XM_006509249	Intergenic	-	Aga
chr8.52962501.52962600	XM_006509249	Intergenic	-	Aga
chr8.52962601.52962700	XM_006509249	Intergenic	-	Aga
chr8.52962701.52962800	XM_006509249	Intergenic	-	Aga
chr8.5302501.5302600	NM_011388	Intergenic	-	Slc10a2
chr8.5302601.5302700	NM_011388	Intergenic	-	Slc10a2
chr8.5302701.5302800	NM_011388	Intergenic	-	Slc10a2
chr8.5302801.5302900	NM_011388	Intergenic	-	Slc10a2
chr8.5302901.5303000	NM_011388	Intergenic	-	Slc10a2
chr8.5303001.5303100	NM_011388	Intergenic	-	Slc10a2
chr8.53131401.53131500	XM_006509249	Intergenic	-	Aga
chr8.53131501.53131600	XM_006509249	Intergenic	-	Aga
chr8.53137201.53137300	XM_006509249	Intergenic	-	Aga
chr8.53137301.53137400	XM_006509249	Intergenic	-	Aga
chr8.53140001.53140100	XM_006509249	Intergenic	-	Aga
chr8.53263201.53263300	XM_006509249	Intergenic	-	Aga
chr8.53266701.53266800	XM_006509249	Intergenic	-	Aga
chr8.53266801.53266900	XM_006509249	Intergenic	-	Aga
chr8.53266901.53267000	XM_006509249	Intergenic	-	Aga
chr8.53511701.53511800	XM_006509249	Promoter-TSS	Aga	-
chr8.53511801.53511900	XM_006509249	Exon	Aga	-
chr8.53511901.53512000	XM_006509249	Intron	Aga	-
chr8.53639001.53639100	NM_146208	Promoter-TSS	Neil3	-
chr8.5401301.5401400	NM_011388	Intergenic	-	Slc10a2
chr8.54077301.54077400	NM_009506	Promoter-TSS	Vegfc	-
chr8.54077401.54077500	NM_009506	Promoter-TSS	Vegfc	-
chr8.54077501.54077600	NM_009506	Promoter-TSS	Vegfc	-
chr8.54077601.54077700	NM_009506	5'UTR	Vegfc	-
chr8.54077701.54077800	NM_009506	5'UTR	Vegfc	-
chr8.54151701.54151800	NM_009506	Intron	Vegfc	-
chr8.54242201.54242300	NM_009506	Intergenic	-	Vegfc
chr8.54248701.54248800	NM_009506	Intergenic	-	Vegfc
chr8.54301201.54301300	NM_009506	Intergenic	-	Vegfc
chr8.54301301.54301400	NM_009506	Intergenic	-	Vegfc
chr8.54316801.54316900	XM_006509521	Intergenic	-	Spcs3
chr8.54316901.54317000	XM_006509521	Intergenic	-	Spcs3
chr8.54529501.54529600	XM_006509521	Intron	Spcs3	-
chr8.54529601.54529700	XM_006509521	Intron	Spcs3	-
chr8.54529701.54529800	XM_006509521	Intron	Spcs3	-
chr8.54529801.54529900	XM_006509521	Exon	Spcs3	-
chr8.54529901.54530000	XM_006509521	Promoter-TSS	Spcs3	-
chr8.54530001.54530100	XM_006509521	Promoter-TSS	Spcs3	-
chr8.54595601.54595700	NM_133711	Intergenic	-	Spata4
chr8.54617001.54617100	NM_133711	Intergenic	-	Spata4
chr8.54617101.54617200	NM_133711	Intergenic	-	Spata4
chr8.54617201.54617300	NM_133711	Intergenic	-	Spata4
chr8.54617301.54617400	NM_133711	Intergenic	-	Spata4
chr8.54617401.54617500	NM_133711	Intergenic	-	Spata4
chr8.54617501.54617600	NM_133711	Intergenic	-	Spata4
chr8.54709201.54709300	XM_006509426	Intron	Wdr17	-
chr8.54709401.54709500	XM_006509426	Intron	Wdr17	-
chr8.54724301.54724400	XM_006509426	Promoter-TSS	Wdr17	-
chr8.54724401.54724500	XM_006509426	Promoter-TSS	Wdr17	-
chr8.54724501.54724600	XM_006509426	Promoter-TSS	Wdr17	-
chr8.54780401.54780500	NM_001253754	Intron	Gpm6a	-
chr8.54849101.54849200	NM_001253754	Intron	Gpm6a	-
chr8.54849201.54849300	NM_001253754	Intron	Gpm6a	-
chr8.54868101.54868200	NM_001253754	Intron	Gpm6a	-
chr8.54868201.54868300	NM_001253754	Intron	Gpm6a	-
chr8.54868601.54868700	NM_001253754	Intron	Gpm6a	-
chr8.54914601.54914700	NM_001253754	Intron	Gpm6a	-
chr8.54914701.54914800	NM_001253754	Intron	Gpm6a	-
chr8.54918101.54918200	NM_001253754	Intron	Gpm6a	-
chr8.54918201.54918300	NM_001253754	Intron	Gpm6a	-
chr8.55050101.55050200	NM_001253754	Exon	Gpm6a	-
chr8.5509301.5509400	NM_011388	Intergenic	-	Slc10a2
chr8.5509401.5509500	NM_011388	Intergenic	-	Slc10a2
chr8.5509501.5509600	NM_011388	Intergenic	-	Slc10a2
chr8.5509601.5509700	NM_011388	Intergenic	-	Slc10a2
chr8.5529901.5530000	NM_011388	Intergenic	-	Slc10a2
chr8.5530001.5530100	NM_011388	Intergenic	-	Slc10a2
chr8.5530101.5530200	NM_011388	Intergenic	-	Slc10a2
chr8.5530201.5530300	NM_011388	Intergenic	-	Slc10a2
chr8.5530401.5530500	NM_011388	Intergenic	-	Slc10a2
chr8.55435501.55435600	NM_175939	Intergenic	-	Adam29
chr8.55448401.55448500	NM_175939	Intergenic	-	Adam29
chr8.55448501.55448600	NM_175939	Intergenic	-	Adam29
chr8.55448601.55448700	NM_175939	Intergenic	-	Adam29
chr8.55453401.55453500	NM_175939	Intergenic	-	Adam29
chr8.55578701.55578800	NM_175939	Intergenic	-	Adam29
chr8.55605001.55605100	NM_175939	Intergenic	-	Adam29
chr8.55605101.55605200	NM_175939	Intergenic	-	Adam29
chr8.55686901.55687000	NM_175939	Intergenic	-	Adam29
chr8.55687001.55687100	NM_175939	Intergenic	-	Adam29
chr8.5569701.5569800	NM_011388	Intergenic	-	Slc10a2
chr8.5570901.5571000	NM_011388	Intergenic	-	Slc10a2
chr8.55743301.55743400	NM_175939	Intergenic	-	Adam29
chr8.55743401.55743500	NM_175939	Intergenic	-	Adam29
chr8.55743501.55743600	NM_175939	Intergenic	-	Adam29
chr8.55743601.55743700	NM_175939	Intergenic	-	Adam29
chr8.55743701.55743800	NM_175939	Intergenic	-	Adam29
chr8.55743801.55743900	NM_175939	Intergenic	-	Adam29
chr8.5575701.5575800	NM_011388	Intergenic	-	Slc10a2
chr8.5575801.5575900	NM_011388	Intergenic	-	Slc10a2
chr8.55849601.55849700	NM_175939	Intergenic	-	Adam29
chr8.55849701.55849800	NM_175939	Intergenic	-	Adam29
chr8.55973801.55973900	XM_006509247	Intron	Glra3	-
chr8.55973901.55974000	XM_006509247	Intron	Glra3	-
chr8.56131101.56131200	NM_008278	Intergenic	-	Hpgd
chr8.56134401.56134500	NM_008278	Intergenic	-	Hpgd
chr8.56134501.56134600	NM_008278	Intergenic	-	Hpgd
chr8.56294601.56294700	NM_008278	Promoter-TSS	Hpgd	-
chr8.56294701.56294800	NM_008278	Intron	Hpgd	-
chr8.56350701.56350800	NM_008278	Intergenic	-	Hpgd
chr8.5639801.5639900	NM_011388	Intergenic	-	Slc10a2
chr8.5640201.5640300	NM_011388	Intergenic	-	Slc10a2
chr8.5640301.5640400	NM_011388	Intergenic	-	Slc10a2
chr8.5640401.5640500	NM_011388	Intergenic	-	Slc10a2
chr8.5641001.5641100	NM_011388	Intergenic	-	Slc10a2
chr8.56505401.56505500	XM_006509445	Intergenic	-	Cep44
chr8.56519201.56519300	XM_006509445	Intergenic	-	Cep44
chr8.5652301.5652400	NM_011388	Intergenic	-	Slc10a2
chr8.5652401.5652500	NM_011388	Intergenic	-	Slc10a2
chr8.5652501.5652600	NM_011388	Intergenic	-	Slc10a2
chr8.5652601.5652700	NM_011388	Intergenic	-	Slc10a2
chr8.56551101.56551200	NM_015791	Promoter-TSS	Fbxo8	-
chr8.56551201.56551300	NM_015791	Promoter-TSS	Fbxo8	-
chr8.56551301.56551400	NM_015791	Promoter-TSS	Fbxo8	-
chr8.56551401.56551500	NM_015791	Promoter-TSS	Fbxo8	-
chr8.56620801.56620900	NM_015791	Intergenic	-	Fbxo8
chr8.56620901.56621000	NM_015791	Intergenic	-	Fbxo8
chr8.56623001.56623100	NM_015791	Intergenic	-	Fbxo8
chr8.56623101.56623200	NM_015791	Intergenic	-	Fbxo8
chr8.56627601.56627700	NM_015791	Intergenic	-	Fbxo8
chr8.56806401.56806500	NM_015791	Intergenic	-	Fbxo8
chr8.56806501.56806600	NM_015791	Intergenic	-	Fbxo8
chr8.56827301.56827400	NM_015791	Intergenic	-	Fbxo8
chr8.56827401.56827500	NM_015791	Intergenic	-	Fbxo8
chr8.57026101.57026200	NM_010402	Intergenic	-	Hand2
chr8.57077301.57077400	NM_010402	Intergenic	-	Hand2
chr8.57077401.57077500	NM_010402	Intergenic	-	Hand2
chr8.57077601.57077700	NM_010402	Intergenic	-	Hand2
chr8.57105001.57105100	NM_010402	Intergenic	-	Hand2
chr8.57105101.57105200	NM_010402	Intergenic	-	Hand2
chr8.57137501.57137600	NM_010402	Intergenic	-	Hand2
chr8.57158601.57158700	NM_010402	Intergenic	-	Hand2
chr8.57170801.57170900	NM_010402	Intergenic	-	Hand2
chr8.57171101.57171200	NM_010402	Intergenic	-	Hand2
chr8.57252701.57252800	NM_010402	Intergenic	-	Hand2
chr8.57267801.57267900	NM_010402	Intergenic	-	Hand2
chr8.57291701.57291800	NM_010402	Intergenic	-	Hand2
chr8.57312901.57313000	NM_010402	Intergenic	-	Hand2
chr8.57313001.57313100	NM_010402	Intergenic	-	Hand2
chr8.57313101.57313200	NM_010402	Intergenic	-	Hand2
chr8.57320901.57321000	NM_010402	Promoter-TSS	Hand2	-
chr8.57321001.57321100	NM_010402	Promoter-TSS	Hand2	-
chr8.57321101.57321200	NM_010402	5'UTR	Hand2	-
chr8.57321801.57321900	NM_010402	5'UTR	Hand2	-
chr8.57321901.57322000	NM_010402	Exon	Hand2	-
chr8.57322001.57322100	NM_010402	Exon	Hand2	-
chr8.57322101.57322200	NM_010402	Exon	Hand2	-
chr8.57323501.57323600	NM_010402	Intron	Hand2	-
chr8.57323601.57323700	NM_010402	Intron	Hand2	-
chr8.57323701.57323800	NM_010402	Intron	Hand2	-
chr8.57323801.57323900	NM_010402	Exon	Hand2	-
chr8.57323901.57324000	NM_010402	3'UTR	Hand2	-
chr8.57326101.57326200	NM_010402	Intergenic	-	Hand2
chr8.57326201.57326300	NM_010402	Intergenic	-	Hand2
chr8.57326801.57326900	NM_010402	Intergenic	-	Hand2
chr8.57326901.57327000	NM_010402	Intergenic	-	Hand2
chr8.57328101.57328200	NM_010402	Intergenic	-	Hand2
chr8.57328401.57328500	NM_010402	Intergenic	-	Hand2
chr8.57328501.57328600	NM_010402	Intergenic	-	Hand2
chr8.57328601.57328700	NM_010402	Intergenic	-	Hand2
chr8.57328701.57328800	NM_010402	Intergenic	-	Hand2
chr8.57331801.57331900	NM_010402	Intergenic	-	Hand2
chr8.57331901.57332000	NM_010402	Intergenic	-	Hand2
chr8.57332301.57332400	NM_010402	Intergenic	-	Hand2
chr8.57332401.57332500	NM_010402	Intergenic	-	Hand2
chr8.57332501.57332600	NM_010402	Intergenic	-	Hand2
chr8.57332801.57332900	NM_010402	Intergenic	-	Hand2
chr8.57332901.57333000	NM_010402	Intergenic	-	Hand2
chr8.57334001.57334100	NM_010402	Intergenic	-	Hand2
chr8.57334201.57334300	NM_010402	Intergenic	-	Hand2
chr8.57334401.57334500	NM_010402	Intergenic	-	Hand2
chr8.57334501.57334600	NM_010402	Intergenic	-	Hand2
chr8.57340901.57341000	NM_010402	Intergenic	-	Hand2
chr8.57341001.57341100	NM_010402	Intergenic	-	Hand2
chr8.57341101.57341200	NM_010402	Intergenic	-	Hand2
chr8.57345301.57345400	NM_010402	Intergenic	-	Hand2
chr8.57347201.57347300	NM_010402	Intergenic	-	Hand2
chr8.57347301.57347400	NM_010402	Intergenic	-	Hand2
chr8.57353301.57353400	NM_010402	Intergenic	-	Hand2
chr8.57353501.57353600	NM_010402	Intergenic	-	Hand2
chr8.57396901.57397000	NM_009136	Intergenic	-	Scrg1
chr8.57466201.57466300	NM_009136	Intron	Scrg1	-
chr8.57466301.57466400	NM_009136	Intron	Scrg1	-
chr8.57471701.57471800	NM_009136	Intron	Scrg1	-
chr8.57486901.57487000	NM_021788	Intron	Sap30	-
chr8.57487001.57487100	NM_021788	Intron	Sap30	-
chr8.57487101.57487200	NM_021788	Intron	Sap30	-
chr8.57487201.57487300	NM_021788	Intron	Sap30	-
chr8.57487301.57487400	NM_021788	Exon	Sap30	-
chr8.57487401.57487500	NM_021788	Exon	Sap30	-
chr8.57487501.57487600	NM_021788	Exon	Sap30	-
chr8.57487601.57487700	NM_021788	5'UTR	Sap30	-
chr8.57487701.57487800	NM_021788	5'UTR	Sap30	-
chr8.57499701.57499800	NM_021788	Intergenic	-	Sap30
chr8.57510701.57510800	XM_006509524	Intergenic	-	Hmgb2
chr8.57511101.57511200	XM_006509524	Promoter-TSS	Hmgb2	-
chr8.57511201.57511300	XM_006509524	Promoter-TSS	Hmgb2	-
chr8.57511301.57511400	XM_006509524	Promoter-TSS	Hmgb2	-
chr8.57511401.57511500	XM_006509524	Promoter-TSS	Hmgb2	-
chr8.57511501.57511600	XM_006509524	Promoter-TSS	Hmgb2	-
chr8.57511601.57511700	XM_006509524	Promoter-TSS	Hmgb2	-
chr8.57511701.57511800	XM_006509524	Promoter-TSS	Hmgb2	-
chr8.57511801.57511900	XM_006509524	Promoter-TSS	Hmgb2	-
chr8.57511901.57512000	XM_006509524	5'UTR	Hmgb2	-
chr8.57512101.57512200	XM_006509524	Intron	Hmgb2	-
chr8.57512201.57512300	XM_006509524	Intron	Hmgb2	-
chr8.57512301.57512400	XM_006509524	Intron	Hmgb2	-
chr8.57512401.57512500	XM_006509524	Intron	Hmgb2	-
chr8.57512501.57512600	XM_006509524	Intron	Hmgb2	-
chr8.57512601.57512700	XM_006509524	Exon	Hmgb2	-
chr8.57512701.57512800	XM_006509524	Intron	Hmgb2	-
chr8.57520801.57520900	XM_006509524	Intergenic	-	Hmgb2
chr8.57521101.57521200	XM_006509524	Intergenic	-	Hmgb2
chr8.57541101.57541200	XM_006509524	Intron	Hmgb2	-
chr8.57541201.57541300	XM_006509524	Intron	Hmgb2	-
chr8.57547901.57548000	XM_006509524	Intron	Hmgb2	-
chr8.57600001.57600100	NR_040698	Intron	AW046200	-
chr8.57600101.57600200	NR_040698	Intron	AW046200	-
chr8.57600201.57600300	NR_040698	Intron	AW046200	-
chr8.57651701.57651800	NR_040698	Promoter-TSS	AW046200	-
chr8.57651801.57651900	NR_040698	Promoter-TSS	AW046200	-
chr8.57651901.57652000	NR_040698	Non-Coding	AW046200	-
chr8.57652101.57652200	NR_040698	Intron	AW046200	-
chr8.57652201.57652300	NR_040698	Intron	AW046200	-
chr8.57652301.57652400	NR_040698	Intron	AW046200	-
chr8.57652401.57652500	NM_001167981	Intron	Galnt7	-
chr8.57652501.57652600	NM_001167981	Intron	Galnt7	-
chr8.57652601.57652700	NM_001167981	Intron	Galnt7	-
chr8.57652701.57652800	NM_001167981	Intron	Galnt7	-
chr8.57652801.57652900	NM_001167981	Intron	Galnt7	-
chr8.57652901.57653000	NM_001167981	Exon	Galnt7	-
chr8.57653001.57653100	NM_001167981	Promoter-TSS	Galnt7	-
chr8.57653101.57653200	NM_001167981	Promoter-TSS	Galnt7	-
chr8.57653201.57653300	NM_001167981	Promoter-TSS	Galnt7	-
chr8.57653301.57653400	NM_001167981	Promoter-TSS	Galnt7	-
chr8.57653501.57653600	NM_001167981	Promoter-TSS	Galnt7	-
chr8.5772801.5772900	NM_011388	Intergenic	-	Slc10a2
chr8.5772901.5773000	NM_011388	Intergenic	-	Slc10a2
chr8.5773001.5773100	NM_011388	Intergenic	-	Slc10a2
chr8.5773101.5773200	NM_011388	Intergenic	-	Slc10a2
chr8.5776501.5776600	NM_011388	Intergenic	-	Slc10a2
chr8.57778501.57778600	NM_001167981	Intron	Galnt7	-
chr8.57794901.57795000	NM_001167981	Exon	Galnt7	-
chr8.57800901.57801000	NM_001167981	Intron	Galnt7	-
chr8.57801201.57801300	NM_001167981	Intron	Galnt7	-
chr8.57801301.57801400	NM_001167981	Intron	Galnt7	-
chr8.57805801.57805900	NM_001167981	Intron	Galnt7	-
chr8.57805901.57806000	NM_001167981	Intron	Galnt7	-
chr8.57836601.57836700	NM_001167981	Intron	Galnt7	-
chr8.57836701.57836800	NM_001167981	Intron	Galnt7	-
chr8.57837201.57837300	NM_001167981	Exon	Galnt7	-
chr8.57844701.57844800	NM_001167981	Intron	Galnt7	-
chr8.57913801.57913900	NM_001167981	Intron	Galnt7	-
chr8.57934501.57934600	NM_001167981	Intron	Galnt7	-
chr8.57962501.57962600	NM_001167981	Exon	Galnt7	-
chr8.57962601.57962700	NM_001167981	Intron	Galnt7	-
chr8.5797101.5797200	NM_011388	Intergenic	-	Slc10a2
chr8.57985701.57985800	NM_001167981	Intron	Galnt7	-
chr8.57985801.57985900	NM_001167981	Intron	Galnt7	-
chr8.58014301.58014400	NM_001167981	Intron	Galnt7	-
chr8.58095501.58095600	NM_001167981	Intron	Galnt7	-
chr8.58096601.58096700	NM_001167981	Intron	Galnt7	-
chr8.58116001.58116100	NM_001167981	Intron	Galnt7	-
chr8.58116101.58116200	NM_001167981	Intron	Galnt7	-
chr8.5819101.5819200	NM_011388	Intergenic	-	Slc10a2
chr8.58298001.58298100	NM_001177534	Intron	Gm15881	-
chr8.58298101.58298200	NM_001177534	Intron	Gm15881	-
chr8.58298801.58298900	NM_001177534	Intron	Gm15881	-
chr8.5841101.5841200	NM_011388	Intergenic	-	Slc10a2
chr8.5841401.5841500	NM_011388	Intergenic	-	Slc10a2
chr8.5841501.5841600	NM_011388	Intergenic	-	Slc10a2
chr8.5841601.5841700	NM_011388	Intergenic	-	Slc10a2
chr8.5841701.5841800	NM_011388	Intergenic	-	Slc10a2
chr8.58471401.58471500	NM_001177534	Intron	Gm15881	-
chr8.58471501.58471600	NM_001177534	Intron	Gm15881	-
chr8.5861201.5861300	NM_011388	Intergenic	-	Slc10a2
chr8.58700701.58700800	NM_001177534	Promoter-TSS	Gm15881	-
chr8.58747801.58747900	NM_001177534	Intron	Gm15881	-
chr8.58912501.58912600	XM_006509390	Promoter-TSS	BC030500	-
chr8.58912601.58912700	XM_006509390	Intron	BC030500	-
chr8.58912701.58912800	XM_006509390	Intron	BC030500	-
chr8.58912801.58912900	XM_006509390	Intron	BC030500	-
chr8.58935701.58935800	XM_006509390	Intergenic	-	BC030500
chr8.58935801.58935900	XM_006509390	Intergenic	-	BC030500
chr8.59136601.59136700	XM_006509390	Intergenic	-	BC030500
chr8.59137501.59137600	XM_006509390	Intergenic	-	BC030500
chr8.59343101.59343200	XM_006509390	Intergenic	-	BC030500
chr8.59357101.59357200	XM_006509390	Intergenic	-	BC030500
chr8.59552801.59552900	XM_006509390	Intergenic	-	BC030500
chr8.59650301.59650400	XM_006509390	Intergenic	-	BC030500
chr8.59677501.59677600	XM_006509390	Intergenic	-	BC030500
chr8.59677601.59677700	XM_006509390	Intergenic	-	BC030500
chr8.59677701.59677800	XM_006509390	Intergenic	-	BC030500
chr8.59677801.59677900	XM_006509390	Intergenic	-	BC030500
chr8.59677901.59678000	XM_006509390	Intergenic	-	BC030500
chr8.59678101.59678200	XM_006509390	Intergenic	-	BC030500
chr8.59678201.59678300	XM_006509390	Intergenic	-	BC030500
chr8.59678301.59678400	XM_006509390	Intergenic	-	BC030500
chr8.59678401.59678500	XM_006509390	Intergenic	-	BC030500
chr8.59678501.59678600	XM_006509390	Intergenic	-	BC030500
chr8.59678601.59678700	XM_006509390	Intergenic	-	BC030500
chr8.59678701.59678800	XM_006509390	Intergenic	-	BC030500
chr8.59833801.59833900	XM_006509397	Intergenic	-	Aadat
chr8.59833901.59834000	XM_006509397	Intergenic	-	Aadat
chr8.59880701.59880800	XM_006509397	Intergenic	-	Aadat
chr8.59880901.59881000	XM_006509397	Intergenic	-	Aadat
chr8.59881001.59881100	XM_006509397	Intergenic	-	Aadat
chr8.59881101.59881200	XM_006509397	Intergenic	-	Aadat
chr8.59955201.59955300	XM_006509397	Intergenic	-	Aadat
chr8.60075101.60075200	XM_006509397	Intergenic	-	Aadat
chr8.60075201.60075300	XM_006509397	Intergenic	-	Aadat
chr8.6014301.6014400	NM_011388	Intergenic	-	Slc10a2
chr8.60145401.60145500	XM_006509397	Intergenic	-	Aadat
chr8.60145501.60145600	XM_006509397	Intergenic	-	Aadat
chr8.60145601.60145700	XM_006509397	Intergenic	-	Aadat
chr8.6014601.6014700	NM_011388	Intergenic	-	Slc10a2
chr8.60201801.60201900	XM_006509397	Intergenic	-	Aadat
chr8.60201901.60202000	XM_006509397	Intergenic	-	Aadat
chr8.60282201.60282300	XM_006509397	Intergenic	-	Aadat
chr8.60282301.60282400	XM_006509397	Intergenic	-	Aadat
chr8.60319401.60319500	XM_006509397	Intergenic	-	Aadat
chr8.60319501.60319600	XM_006509397	Intergenic	-	Aadat
chr8.60398201.60398300	XM_006509397	Intergenic	-	Aadat
chr8.60398301.60398400	XM_006509397	Intergenic	-	Aadat
chr8.60420801.60420900	XM_006509397	Intergenic	-	Aadat
chr8.60420901.60421000	XM_006509397	Intergenic	-	Aadat
chr8.60482601.60482700	XM_006509397	Intergenic	-	Aadat
chr8.60524001.60524100	XM_006509397	Intron	Aadat	-
chr8.60524101.60524200	XM_006509397	Intron	Aadat	-
chr8.60557601.60557700	XM_006509397	Intergenic	-	Aadat
chr8.60557901.60558000	XM_006509397	Intergenic	-	Aadat
chr8.60591401.60591500	XM_006509497	Intergenic	-	Mfap3l
chr8.60591601.60591700	XM_006509497	Intergenic	-	Mfap3l
chr8.60591701.60591800	XM_006509497	Intergenic	-	Mfap3l
chr8.60591801.60591900	XM_006509497	Intergenic	-	Mfap3l
chr8.60624101.60624200	XM_006509497	Intergenic	-	Mfap3l
chr8.60624201.60624300	XM_006509497	Intergenic	-	Mfap3l
chr8.60632301.60632400	XM_006509497	Promoter-TSS	Mfap3l	-
chr8.60632401.60632500	XM_006509497	Promoter-TSS	Mfap3l	-
chr8.60632501.60632600	XM_006509497	Promoter-TSS	Mfap3l	-
chr8.60632601.60632700	XM_006509497	Promoter-TSS	Mfap3l	-
chr8.60632901.60633000	XM_006509497	Promoter-TSS	Mfap3l	-
chr8.60633001.60633100	XM_006509497	5'UTR	Mfap3l	-
chr8.60633101.60633200	XM_006509497	Intron	Mfap3l	-
chr8.60633201.60633300	XM_006509497	Intron	Mfap3l	-
chr8.60633301.60633400	XM_006509497	Intron	Mfap3l	-
chr8.60633401.60633500	XM_006509497	Intron	Mfap3l	-
chr8.60692501.60692600	XM_006509497	Intergenic	-	Mfap3l
chr8.60692601.60692700	XM_006509497	Intergenic	-	Mfap3l
chr8.60738301.60738400	XM_006509497	Intergenic	-	Mfap3l
chr8.60738401.60738500	XM_006509497	Intergenic	-	Mfap3l
chr8.60738501.60738600	XM_006509497	Intergenic	-	Mfap3l
chr8.60757101.60757200	XM_006509497	Intergenic	-	Mfap3l
chr8.60764101.60764200	XM_006509497	Intergenic	-	Mfap3l
chr8.60764201.60764300	XM_006509497	Intergenic	-	Mfap3l
chr8.60796501.60796600	XM_006509510	Intergenic	-	2700029M09Rik
chr8.60796601.60796700	XM_006509510	Intergenic	-	2700029M09Rik
chr8.60890301.60890400	XM_006509510	Promoter-TSS	2700029M09Rik	-
chr8.60890401.60890500	XM_006509510	Promoter-TSS	2700029M09Rik	-
chr8.60890501.60890600	XM_006509510	Promoter-TSS	2700029M09Rik	-
chr8.60890601.60890700	XM_006509510	Intron	2700029M09Rik	-
chr8.60891001.60891100	XM_006509510	Intron	2700029M09Rik	-
chr8.60982701.60982800	XM_006509254	Intron	Clcn3	-
chr8.60982801.60982900	XM_006509254	5'UTR	Clcn3	-
chr8.60983001.60983100	XM_006509254	5'UTR	Clcn3	-
chr8.60983101.60983200	XM_006509254	5'UTR	Clcn3	-
chr8.60983201.60983300	XM_006509254	Promoter-TSS	Clcn3	-
chr8.60983301.60983400	XM_006509254	Promoter-TSS	Clcn3	-
chr8.60983401.60983500	XM_006509254	Promoter-TSS	Clcn3	-
chr8.60983501.60983600	XM_006509254	Promoter-TSS	Clcn3	-
chr8.60992601.60992700	XM_006509293	Promoter-TSS	Nek1	-
chr8.60992701.60992800	XM_006509293	Promoter-TSS	Nek1	-
chr8.60992801.60992900	XM_006509293	Promoter-TSS	Nek1	-
chr8.60993001.60993100	XM_006509293	Promoter-TSS	Nek1	-
chr8.60993101.60993200	XM_006509293	Promoter-TSS	Nek1	-
chr8.60993201.60993300	XM_006509293	Promoter-TSS	Nek1	-
chr8.60993301.60993400	XM_006509293	5'UTR	Nek1	-
chr8.60993401.60993500	XM_006509293	5'UTR	Nek1	-
chr8.60993501.60993600	XM_006509293	5'UTR	Nek1	-
chr8.60993601.60993700	XM_006509293	5'UTR	Nek1	-
chr8.60993701.60993800	XM_006509293	5'UTR	Nek1	-
chr8.6100901.6101000	NM_011388	Intergenic	-	Slc10a2
chr8.6101001.6101100	NM_011388	Intergenic	-	Slc10a2
chr8.61135001.61135100	NM_198678	Intergenic	-	Sh3rf1
chr8.61223401.61223500	NM_198678	Promoter-TSS	Sh3rf1	-
chr8.61223701.61223800	NM_198678	Promoter-TSS	Sh3rf1	-
chr8.61223801.61223900	NM_198678	Promoter-TSS	Sh3rf1	-
chr8.61223901.61224000	NM_198678	Promoter-TSS	Sh3rf1	-
chr8.61224001.61224100	NM_198678	Promoter-TSS	Sh3rf1	-
chr8.61224101.61224200	NM_198678	Promoter-TSS	Sh3rf1	-
chr8.61224201.61224300	NM_198678	Promoter-TSS	Sh3rf1	-
chr8.61224301.61224400	NM_198678	Intron	Sh3rf1	-
chr8.61224501.61224600	NM_198678	Intron	Sh3rf1	-
chr8.61224601.61224700	NM_198678	Intron	Sh3rf1	-
chr8.61226101.61226200	NM_198678	Exon	Sh3rf1	-
chr8.61229801.61229900	NM_198678	Intron	Sh3rf1	-
chr8.61229901.61230000	NM_198678	Intron	Sh3rf1	-
chr8.61273501.61273600	NR_045475	Intron	1700001D01Rik	-
chr8.61281201.61281300	NR_045475	TTS	1700001D01Rik	-
chr8.61281301.61281400	NR_045475	TTS	1700001D01Rik	-
chr8.61283701.61283800	NR_045475	Intron	1700001D01Rik	-
chr8.61283801.61283900	NR_045475	Intron	1700001D01Rik	-
chr8.61283901.61284000	NR_045475	Intron	1700001D01Rik	-
chr8.61286001.61286100	NR_045475	Intron	1700001D01Rik	-
chr8.61287301.61287400	NR_045475	Intron	1700001D01Rik	-
chr8.61288501.61288600	NR_045475	Intron	1700001D01Rik	-
chr8.61288601.61288700	NR_045475	Intron	1700001D01Rik	-
chr8.61309701.61309800	NR_045475	Intron	1700001D01Rik	-
chr8.61309801.61309900	NR_045475	Intron	1700001D01Rik	-
chr8.61404601.61404700	NM_145595	Intergenic	-	Cbr4
chr8.61487801.61487900	NM_145595	Exon	Cbr4	-
chr8.61487901.61488000	NM_145595	Exon	Cbr4	-
chr8.61488001.61488100	NM_145595	Intron	Cbr4	-
chr8.61490101.61490200	NM_145595	Intron	Cbr4	-
chr8.61516601.61516700	NM_145595	Exon	Cbr4	-
chr8.61516801.61516900	NM_145595	Intron	Cbr4	-
chr8.61532101.61532200	NM_145595	Intron	Cbr4	-
chr8.61532201.61532300	NM_145595	Intron	Cbr4	-
chr8.61533401.61533500	NM_145595	Exon	Cbr4	-
chr8.61533501.61533600	NM_145595	Exon	Cbr4	-
chr8.61536401.61536500	NM_145595	Intron	Cbr4	-
chr8.61549501.61549600	NM_145595	Intron	Cbr4	-
chr8.61549601.61549700	NM_145595	Intron	Cbr4	-
chr8.61549701.61549800	NM_145595	Intron	Cbr4	-
chr8.61549801.61549900	NM_145595	Intron	Cbr4	-
chr8.61549901.61550000	NM_145595	Intron	Cbr4	-
chr8.61550001.61550100	NM_145595	Intron	Cbr4	-
chr8.61590901.61591000	NM_145595	Intron	Cbr4	-
chr8.61591001.61591100	NM_145595	Intron	Cbr4	-
chr8.61591101.61591200	NM_145595	Intron	Cbr4	-
chr8.61591201.61591300	NM_145595	Intron	Cbr4	-
chr8.61645901.61646000	NM_145595	Intron	Cbr4	-
chr8.61715401.61715500	XM_006509501	Intron	Palld	-
chr8.61715501.61715600	XM_006509501	Intron	Palld	-
chr8.61732301.61732400	XM_006509501	Intron	Palld	-
chr8.61759701.61759800	XM_006509501	Intron	Palld	-
chr8.61759801.61759900	XM_006509501	Intron	Palld	-
chr8.61759901.61760000	XM_006509501	Intron	Palld	-
chr8.61760001.61760100	XM_006509501	Intron	Palld	-
chr8.61760101.61760200	XM_006509501	Intron	Palld	-
chr8.61760201.61760300	XM_006509501	Intron	Palld	-
chr8.61815001.61815100	XM_006509501	Intron	Palld	-
chr8.61866601.61866700	XM_006509501	Intron	Palld	-
chr8.61866701.61866800	XM_006509501	Intron	Palld	-
chr8.61911501.61911600	XM_006509501	Intergenic	-	Palld
chr8.61964301.61964400	XM_006509392	Intron	Ddx60	-
chr8.61970301.61970400	XM_006509392	Intron	Ddx60	-
chr8.62138701.62138800	NM_001136089	Intergenic	-	Anxa10
chr8.62144201.62144300	NM_001136089	Intergenic	-	Anxa10
chr8.62162501.62162600	NM_001136089	Intergenic	-	Anxa10
chr8.62162601.62162700	NM_001136089	Intergenic	-	Anxa10
chr8.62250301.62250400	NM_001136089	Intergenic	-	Anxa10
chr8.62250401.62250500	NM_001136089	Intergenic	-	Anxa10
chr8.62326401.62326500	NM_001136089	Intergenic	-	Anxa10
chr8.62326901.62327000	NM_001136089	Intergenic	-	Anxa10
chr8.62327001.62327100	NM_001136089	Intergenic	-	Anxa10
chr8.62328401.62328500	NM_001136089	Intergenic	-	Anxa10
chr8.62331001.62331100	NM_001136089	Intergenic	-	Anxa10
chr8.62331101.62331200	NM_001136089	Intergenic	-	Anxa10
chr8.62331201.62331300	NM_001136089	Intergenic	-	Anxa10
chr8.62446901.62447000	NM_001136089	Intergenic	-	Anxa10
chr8.62447001.62447100	NM_001136089	Intergenic	-	Anxa10
chr8.62480901.62481000	NM_001136089	Intergenic	-	Anxa10
chr8.62506801.62506900	NM_001136089	Intergenic	-	Anxa10
chr8.62506901.62507000	NM_001136089	Intergenic	-	Anxa10
chr8.62507001.62507100	NM_001136089	Intergenic	-	Anxa10
chr8.62655201.62655300	XM_006509516	Intergenic	-	Spock3
chr8.62858501.62858600	XM_006509516	Intergenic	-	Spock3
chr8.62884701.62884800	XM_006509516	Intergenic	-	Spock3
chr8.62894301.62894400	XM_006509516	Intergenic	-	Spock3
chr8.62951201.62951300	XM_006509516	Promoter-TSS	Spock3	-
chr8.62951401.62951500	XM_006509516	5'UTR	Spock3	-
chr8.62951501.62951600	XM_006509516	Intron	Spock3	-
chr8.62951701.62951800	XM_006509516	Intron	Spock3	-
chr8.62951801.62951900	XM_006509516	Exon	Spock3	-
chr8.62951901.62952000	XM_006509516	Exon	Spock3	-
chr8.62952001.62952100	XM_006509516	Intron	Spock3	-
chr8.63016701.63016800	XM_006509516	Intron	Spock3	-
chr8.63060301.63060400	XM_006509516	Intron	Spock3	-
chr8.63190701.63190800	XM_006509516	Intron	Spock3	-
chr8.63243701.63243800	XM_006509516	Intron	Spock3	-
chr8.63243801.63243900	XM_006509516	Intron	Spock3	-
chr8.63255301.63255400	XM_006509516	Intron	Spock3	-
chr8.63333901.63334000	XM_006509516	Intron	Spock3	-
chr8.63371501.63371600	XM_006509516	Intergenic	-	Spock3
chr8.63372101.63372200	XM_006509516	Intergenic	-	Spock3
chr8.63372201.63372300	XM_006509516	Intergenic	-	Spock3
chr8.63372301.63372400	XM_006509516	Intergenic	-	Spock3
chr8.63466001.63466100	XM_006509436	Intergenic	-	Gm4975
chr8.63466101.63466200	XM_006509436	Intergenic	-	Gm4975
chr8.63678301.63678400	XM_006509436	Intergenic	-	Gm4975
chr8.63683301.63683400	XM_006509436	Intergenic	-	Gm4975
chr8.63683401.63683500	XM_006509436	Intergenic	-	Gm4975
chr8.6378801.6378900	NM_011388	Intergenic	-	Slc10a2
chr8.63850001.63850100	XM_006509436	Intergenic	-	Gm4975
chr8.63850101.63850200	XM_006509436	Intergenic	-	Gm4975
chr8.63850201.63850300	XM_006509436	Intergenic	-	Gm4975
chr8.63855801.63855900	XM_006509436	Intergenic	-	Gm4975
chr8.63908901.63909000	XM_006509436	Intergenic	-	Gm4975
chr8.63909001.63909100	XM_006509436	Intergenic	-	Gm4975
chr8.63909201.63909300	XM_006509436	Intergenic	-	Gm4975
chr8.63952001.63952100	XM_006509436	5'UTR	Gm4975	-
chr8.63952101.63952200	XM_006509436	Promoter-TSS	Gm4975	-
chr8.64204301.64204400	XM_006509314	Intron	Tll1	-
chr8.64204401.64204500	XM_006509314	Intron	Tll1	-
chr8.64205001.64205100	XM_006509314	Intron	Tll1	-
chr8.64205201.64205300	XM_006509314	Exon	Tll1	-
chr8.64205301.64205400	XM_006509314	Exon	Tll1	-
chr8.64205401.64205500	XM_006509314	5'UTR	Tll1	-
chr8.64205501.64205600	XM_006509314	5'UTR	Tll1	-
chr8.64205701.64205800	XM_006509314	5'UTR	Tll1	-
chr8.64205801.64205900	XM_006509314	5'UTR	Tll1	-
chr8.64205901.64206000	XM_006509314	Promoter-TSS	Tll1	-
chr8.64206001.64206100	XM_006509314	Promoter-TSS	Tll1	-
chr8.64206101.64206200	XM_006509314	Promoter-TSS	Tll1	-
chr8.64206201.64206300	XM_006509314	Promoter-TSS	Tll1	-
chr8.64206301.64206400	XM_006509314	Promoter-TSS	Tll1	-
chr8.64240701.64240800	XM_006509314	Intergenic	-	Tll1
chr8.64321101.64321200	XM_006509314	Intergenic	-	Tll1
chr8.64321201.64321300	XM_006509314	Intergenic	-	Tll1
chr8.64362401.64362500	NR_030491	Intergenic	-	Mir710
chr8.64596901.64597000	NR_030491	Intron	Mir710	-
chr8.64597201.64597300	NR_030491	Intron	Mir710	-
chr8.64606501.64606600	NM_013494	Intron	Cpe	-
chr8.64617501.64617600	NM_013494	Exon	Cpe	-
chr8.64617601.64617700	NM_013494	Exon	Cpe	-
chr8.64628401.64628500	NM_013494	Intron	Cpe	-
chr8.64692401.64692500	NM_013494	Intron	Cpe	-
chr8.64692501.64692600	NM_013494	Intron	Cpe	-
chr8.64692601.64692700	NM_013494	Exon	Cpe	-
chr8.64692701.64692800	NM_013494	Exon	Cpe	-
chr8.64692801.64692900	NM_013494	Exon	Cpe	-
chr8.64693001.64693100	NM_013494	Promoter-TSS	Cpe	-
chr8.64693101.64693200	NM_013494	Promoter-TSS	Cpe	-
chr8.64733401.64733500	NM_025436	Intron	Sc4mol	-
chr8.64733501.64733600	NM_025436	Promoter-TSS	Sc4mol	-
chr8.64733601.64733700	NM_025436	Promoter-TSS	Sc4mol	-
chr8.64733701.64733800	NM_025436	Promoter-TSS	Sc4mol	-
chr8.64733801.64733900	NM_025436	Promoter-TSS	Sc4mol	-
chr8.64733901.64734000	NM_025436	Promoter-TSS	Sc4mol	-
chr8.64776001.64776100	NM_178633	Intron	Klhl2	-
chr8.64776101.64776200	NM_178633	Intron	Klhl2	-
chr8.64832601.64832700	NM_178633	Intergenic	-	Klhl2
chr8.64832701.64832800	NM_178633	Intergenic	-	Klhl2
chr8.64833401.64833500	NM_178633	Intergenic	-	Klhl2
chr8.64849401.64849500	NM_178633	Intergenic	-	Klhl2
chr8.64849501.64849600	NM_178633	Intergenic	-	Klhl2
chr8.64849601.64849700	NM_178633	Intergenic	-	Klhl2
chr8.64849701.64849800	NM_178633	Intergenic	-	Klhl2
chr8.64849801.64849900	NM_178633	Intergenic	-	Klhl2
chr8.64849901.64850000	NM_178633	Intergenic	-	Klhl2
chr8.64850001.64850100	NM_178633	Intergenic	-	Klhl2
chr8.64850101.64850200	NM_178633	Intergenic	-	Klhl2
chr8.64850201.64850300	NM_178633	Intergenic	-	Klhl2
chr8.64850501.64850600	NM_178633	Intergenic	-	Klhl2
chr8.64878401.64878500	XM_006509760	Intergenic	-	Tmem192
chr8.64911901.64912000	XM_006509760	Intergenic	-	Tmem192
chr8.64912001.64912100	XM_006509760	Intergenic	-	Tmem192
chr8.64942501.64942600	XM_006509760	Intergenic	-	Tmem192
chr8.64947201.64947300	XM_006509760	Promoter-TSS	Tmem192	-
chr8.64947301.64947400	XM_006509760	Intron	Tmem192	-
chr8.64947401.64947500	XM_006509760	Intron	Tmem192	-
chr8.64947501.64947600	XM_006509760	Intron	Tmem192	-
chr8.64947601.64947700	XM_006509760	Intron	Tmem192	-
chr8.6499201.6499300	NM_011388	Intergenic	-	Slc10a2
chr8.6499301.6499400	NM_011388	Intergenic	-	Slc10a2
chr8.65011401.65011500	NM_001177551	Intron	Trim61	-
chr8.65011601.65011700	NM_001177551	Intron	Trim61	-
chr8.65156601.65156700	NR_033217	Intergenic	-	BC030870
chr8.65156701.65156800	NR_033217	Intergenic	-	BC030870
chr8.65248001.65248100	NR_033217	Intergenic	-	BC030870
chr8.65289101.65289200	NR_033217	Intergenic	-	BC030870
chr8.65305601.65305700	NR_033217	Intergenic	-	BC030870
chr8.65305701.65305800	NR_033217	Intergenic	-	BC030870
chr8.65322701.65322800	NR_033217	Intergenic	-	BC030870
chr8.65322801.65322900	NR_033217	Intergenic	-	BC030870
chr8.65323001.65323100	NR_033217	Intergenic	-	BC030870
chr8.65323101.65323200	NR_033217	Intergenic	-	BC030870
chr8.65335301.65335400	NR_033217	Intergenic	-	BC030870
chr8.65393001.65393100	XM_006509754	Intergenic	-	March1
chr8.65542701.65542800	XM_006509754	Intergenic	-	March1
chr8.65542801.65542900	XM_006509754	Intergenic	-	March1
chr8.65542901.65543000	XM_006509754	Intergenic	-	March1
chr8.65618001.65618100	XM_006509754	Promoter-TSS	March1	-
chr8.65710301.65710400	XM_006509754	Intron	March1	-
chr8.65711701.65711800	XM_006509754	Intron	March1	-
chr8.65836501.65836600	XM_006509754	Intron	March1	-
chr8.65836901.65837000	XM_006509754	Intron	March1	-
chr8.65837001.65837100	XM_006509754	Intron	March1	-
chr8.65967301.65967400	XM_006509754	Intron	March1	-
chr8.6627301.6627400	NM_011388	Intergenic	-	Slc10a2
chr8.66302501.66302600	XM_006509754	Intron	March1	-
chr8.66302701.66302800	XM_006509754	Intron	March1	-
chr8.66303001.66303100	XM_006509754	Intron	March1	-
chr8.66313101.66313200	XM_006509754	Intron	March1	-
chr8.66335401.66335500	XM_006509754	Intron	March1	-
chr8.66459401.66459500	XM_006509715	Intron	Tma16	-
chr8.66459501.66459600	XM_006509715	Intron	Tma16	-
chr8.66486101.66486200	XM_006509715	Intron	Tma16	-
chr8.66486201.66486300	XM_006509715	Intron	Tma16	-
chr8.66486401.66486500	XM_006509715	Promoter-TSS	Tma16	-
chr8.66486501.66486600	XM_006509715	Promoter-TSS	Tma16	-
chr8.66486601.66486700	XM_006509715	Promoter-TSS	Tma16	-
chr8.66486701.66486800	XM_006509715	Promoter-TSS	Tma16	-
chr8.66511901.66512000	NM_001271574	Exon	Tktl2	-
chr8.66512001.66512100	NM_001271574	Exon	Tktl2	-
chr8.66512101.66512200	NM_001271574	Exon	Tktl2	-
chr8.66521701.66521800	NM_001271574	Intergenic	-	Tktl2
chr8.66521801.66521900	NM_001271574	Intergenic	-	Tktl2
chr8.66551101.66551200	NM_001271574	Intergenic	-	Tktl2
chr8.66557301.66557400	NM_001271574	Intergenic	-	Tktl2
chr8.66557401.66557500	NM_001271574	Intergenic	-	Tktl2
chr8.66577201.66577300	NM_001271574	Intergenic	-	Tktl2
chr8.66604001.66604100	XM_006509598	Intergenic	-	Npy5r
chr8.66631701.66631800	XM_006509598	Intergenic	-	Npy5r
chr8.6665801.6665900	NM_011388	Intergenic	-	Slc10a2
chr8.66658401.66658500	XM_006509598	Intergenic	-	Npy5r
chr8.66658501.66658600	XM_006509598	Intergenic	-	Npy5r
chr8.66658601.66658700	XM_006509598	Intergenic	-	Npy5r
chr8.66687701.66687800	XM_006509598	Intron	Npy5r	-
chr8.66687801.66687900	XM_006509598	Intron	Npy5r	-
chr8.66687901.66688000	XM_006509598	Intron	Npy5r	-
chr8.66688001.66688100	XM_006509598	Promoter-TSS	Npy5r	-
chr8.66704801.66704900	XM_006509594	Exon	Npy1r	-
chr8.66704901.66705000	XM_006509594	Exon	Npy1r	-
chr8.6673201.6673300	NM_011388	Intergenic	-	Slc10a2
chr8.6673301.6673400	NM_011388	Intergenic	-	Slc10a2
chr8.66820401.66820500	XM_006509609	Intergenic	-	Naf1
chr8.66820501.66820600	XM_006509609	Intergenic	-	Naf1
chr8.66820601.66820700	XM_006509609	Intergenic	-	Naf1
chr8.66860201.66860300	XM_006509609	Promoter-TSS	Naf1	-
chr8.66860301.66860400	XM_006509609	5'UTR	Naf1	-
chr8.66860801.66860900	XM_006509609	Exon	Naf1	-
chr8.66860901.66861000	XM_006509609	Exon	Naf1	-
chr8.66861001.66861100	XM_006509609	Intron	Naf1	-
chr8.66861101.66861200	XM_006509609	Intron	Naf1	-
chr8.66914601.66914700	XM_006509609	Intergenic	-	Naf1
chr8.67035601.67035700	XM_006509609	Intergenic	-	Naf1
chr8.67035701.67035800	XM_006509609	Intergenic	-	Naf1
chr8.67035801.67035900	XM_006509609	Intergenic	-	Naf1
chr8.67036101.67036200	XM_006509609	Intergenic	-	Naf1
chr8.67036201.67036300	XM_006509609	Intergenic	-	Naf1
chr8.67036301.67036400	XM_006509609	Intergenic	-	Naf1
chr8.67036401.67036500	XM_006509609	Intergenic	-	Naf1
chr8.67054101.67054200	XM_006509609	Intergenic	-	Naf1
chr8.67054201.67054300	XM_006509609	Intergenic	-	Naf1
chr8.67054301.67054400	XM_006509609	Intergenic	-	Naf1
chr8.67058801.67058900	XM_006509609	Intergenic	-	Naf1
chr8.67129101.67129200	XM_006509609	Intergenic	-	Naf1
chr8.67129201.67129300	XM_006509609	Intergenic	-	Naf1
chr8.67178501.67178600	XM_006509590	Intergenic	-	Nat1
chr8.67178601.67178700	XM_006509590	Intergenic	-	Nat1
chr8.67178701.67178800	XM_006509590	Intergenic	-	Nat1
chr8.67178801.67178900	XM_006509590	Intergenic	-	Nat1
chr8.67186301.67186400	XM_006509590	Intergenic	-	Nat1
chr8.67186401.67186500	XM_006509590	Intergenic	-	Nat1
chr8.6724701.6724800	NM_011388	Intergenic	-	Slc10a2
chr8.67261101.67261200	XM_006509590	Intergenic	-	Nat1
chr8.67341701.67341800	XM_006509590	Intergenic	-	Nat1
chr8.67341801.67341900	XM_006509590	Intergenic	-	Nat1
chr8.67359701.67359800	XM_006509590	Intergenic	-	Nat1
chr8.67365301.67365400	XM_006509590	Intergenic	-	Nat1
chr8.67365401.67365500	XM_006509590	Intergenic	-	Nat1
chr8.67368701.67368800	XM_006509590	Intergenic	-	Nat1
chr8.67380401.67380500	XM_006509590	Intergenic	-	Nat1
chr8.67388001.67388100	XM_006509590	Intergenic	-	Nat1
chr8.67388101.67388200	XM_006509590	Intergenic	-	Nat1
chr8.67414301.67414400	XM_006509590	Intergenic	-	Nat1
chr8.67514801.67514900	XM_006509593	Intergenic	-	Nat3
chr8.67514901.67515000	XM_006509593	Intergenic	-	Nat3
chr8.6751501.6751600	NM_011388	Intergenic	-	Slc10a2
chr8.6751601.6751700	NM_011388	Intergenic	-	Slc10a2
chr8.67604801.67604900	XM_006509593	Intergenic	-	Nat3
chr8.67604901.67605000	XM_006509593	Intergenic	-	Nat3
chr8.67695401.67695500	XM_006509610	3'UTR	Psd3	-
chr8.67800201.67800300	XM_006509610	Intron	Psd3	-
chr8.67800301.67800400	XM_006509610	Intron	Psd3	-
chr8.67877801.67877900	XM_006509610	Intron	Psd3	-
chr8.67963501.67963600	XM_006509610	Intergenic	-	Psd3
chr8.67974501.67974600	XM_006509610	Intergenic	-	Psd3
chr8.67974601.67974700	XM_006509610	Intergenic	-	Psd3
chr8.68062201.68062300	XM_006509610	Intergenic	-	Psd3
chr8.68062301.68062400	XM_006509610	Intergenic	-	Psd3
chr8.68062401.68062500	XM_006509610	Intergenic	-	Psd3
chr8.68062601.68062700	XM_006509610	Intergenic	-	Psd3
chr8.68083701.68083800	XM_006509610	Intergenic	-	Psd3
chr8.68121201.68121300	XM_006509751	Intergenic	-	Sh2d4a
chr8.68172201.68172300	XM_006509751	Intergenic	-	Sh2d4a
chr8.68246901.68247000	XM_006509751	Intergenic	-	Sh2d4a
chr8.68276501.68276600	XM_006509751	Promoter-TSS	Sh2d4a	-
chr8.68276601.68276700	XM_006509751	5'UTR	Sh2d4a	-
chr8.68276701.68276800	XM_006509751	5'UTR	Sh2d4a	-
chr8.68276801.68276900	XM_006509751	5'UTR	Sh2d4a	-
chr8.68276901.68277000	XM_006509751	Intron	Sh2d4a	-
chr8.68277001.68277100	XM_006509751	Intron	Sh2d4a	-
chr8.68277101.68277200	XM_006509751	Intron	Sh2d4a	-
chr8.68277201.68277300	XM_006509751	Intron	Sh2d4a	-
chr8.68277301.68277400	XM_006509751	Intron	Sh2d4a	-
chr8.68358601.68358700	NR_038181	Exon	1700125H03Rik	-
chr8.68368501.68368600	NR_038181	Promoter-TSS	1700125H03Rik	-
chr8.68368901.68369000	NR_038181	Intron	1700125H03Rik	-
chr8.68386801.68386900	NR_038181	Intron	1700125H03Rik	-
chr8.68411001.68411100	NR_038181	Intron	1700125H03Rik	-
chr8.68411101.68411200	NR_038181	Intron	1700125H03Rik	-
chr8.68421001.68421100	NR_038181	Intron	1700125H03Rik	-
chr8.68421101.68421200	NR_038181	Intron	1700125H03Rik	-
chr8.68569901.68570000	XM_006509624	Intron	Csgalnact1	-
chr8.68570001.68570100	XM_006509624	Intron	Csgalnact1	-
chr8.68597301.68597400	XM_006509624	Intron	Csgalnact1	-
chr8.68694801.68694900	XM_006509624	Intron	Csgalnact1	-
chr8.68694901.68695000	XM_006509624	Intron	Csgalnact1	-
chr8.68734901.68735000	XM_006509624	Intron	Csgalnact1	-
chr8.68735001.68735100	XM_006509624	Promoter-TSS	Csgalnact1	-
chr8.68735101.68735200	XM_006509624	Promoter-TSS	Csgalnact1	-
chr8.68774701.68774800	XM_006509741	Intergenic	-	Ints10
chr8.68774801.68774900	XM_006509741	Intergenic	-	Ints10
chr8.68793701.68793800	XM_006509741	Promoter-TSS	Ints10	-
chr8.68793801.68793900	XM_006509741	Promoter-TSS	Ints10	-
chr8.68793901.68794000	XM_006509741	Promoter-TSS	Ints10	-
chr8.68794101.68794200	XM_006509741	Intron	Ints10	-
chr8.68794201.68794300	XM_006509741	Intron	Ints10	-
chr8.68794301.68794400	XM_006509741	Intron	Ints10	-
chr8.68810601.68810700	XM_006509741	Exon	Ints10	-
chr8.68810801.68810900	XM_006509741	Intron	Ints10	-
chr8.68810901.68811000	XM_006509741	Intron	Ints10	-
chr8.68826801.68826900	XM_006509741	Intron	Ints10	-
chr8.68880801.68880900	XM_006509563	Intron	Lpl	-
chr8.68880901.68881000	XM_006509563	Intron	Lpl	-
chr8.68881001.68881100	XM_006509563	Intron	Lpl	-
chr8.68881101.68881200	XM_006509563	Intron	Lpl	-
chr8.68881201.68881300	XM_006509563	Intron	Lpl	-
chr8.68881301.68881400	XM_006509563	Intron	Lpl	-
chr8.68881401.68881500	XM_006509563	Intron	Lpl	-
chr8.68916101.68916200	XM_006509563	Intergenic	-	Lpl
chr8.68916201.68916300	XM_006509563	Intergenic	-	Lpl
chr8.68924501.68924600	XM_006509563	Intergenic	-	Lpl
chr8.68924601.68924700	XM_006509563	Intergenic	-	Lpl
chr8.6897501.6897600	XM_006508694	Intergenic	-	Efnb2
chr8.68975301.68975400	XM_006509563	Intergenic	-	Lpl
chr8.68975401.68975500	XM_006509563	Intergenic	-	Lpl
chr8.69072401.69072500	NM_007509	Intron	Atp6v1b2	-
chr8.69075101.69075200	NM_007509	Exon	Atp6v1b2	-
chr8.69075201.69075300	NM_007509	5'UTR	Atp6v1b2	-
chr8.69088701.69088800	NM_007509	Promoter-TSS	Atp6v1b2	-
chr8.69088801.69088900	NM_007509	Exon	Atp6v1b2	-
chr8.69121601.69121700	XM_006509606	Intergenic	-	Lzts1
chr8.69121701.69121800	XM_006509606	Intergenic	-	Lzts1
chr8.69135801.69135900	XM_006509606	Exon	Lzts1	-
chr8.69135901.69136000	XM_006509606	Exon	Lzts1	-
chr8.69154601.69154700	XM_006509606	Intergenic	-	Lzts1
chr8.69167601.69167700	XM_006509606	Intergenic	-	Lzts1
chr8.69183801.69183900	NM_001013379	Intergenic	-	Zfp930
chr8.69183901.69184000	NM_001013379	Intergenic	-	Zfp930
chr8.69184001.69184100	NM_001013379	Intergenic	-	Zfp930
chr8.69184101.69184200	NM_001013379	Intergenic	-	Zfp930
chr8.69184201.69184300	NM_001013379	Intergenic	-	Zfp930
chr8.69184301.69184400	NM_001013379	Intergenic	-	Zfp930
chr8.69184401.69184500	NM_001013379	Intergenic	-	Zfp930
chr8.69184501.69184600	NM_001013379	Intergenic	-	Zfp930
chr8.69257501.69257600	NM_172491	Intergenic	-	D130040H23Rik
chr8.69271001.69271100	NM_172491	Promoter-TSS	D130040H23Rik	-
chr8.69296801.69296900	NM_172491	Intron	D130040H23Rik	-
chr8.69310901.69311000	NM_172491	Intergenic	-	D130040H23Rik
chr8.69311001.69311100	NM_172491	Intergenic	-	D130040H23Rik
chr8.69311101.69311200	NM_172491	Intergenic	-	D130040H23Rik
chr8.69311201.69311300	NM_172491	Intergenic	-	D130040H23Rik
chr8.69327801.69327900	NM_172491	Intergenic	-	D130040H23Rik
chr8.69330901.69331000	NM_172491	Intergenic	-	D130040H23Rik
chr8.69331001.69331100	NM_172491	Intergenic	-	D130040H23Rik
chr8.69367401.69367500	NM_194351	Intergenic	-	Gm10033
chr8.69382101.69382200	NM_194351	Intron	Gm10033	-
chr8.69382201.69382300	NM_194351	Intron	Gm10033	-
chr8.69382301.69382400	NM_194351	Intron	Gm10033	-
chr8.69399501.69399600	NM_194351	Intergenic	-	Gm10033
chr8.69399601.69399700	NM_194351	Intergenic	-	Gm10033
chr8.69399701.69399800	NM_194351	Intergenic	-	Gm10033
chr8.69401601.69401700	NM_194351	Intergenic	-	Gm10033
chr8.69465901.69466000	NM_194351	Intergenic	-	Gm10033
chr8.69466001.69466100	NM_194351	Intergenic	-	Gm10033
chr8.69625101.69625200	NM_001045553	Promoter-TSS	Zfp868	-
chr8.69625201.69625300	NM_001045553	Promoter-TSS	Zfp868	-
chr8.69625301.69625400	NM_001045553	Promoter-TSS	Zfp868	-
chr8.69631701.69631800	NM_001045553	Intergenic	-	Zfp868
chr8.69631801.69631900	NM_001045553	Intergenic	-	Zfp868
chr8.69646501.69646600	NM_001177527	Intergenic	-	Zfp964
chr8.69646601.69646700	NM_001177527	Intergenic	-	Zfp964
chr8.69648801.69648900	NM_001177527	Intergenic	-	Zfp964
chr8.69648901.69649000	NM_001177527	Intergenic	-	Zfp964
chr8.69649001.69649100	NM_001177527	Intergenic	-	Zfp964
chr8.69654601.69654700	NM_001177527	Promoter-TSS	Zfp964	-
chr8.69654701.69654800	NM_001177527	Intron	Zfp964	-
chr8.69669101.69669200	NM_001177527	Intergenic	-	Zfp964
chr8.69669201.69669300	NM_001177527	Intergenic	-	Zfp964
chr8.69669301.69669400	NM_001177527	Intergenic	-	Zfp964
chr8.69669401.69669500	NM_001177527	Intergenic	-	Zfp964
chr8.69675001.69675100	NM_001177527	Intergenic	-	Zfp964
chr8.69675101.69675200	NM_001177527	Intergenic	-	Zfp964
chr8.69696601.69696700	XM_006509721	Intergenic	-	Zfp869
chr8.69696701.69696800	XM_006509721	Intergenic	-	Zfp869
chr8.69696801.69696900	XM_006509721	Intergenic	-	Zfp869
chr8.69716501.69716600	XM_006509721	Promoter-TSS	Zfp869	-
chr8.69716601.69716700	XM_006509721	Promoter-TSS	Zfp869	-
chr8.69716701.69716800	XM_006509721	Promoter-TSS	Zfp869	-
chr8.69777301.69777400	NM_177899	Intergenic	-	Zfp866
chr8.69782801.69782900	NM_177899	Intergenic	-	Zfp866
chr8.69782901.69783000	NM_177899	Intergenic	-	Zfp866
chr8.69790901.69791000	XM_006509564	Promoter-TSS	Atp13a1	-
chr8.69791001.69791100	XM_006509564	Promoter-TSS	Atp13a1	-
chr8.69791101.69791200	XM_006509564	Promoter-TSS	Atp13a1	-
chr8.69791201.69791300	XM_006509564	Promoter-TSS	Atp13a1	-
chr8.69791401.69791500	XM_006509564	Exon	Atp13a1	-
chr8.69791501.69791600	XM_006509564	Exon	Atp13a1	-
chr8.69791601.69791700	XM_006509564	Intron	Atp13a1	-
chr8.69799301.69799400	XM_006509564	Exon	Atp13a1	-
chr8.69799401.69799500	XM_006509564	Exon	Atp13a1	-
chr8.69799501.69799600	XM_006509564	Intron	Atp13a1	-
chr8.69800301.69800400	XM_006509797	Intron	Gmip	-
chr8.69805601.69805700	XM_006509797	Exon	Gmip	-
chr8.69808501.69808600	XM_006509797	Promoter-TSS	Gmip	-
chr8.69808601.69808700	XM_006509797	Promoter-TSS	Gmip	-
chr8.69808701.69808800	XM_006509797	Promoter-TSS	Gmip	-
chr8.69808801.69808900	XM_006509797	Intron	Gmip	-
chr8.69808901.69809000	XM_006509797	Intron	Gmip	-
chr8.69809001.69809100	XM_006509797	Intron	Gmip	-
chr8.69809101.69809200	XM_006509797	Intron	Gmip	-
chr8.69811301.69811400	XM_006509797	Intron	Gmip	-
chr8.69811501.69811600	XM_006509797	Exon	Gmip	-
chr8.69811601.69811700	XM_006509797	Intron	Gmip	-
chr8.69817001.69817100	NM_020028	Exon	Lpar2	-
chr8.69820701.69820800	NM_020028	Exon	Lpar2	-
chr8.69820801.69820900	NM_020028	Exon	Lpar2	-
chr8.69822101.69822200	NM_020028	Promoter-TSS	Lpar2	-
chr8.69822201.69822300	NM_020028	Promoter-TSS	Lpar2	-
chr8.69822601.69822700	NM_020028	Promoter-TSS	Lpar2	-
chr8.69822701.69822800	NM_020028	TTS	Lpar2	-
chr8.69822801.69822900	NM_020028	TTS	Lpar2	-
chr8.69822901.69823000	NM_020028	Intron	Lpar2	-
chr8.69826201.69826300	NM_020028	Intron	Lpar2	-
chr8.69832601.69832700	XM_006509800	Promoter-TSS	Pbx4	-
chr8.69832701.69832800	XM_006509800	Promoter-TSS	Pbx4	-
chr8.69832801.69832900	XM_006509800	Exon	Pbx4	-
chr8.69832901.69833000	XM_006509800	Intron	Pbx4	-
chr8.69853101.69853200	XM_006509800	Intron	Pbx4	-
chr8.69854901.69855000	XM_006509800	Intron	Pbx4	-
chr8.69874801.69874900	NM_026818	Intergenic	-	Cilp2
chr8.69874901.69875000	NM_026818	Intergenic	-	Cilp2
chr8.69880401.69880500	NM_026818	TTS	Cilp2	-
chr8.69880501.69880600	NM_026818	3'UTR	Cilp2	-
chr8.69880601.69880700	NM_026818	3'UTR	Cilp2	-
chr8.69881301.69881400	NM_026818	Exon	Cilp2	-
chr8.69881401.69881500	NM_026818	Exon	Cilp2	-
chr8.69881501.69881600	NM_026818	Exon	Cilp2	-
chr8.69882001.69882100	NM_026818	Exon	Cilp2	-
chr8.69882101.69882200	NM_026818	Exon	Cilp2	-
chr8.69882201.69882300	NM_026818	Exon	Cilp2	-
chr8.69882301.69882400	NM_026818	Exon	Cilp2	-
chr8.69882401.69882500	NM_026818	Exon	Cilp2	-
chr8.69882501.69882600	NM_026818	Exon	Cilp2	-
chr8.69882601.69882700	NM_026818	Exon	Cilp2	-
chr8.69882701.69882800	NM_026818	Exon	Cilp2	-
chr8.69882801.69882900	NM_026818	Exon	Cilp2	-
chr8.69882901.69883000	NM_026818	Exon	Cilp2	-
chr8.69883001.69883100	NM_026818	Exon	Cilp2	-
chr8.69883901.69884000	NM_026818	Intron	Cilp2	-
chr8.69884001.69884100	NM_026818	Exon	Cilp2	-
chr8.69884101.69884200	NM_026818	Intron	Cilp2	-
chr8.69884301.69884400	NM_026818	Exon	Cilp2	-
chr8.69885401.69885500	NM_026818	Exon	Cilp2	-
chr8.69885501.69885600	NM_026818	Intron	Cilp2	-
chr8.69886401.69886500	NM_026818	Exon	Cilp2	-
chr8.69886501.69886600	NM_026818	Intron	Cilp2	-
chr8.69886601.69886700	NM_026818	Intron	Cilp2	-
chr8.69886701.69886800	NM_026818	Intron	Cilp2	-
chr8.69886801.69886900	NM_026818	Intron	Cilp2	-
chr8.69887001.69887100	NM_026818	Intron	Cilp2	-
chr8.69887101.69887200	NM_026818	Intron	Cilp2	-
chr8.69887501.69887600	NM_026818	Promoter-TSS	Cilp2	-
chr8.69887601.69887700	NM_026818	Promoter-TSS	Cilp2	-
chr8.69887701.69887800	NM_026818	Promoter-TSS	Cilp2	-
chr8.69887801.69887900	NM_026818	Promoter-TSS	Cilp2	-
chr8.69887901.69888000	NM_026818	Promoter-TSS	Cilp2	-
chr8.69888001.69888100	NM_026818	Promoter-TSS	Cilp2	-
chr8.69889001.69889100	NM_026818	Intergenic	-	Cilp2
chr8.69889101.69889200	NM_026818	Intergenic	-	Cilp2
chr8.69889201.69889300	NM_026818	Intergenic	-	Cilp2
chr8.69889301.69889400	NM_026818	Intergenic	-	Cilp2
chr8.69889401.69889500	NM_026818	Intergenic	-	Cilp2
chr8.69889501.69889600	NM_026818	Intergenic	-	Cilp2
chr8.69889601.69889700	NM_026818	Intergenic	-	Cilp2
chr8.69894301.69894400	NM_026818	Exon	Cilp2	-
chr8.69894401.69894500	NM_026818	Intron	Cilp2	-
chr8.69901401.69901500	NM_032004	Promoter-TSS	Tssk6	-
chr8.69901501.69901600	NM_032004	Promoter-TSS	Tssk6	-
chr8.69901601.69901700	NM_032004	Promoter-TSS	Tssk6	-
chr8.69901701.69901800	NM_032004	Promoter-TSS	Tssk6	-
chr8.69902101.69902200	NM_032004	Promoter-TSS	Tssk6	-
chr8.69902201.69902300	NM_032004	Promoter-TSS	Tssk6	-
chr8.69902301.69902400	NM_032004	Exon	Tssk6	-
chr8.69902401.69902500	XM_006509728	Exon	Ndufa13	-
chr8.69902501.69902600	XM_006509728	Promoter-TSS	Ndufa13	-
chr8.69902601.69902700	XM_006509728	Promoter-TSS	Ndufa13	-
chr8.69902701.69902800	XM_006509728	Promoter-TSS	Ndufa13	-
chr8.69902801.69902900	XM_006509728	Promoter-TSS	Ndufa13	-
chr8.69902901.69903000	XM_006509728	Promoter-TSS	Ndufa13	-
chr8.69903001.69903100	XM_006509728	Promoter-TSS	Ndufa13	-
chr8.69903101.69903200	XM_006509728	Promoter-TSS	Ndufa13	-
chr8.69903201.69903300	XM_006509728	Promoter-TSS	Ndufa13	-
chr8.69903301.69903400	XM_006509728	Promoter-TSS	Ndufa13	-
chr8.69903601.69903700	XM_006509728	TTS	Ndufa13	-
chr8.69909501.69909600	XM_006509728	3'UTR	Ndufa13	-
chr8.69909601.69909700	XM_006509728	3'UTR	Ndufa13	-
chr8.69909801.69909900	XM_006509728	Exon	Ndufa13	-
chr8.69911401.69911500	XM_006509728	Intron	Ndufa13	-
chr8.69912901.69913000	XM_006509728	Exon	Ndufa13	-
chr8.69913101.69913200	XM_006509728	Exon	Ndufa13	-
chr8.69920501.69920600	XM_006509728	Intron	Ndufa13	-
chr8.69973401.69973500	XM_006509631	Intron	Gatad2a	-
chr8.69973501.69973600	XM_006509631	Intron	Gatad2a	-
chr8.69973701.69973800	XM_006509631	Intron	Gatad2a	-
chr8.69973801.69973900	XM_006509631	Intron	Gatad2a	-
chr8.69973901.69974000	XM_006509631	Intron	Gatad2a	-
chr8.69974001.69974100	XM_006509631	Intron	Gatad2a	-
chr8.69974301.69974400	XM_006509631	Promoter-TSS	Gatad2a	-
chr8.69974401.69974500	XM_006509631	Promoter-TSS	Gatad2a	-
chr8.69974501.69974600	XM_006509631	Promoter-TSS	Gatad2a	-
chr8.69974601.69974700	XM_006509631	Promoter-TSS	Gatad2a	-
chr8.69974701.69974800	XM_006509631	Promoter-TSS	Gatad2a	-
chr8.69995901.69996000	XM_006509631	5'UTR	Gatad2a	-
chr8.69996101.69996200	XM_006509631	5'UTR	Gatad2a	-
chr8.69996201.69996300	XM_006509631	5'UTR	Gatad2a	-
chr8.69996301.69996400	XM_006509631	Promoter-TSS	Gatad2a	-
chr8.69996401.69996500	XM_006509631	Promoter-TSS	Gatad2a	-
chr8.69996501.69996600	XM_006509631	Promoter-TSS	Gatad2a	-
chr8.69996601.69996700	XM_006509631	Promoter-TSS	Gatad2a	-
chr8.69996701.69996800	XM_006509631	Promoter-TSS	Gatad2a	-
chr8.69996801.69996900	XM_006509631	Promoter-TSS	Gatad2a	-
chr8.70010801.70010900	XM_006509631	Intergenic	-	Gatad2a
chr8.70010901.70011000	XM_006509631	Intergenic	-	Gatad2a
chr8.70023801.70023900	XM_006509774	Intron	Mau2	-
chr8.70026701.70026800	XM_006509774	Exon	Mau2	-
chr8.70042201.70042300	XM_006509774	Promoter-TSS	Mau2	-
chr8.70042301.70042400	XM_006509774	Promoter-TSS	Mau2	-
chr8.70042401.70042500	XM_006509774	Promoter-TSS	Mau2	-
chr8.70042801.70042900	XM_006509738	Promoter-TSS	Sugp1	-
chr8.70042901.70043000	XM_006509738	Promoter-TSS	Sugp1	-
chr8.70043001.70043100	XM_006509738	Promoter-TSS	Sugp1	-
chr8.70043101.70043200	XM_006509738	Promoter-TSS	Sugp1	-
chr8.70043201.70043300	XM_006509738	Promoter-TSS	Sugp1	-
chr8.70043301.70043400	XM_006509738	Promoter-TSS	Sugp1	-
chr8.70064901.70065000	XM_006509533	Exon	Tm6sf2	-
chr8.70065001.70065100	XM_006509533	Exon	Tm6sf2	-
chr8.70065101.70065200	XM_006509533	Exon	Tm6sf2	-
chr8.70073001.70073100	XM_006509533	Exon	Tm6sf2	-
chr8.70084001.70084100	NM_177900	Intron	Hapln4	-
chr8.70084101.70084200	NM_177900	Intron	Hapln4	-
chr8.70087001.70087100	NM_177900	Exon	Hapln4	-
chr8.70087101.70087200	NM_177900	Intron	Hapln4	-
chr8.70088101.70088200	NM_177900	Exon	Hapln4	-
chr8.70088201.70088300	NM_177900	Exon	Hapln4	-
chr8.70088301.70088400	NM_177900	Exon	Hapln4	-
chr8.70088401.70088500	NM_177900	Exon	Hapln4	-
chr8.70088801.70088900	NM_177900	3'UTR	Hapln4	-
chr8.70089001.70089100	NM_177900	3'UTR	Hapln4	-
chr8.70089301.70089400	NM_177900	3'UTR	Hapln4	-
chr8.70111901.70112000	XM_006509543	Exon	Ncan	-
chr8.70112001.70112100	XM_006509543	Exon	Ncan	-
chr8.70112101.70112200	XM_006509543	Exon	Ncan	-
chr8.70112501.70112600	XM_006509543	Exon	Ncan	-
chr8.70112601.70112700	XM_006509543	Intron	Ncan	-
chr8.70112701.70112800	XM_006509543	Exon	Ncan	-
chr8.70112801.70112900	XM_006509543	Exon	Ncan	-
chr8.70117701.70117800	XM_006509543	Intron	Ncan	-
chr8.70117801.70117900	XM_006509543	Intron	Ncan	-
chr8.70120801.70120900	XM_006509543	Promoter-TSS	Ncan	-
chr8.70120901.70121000	XM_006509543	Promoter-TSS	Ncan	-
chr8.70131501.70131600	XM_006509777	Non-Coding	Nr2c2ap	-
chr8.70131601.70131700	XM_006509777	3'UTR	Nr2c2ap	-
chr8.70131901.70132000	XM_006509777	Exon	Nr2c2ap	-
chr8.70135201.70135300	XM_006509777	Intron	Nr2c2ap	-
chr8.70135301.70135400	NM_001025589	Exon	Rfxank	-
chr8.70137301.70137400	NM_001025589	Intron	Rfxank	-
chr8.70139701.70139800	NM_001145552	Promoter-TSS	2310045N01Rik	-
chr8.70139801.70139900	NM_001145552	Promoter-TSS	2310045N01Rik	-
chr8.70158401.70158500	NM_001045484	Intron	Mef2b	-
chr8.70158501.70158600	NM_001045484	Intron	Mef2b	-
chr8.70158601.70158700	NM_001045484	Intron	Mef2b	-
chr8.70165201.70165300	XM_006509639	Exon	Tmem161a	-
chr8.70165801.70165900	XM_006509639	Intron	Tmem161a	-
chr8.70166001.70166100	XM_006509639	Exon	Tmem161a	-
chr8.70166101.70166200	XM_006509639	Exon	Tmem161a	-
chr8.70166601.70166700	XM_006509639	Exon	Tmem161a	-
chr8.70166701.70166800	XM_006509639	Intron	Tmem161a	-
chr8.70166801.70166900	XM_006509639	Exon	Tmem161a	-
chr8.70166901.70167000	XM_006509639	Intron	Tmem161a	-
chr8.70167001.70167100	XM_006509639	Intron	Tmem161a	-
chr8.70167101.70167200	XM_006509639	Exon	Tmem161a	-
chr8.70171401.70171500	XM_006509639	Promoter-TSS	Tmem161a	-
chr8.70171501.70171600	XM_006509639	Promoter-TSS	Tmem161a	-
chr8.70177001.70177100	XM_006509639	Intron	Tmem161a	-
chr8.70178901.70179000	XM_006509639	Exon	Tmem161a	-
chr8.70181001.70181100	XM_006509639	Intron	Tmem161a	-
chr8.70181101.70181200	XM_006509639	Exon	Tmem161a	-
chr8.70181201.70181300	XM_006509639	Exon	Tmem161a	-
chr8.70181301.70181400	XM_006509639	Intron	Tmem161a	-
chr8.70181401.70181500	XM_006509639	Exon	Tmem161a	-
chr8.70184701.70184800	XM_006509639	3'UTR	Tmem161a	-
chr8.70211901.70212000	NM_001007570	Intron	Slc25a42	-
chr8.70212101.70212200	NM_001007570	Intron	Slc25a42	-
chr8.70212201.70212300	NM_001007570	Promoter-TSS	Slc25a42	-
chr8.70212301.70212400	NM_001007570	Promoter-TSS	Slc25a42	-
chr8.70212401.70212500	NM_001007570	Promoter-TSS	Slc25a42	-
chr8.70212501.70212600	NM_001007570	Promoter-TSS	Slc25a42	-
chr8.70212601.70212700	NM_001007570	Promoter-TSS	Slc25a42	-
chr8.70212701.70212800	NM_001007570	Promoter-TSS	Slc25a42	-
chr8.70234101.70234200	XM_006509644	Promoter-TSS	Sugp2	-
chr8.70234201.70234300	XM_006509644	Promoter-TSS	Sugp2	-
chr8.70234601.70234700	XM_006509782	Promoter-TSS	Armc6	-
chr8.70234701.70234800	XM_006509782	Promoter-TSS	Armc6	-
chr8.70234801.70234900	XM_006509782	Promoter-TSS	Armc6	-
chr8.70261201.70261300	XM_006509679	TTS	Homer3	-
chr8.70278201.70278300	XM_006509679	Intergenic	-	Homer3
chr8.70279301.70279400	XM_006509679	Intergenic	-	Homer3
chr8.70283001.70283100	XM_006509679	Promoter-TSS	Homer3	-
chr8.70283101.70283200	XM_006509679	Intron	Homer3	-
chr8.70283201.70283300	XM_006509679	Intron	Homer3	-
chr8.70283301.70283400	XM_006509679	Intron	Homer3	-
chr8.70283401.70283500	XM_006509679	Intron	Homer3	-
chr8.70283501.70283600	XM_006509679	Intron	Homer3	-
chr8.70283601.70283700	XM_006509679	Intron	Homer3	-
chr8.70283701.70283800	XM_006509679	Intron	Homer3	-
chr8.70283801.70283900	XM_006509679	Intron	Homer3	-
chr8.70286901.70287000	XM_006509679	Intron	Homer3	-
chr8.70287001.70287100	XM_006509679	Intron	Homer3	-
chr8.70292901.70293000	XM_006509652	TTS	Ddx49	-
chr8.70293001.70293100	XM_006509652	Exon	Ddx49	-
chr8.7029601.7029700	XM_006508694	Intergenic	-	Efnb2
chr8.70296501.70296600	XM_006509652	Intron	Ddx49	-
chr8.70296701.70296800	XM_006509652	Intron	Ddx49	-
chr8.7029701.7029800	XM_006508694	Intergenic	-	Efnb2
chr8.7029801.7029900	XM_006508694	Intergenic	-	Efnb2
chr8.70302301.70302400	XM_006509652	Promoter-TSS	Ddx49	-
chr8.70302401.70302500	XM_006509652	Promoter-TSS	Ddx49	-
chr8.70302701.70302800	NM_021538	Promoter-TSS	Cope	-
chr8.70302801.70302900	NM_021538	Promoter-TSS	Cope	-
chr8.70302901.70303000	NM_021538	Promoter-TSS	Cope	-
chr8.70316301.70316400	NM_138647	Intron	Cers1	-
chr8.70316401.70316500	NM_138647	Intron	Cers1	-
chr8.70327701.70327800	NM_008107	Intron	Gdf1	-
chr8.70330101.70330200	NM_008107	Exon	Gdf1	-
chr8.70330201.70330300	NM_008107	Exon	Gdf1	-
chr8.70330601.70330700	NM_008107	TTS	Gdf1	-
chr8.70330701.70330800	NM_008107	TTS	Gdf1	-
chr8.70330801.70330900	NM_008107	TTS	Gdf1	-
chr8.70330901.70331000	NM_008107	TTS	Gdf1	-
chr8.70331201.70331300	NM_008107	TTS	Gdf1	-
chr8.70331301.70331400	NM_008107	TTS	Gdf1	-
chr8.70331401.70331500	NM_008107	TTS	Gdf1	-
chr8.70331501.70331600	NM_008107	TTS	Gdf1	-
chr8.70331601.70331700	NM_008107	TTS	Gdf1	-
chr8.70331701.70331800	NM_008107	TTS	Gdf1	-
chr8.70333201.70333300	NM_008107	Intron	Gdf1	-
chr8.70333301.70333400	NM_008107	Exon	Gdf1	-
chr8.70333401.70333500	NM_008107	Intron	Gdf1	-
chr8.70333901.70334000	NM_008107	Exon	Gdf1	-
chr8.70352601.70352700	XM_006509604	Intron	Upf1	-
chr8.70352701.70352800	XM_006509604	Intron	Upf1	-
chr8.70352801.70352900	XM_006509604	Exon	Upf1	-
chr8.70352901.70353000	XM_006509604	Exon	Upf1	-
chr8.70353001.70353100	XM_006509604	5'UTR	Upf1	-
chr8.70353101.70353200	XM_006509604	5'UTR	Upf1	-
chr8.70353201.70353300	XM_006509604	Promoter-TSS	Upf1	-
chr8.70353301.70353400	XM_006509604	Promoter-TSS	Upf1	-
chr8.70353401.70353500	XM_006509604	Promoter-TSS	Upf1	-
chr8.70353501.70353600	XM_006509604	Promoter-TSS	Upf1	-
chr8.70366701.70366800	XM_006509539	Intergenic	-	Comp
chr8.70373501.70373600	XM_006509539	Promoter-TSS	Comp	-
chr8.70373601.70373700	XM_006509539	Intron	Comp	-
chr8.70373701.70373800	XM_006509539	Intron	Comp	-
chr8.70373801.70373900	XM_006509539	Intron	Comp	-
chr8.70374201.70374300	XM_006509539	Intron	Comp	-
chr8.70374301.70374400	XM_006509539	Intron	Comp	-
chr8.70374401.70374500	XM_006509539	Intron	Comp	-
chr8.70374601.70374700	XM_006509539	Intron	Comp	-
chr8.70374701.70374800	XM_006509539	Intron	Comp	-
chr8.70374801.70374900	XM_006509539	Exon	Comp	-
chr8.70374901.70375000	XM_006509539	Exon	Comp	-
chr8.70375001.70375100	XM_006509539	Intron	Comp	-
chr8.70375101.70375200	XM_006509539	Intron	Comp	-
chr8.70375201.70375300	XM_006509539	Intron	Comp	-
chr8.70375301.70375400	XM_006509539	Intron	Comp	-
chr8.70376101.70376200	XM_006509539	Intron	Comp	-
chr8.70376201.70376300	XM_006509539	Exon	Comp	-
chr8.70376301.70376400	XM_006509539	Exon	Comp	-
chr8.70376401.70376500	XM_006509539	Exon	Comp	-
chr8.70376501.70376600	XM_006509539	Intron	Comp	-
chr8.70376601.70376700	XM_006509539	Exon	Comp	-
chr8.70376701.70376800	XM_006509539	Intron	Comp	-
chr8.70376901.70377000	XM_006509539	Intron	Comp	-
chr8.70377101.70377200	XM_006509539	Exon	Comp	-
chr8.70379101.70379200	XM_006509539	Exon	Comp	-
chr8.70381201.70381300	XM_006509539	Exon	Comp	-
chr8.70381301.70381400	XM_006509539	Exon	Comp	-
chr8.70385801.70385900	XM_006509539	3'UTR	Comp	-
chr8.70385901.70386000	XM_006509539	3'UTR	Comp	-
chr8.70391001.70391100	XM_006509539	Intron	Comp	-
chr8.70391201.70391300	XM_006509539	Exon	Comp	-
chr8.70392801.70392900	XM_006509539	Intron	Comp	-
chr8.70392901.70393000	XM_006509539	Exon	Comp	-
chr8.70398301.70398400	XM_006509539	Intron	Comp	-
chr8.70398401.70398500	XM_006509539	Intron	Comp	-
chr8.70406401.70406500	XM_006509539	Intron	Comp	-
chr8.70408101.70408200	XM_006509699	Intron	Crtc1	-
chr8.70421401.70421500	XM_006509699	Intron	Crtc1	-
chr8.70421501.70421600	XM_006509699	Intron	Crtc1	-
chr8.70431201.70431300	XM_006509699	Intron	Crtc1	-
chr8.70439601.70439700	XM_006509699	Promoter-TSS	Crtc1	-
chr8.70439801.70439900	XM_006509699	Promoter-TSS	Crtc1	-
chr8.70439901.70440000	XM_006509699	Promoter-TSS	Crtc1	-
chr8.70448301.70448400	XM_006509699	Intergenic	-	Crtc1
chr8.70451701.70451800	XM_006509699	Exon	Crtc1	-
chr8.70451901.70452000	XM_006509699	Exon	Crtc1	-
chr8.70452001.70452100	XM_006509699	Exon	Crtc1	-
chr8.70452601.70452700	XM_006509699	Exon	Crtc1	-
chr8.70452701.70452800	XM_006509699	Exon	Crtc1	-
chr8.70452801.70452900	XM_006509699	Exon	Crtc1	-
chr8.70461901.70462000	XM_006509653	Intron	Klhl26	-
chr8.70462501.70462600	XM_006509653	Intron	Klhl26	-
chr8.70466801.70466900	XM_006509653	Intron	Klhl26	-
chr8.70466901.70467000	XM_006509653	Intron	Klhl26	-
chr8.70467001.70467100	XM_006509653	Intron	Klhl26	-
chr8.70467101.70467200	XM_006509653	Intron	Klhl26	-
chr8.70476701.70476800	XM_006509653	Intron	Klhl26	-
chr8.70476801.70476900	XM_006509653	Promoter-TSS	Klhl26	-
chr8.70484601.70484700	XM_006509734	Exon	Tmem59l	-
chr8.70485601.70485700	XM_006509734	Intron	Tmem59l	-
chr8.70487401.70487500	XM_006509734	Promoter-TSS	Tmem59l	-
chr8.70488101.70488200	XM_006509734	Promoter-TSS	Tmem59l	-
chr8.70488301.70488400	XM_006509734	Promoter-TSS	Tmem59l	-
chr8.70488401.70488500	XM_006509734	Intergenic	-	Tmem59l
chr8.70488501.70488600	XM_006509734	Intergenic	-	Tmem59l
chr8.70488701.70488800	XM_006509734	Intergenic	-	Tmem59l
chr8.70488801.70488900	XM_006509734	Intergenic	-	Tmem59l
chr8.70488901.70489000	XM_006509734	Intergenic	-	Tmem59l
chr8.70489101.70489200	XM_006509734	Intergenic	-	Tmem59l
chr8.70489601.70489700	XM_006509734	Intergenic	-	Tmem59l
chr8.70489801.70489900	XM_006509734	Intergenic	-	Tmem59l
chr8.70489901.70490000	XM_006509734	Intergenic	-	Tmem59l
chr8.70490101.70490200	XM_006509734	Intergenic	-	Tmem59l
chr8.70490201.70490300	XM_006509734	Intergenic	-	Tmem59l
chr8.70491301.70491400	XM_006509540	Intergenic	-	Crlf1
chr8.70491401.70491500	XM_006509540	Intergenic	-	Crlf1
chr8.70491501.70491600	XM_006509540	Intergenic	-	Crlf1
chr8.70492001.70492100	XM_006509540	Intergenic	-	Crlf1
chr8.70492901.70493000	XM_006509540	Promoter-TSS	Crlf1	-
chr8.70493101.70493200	XM_006509540	Promoter-TSS	Crlf1	-
chr8.70493201.70493300	XM_006509540	Promoter-TSS	Crlf1	-
chr8.70493301.70493400	XM_006509540	Exon	Crlf1	-
chr8.70493401.70493500	XM_006509540	Intron	Crlf1	-
chr8.70493501.70493600	XM_006509540	Intron	Crlf1	-
chr8.70493701.70493800	XM_006509540	Intron	Crlf1	-
chr8.70493801.70493900	XM_006509540	Intron	Crlf1	-
chr8.70493901.70494000	XM_006509540	Intron	Crlf1	-
chr8.70494001.70494100	XM_006509540	Intron	Crlf1	-
chr8.70494501.70494600	XM_006509540	Intron	Crlf1	-
chr8.70494601.70494700	XM_006509540	Intron	Crlf1	-
chr8.70494701.70494800	XM_006509540	Intron	Crlf1	-
chr8.70494801.70494900	XM_006509540	Intron	Crlf1	-
chr8.70494901.70495000	XM_006509540	Intron	Crlf1	-
chr8.70501001.70501100	XM_006509716	Intron	2810428I15Rik	-
chr8.70501101.70501200	XM_006509716	Exon	2810428I15Rik	-
chr8.70502201.70502300	XM_006509716	Intron	2810428I15Rik	-
chr8.70502301.70502400	XM_006509716	Intron	2810428I15Rik	-
chr8.70503001.70503100	XM_006509716	Intron	2810428I15Rik	-
chr8.70503101.70503200	XM_006509716	Intron	2810428I15Rik	-
chr8.70503201.70503300	XM_006509716	Intron	2810428I15Rik	-
chr8.70503301.70503400	XM_006509716	TTS	2810428I15Rik	-
chr8.70503401.70503500	XM_006509716	TTS	2810428I15Rik	-
chr8.70503501.70503600	XM_006509716	TTS	2810428I15Rik	-
chr8.70504401.70504500	XM_006509716	TTS	2810428I15Rik	-
chr8.70505801.70505900	XM_006509716	Exon	2810428I15Rik	-
chr8.70505901.70506000	XM_006509716	Exon	2810428I15Rik	-
chr8.70506001.70506100	XM_006509716	Intron	2810428I15Rik	-
chr8.70506301.70506400	XM_006509716	Intron	2810428I15Rik	-
chr8.70506501.70506600	XM_006509716	Exon	2810428I15Rik	-
chr8.70506601.70506700	XM_006509716	Promoter-TSS	2810428I15Rik	-
chr8.70506701.70506800	XM_006509716	Promoter-TSS	2810428I15Rik	-
chr8.70506801.70506900	XM_006509716	Promoter-TSS	2810428I15Rik	-
chr8.70507001.70507100	XM_006509716	Promoter-TSS	2810428I15Rik	-
chr8.70509801.70509900	NM_019883	Intron	Uba52	-
chr8.70509901.70510000	NM_019883	Intron	Uba52	-
chr8.70510001.70510100	NM_019883	Intron	Uba52	-
chr8.70510101.70510200	NM_019883	Intron	Uba52	-
chr8.70510201.70510300	NM_019883	Intron	Uba52	-
chr8.70510301.70510400	NM_019883	Promoter-TSS	Uba52	-
chr8.70510401.70510500	NM_019883	Promoter-TSS	Uba52	-
chr8.70510501.70510600	NM_019883	Promoter-TSS	Uba52	-
chr8.70510701.70510800	NM_019883	Promoter-TSS	Uba52	-
chr8.70511101.70511200	NM_019883	Promoter-TSS	Uba52	-
chr8.70522801.70522900	NM_029366	Intron	Kxd1	-
chr8.70522901.70523000	NM_029366	Intron	Kxd1	-
chr8.70523001.70523100	NM_029366	Intron	Kxd1	-
chr8.70523101.70523200	NM_029366	Promoter-TSS	Kxd1	-
chr8.70523201.70523300	NM_029366	Promoter-TSS	Kxd1	-
chr8.70539401.70539500	NM_007924	Promoter-TSS	Ell	-
chr8.70539501.70539600	NM_007924	Promoter-TSS	Ell	-
chr8.70539601.70539700	NM_007924	Promoter-TSS	Ell	-
chr8.70539701.70539800	NM_007924	Promoter-TSS	Ell	-
chr8.70554701.70554800	NM_007924	Intron	Ell	-
chr8.70581501.70581600	NM_023627	Intron	Isyna1	-
chr8.70583301.70583400	NM_023627	Intron	Isyna1	-
chr8.70585401.70585500	NM_023627	Intron	Isyna1	-
chr8.70585501.70585600	NM_023627	Intron	Isyna1	-
chr8.70589501.70589600	NM_023627	Intron	Isyna1	-
chr8.70590401.70590500	NM_023627	Intron	Isyna1	-
chr8.70590501.70590600	NM_023627	Exon	Isyna1	-
chr8.70593501.70593600	NM_023627	Promoter-TSS	Isyna1	-
chr8.70593801.70593900	NM_023627	Promoter-TSS	Isyna1	-
chr8.70594401.70594500	NM_023627	Promoter-TSS	Isyna1	-
chr8.70594501.70594600	NM_023627	Promoter-TSS	Isyna1	-
chr8.70594601.70594700	NM_023627	Exon	Isyna1	-
chr8.70594801.70594900	NM_023627	Exon	Isyna1	-
chr8.70594901.70595000	NM_023627	Exon	Isyna1	-
chr8.70595001.70595100	NM_023627	Intron	Isyna1	-
chr8.70595101.70595200	NM_023627	Exon	Isyna1	-
chr8.70595201.70595300	NM_023627	Exon	Isyna1	-
chr8.70595701.70595800	NM_023627	Exon	Isyna1	-
chr8.70595801.70595900	NM_023627	Exon	Isyna1	-
chr8.70595901.70596000	NM_023627	Exon	Isyna1	-
chr8.70596001.70596100	NM_023627	Exon	Isyna1	-
chr8.70596101.70596200	NM_023627	Exon	Isyna1	-
chr8.70596201.70596300	NM_023627	Exon	Isyna1	-
chr8.70596301.70596400	NM_023627	Exon	Isyna1	-
chr8.70596401.70596500	NM_023627	Intron	Isyna1	-
chr8.70596501.70596600	NM_023627	TTS	Isyna1	-
chr8.70596601.70596700	NM_023627	TTS	Isyna1	-
chr8.70596701.70596800	NM_023627	TTS	Isyna1	-
chr8.70596801.70596900	NM_023627	TTS	Isyna1	-
chr8.70597801.70597900	NM_023627	TTS	Isyna1	-
chr8.70597901.70598000	NM_023627	TTS	Isyna1	-
chr8.70598001.70598100	NM_023627	TTS	Isyna1	-
chr8.70598501.70598600	NM_023627	Exon	Isyna1	-
chr8.70598701.70598800	NM_023627	Exon	Isyna1	-
chr8.70601301.70601400	NM_023627	Intron	Isyna1	-
chr8.70601401.70601500	XM_006509783	Intron	Ssbp4	-
chr8.70601501.70601600	XM_006509783	Intron	Ssbp4	-
chr8.70608001.70608100	XM_006509783	Intron	Ssbp4	-
chr8.70608201.70608300	XM_006509783	Promoter-TSS	Ssbp4	-
chr8.70608301.70608400	XM_006509783	Promoter-TSS	Ssbp4	-
chr8.70608401.70608500	XM_006509783	Promoter-TSS	Ssbp4	-
chr8.70609401.70609500	XM_006509783	Intergenic	-	Ssbp4
chr8.70609501.70609600	XM_006509783	Intergenic	-	Ssbp4
chr8.70609601.70609700	XM_006509783	Intergenic	-	Ssbp4
chr8.70609701.70609800	XM_006509783	Intergenic	-	Ssbp4
chr8.70609801.70609900	XM_006509783	Intergenic	-	Ssbp4
chr8.70609901.70610000	XM_006509783	Intergenic	-	Ssbp4
chr8.70610101.70610200	XM_006509783	Intergenic	-	Ssbp4
chr8.70610201.70610300	XM_006509783	Intergenic	-	Ssbp4
chr8.70610301.70610400	XM_006509783	Intergenic	-	Ssbp4
chr8.70610501.70610600	XM_006509783	Intergenic	-	Ssbp4
chr8.70610601.70610700	XM_006509783	Intergenic	-	Ssbp4
chr8.70611101.70611200	XM_006509783	Intergenic	-	Ssbp4
chr8.70611201.70611300	XM_006509783	Intergenic	-	Ssbp4
chr8.70611301.70611400	XM_006509783	Intergenic	-	Ssbp4
chr8.70611401.70611500	XM_006509783	Intergenic	-	Ssbp4
chr8.70611501.70611600	XM_006509783	Intergenic	-	Ssbp4
chr8.70611601.70611700	XM_006509783	Intergenic	-	Ssbp4
chr8.70611801.70611900	XM_006509783	Intergenic	-	Ssbp4
chr8.70618001.70618100	NM_153074	Exon	Lrrc25	-
chr8.70618101.70618200	NM_153074	Exon	Lrrc25	-
chr8.70618201.70618300	NM_153074	Exon	Lrrc25	-
chr8.70620901.70621000	NM_153074	TTS	Lrrc25	-
chr8.70621001.70621100	NM_153074	TTS	Lrrc25	-
chr8.70629601.70629700	XM_006509669	Exon	Gdf15	-
chr8.70629701.70629800	XM_006509669	Exon	Gdf15	-
chr8.70629801.70629900	XM_006509669	Exon	Gdf15	-
chr8.70629901.70630000	XM_006509669	Exon	Gdf15	-
chr8.70630001.70630100	XM_006509669	Exon	Gdf15	-
chr8.70630101.70630200	XM_006509669	Exon	Gdf15	-
chr8.70631101.70631200	XM_006509669	Intron	Gdf15	-
chr8.70631201.70631300	XM_006509669	Intron	Gdf15	-
chr8.70632801.70632900	XM_006509669	Intergenic	-	Gdf15
chr8.70633001.70633100	XM_006509669	Intergenic	-	Gdf15
chr8.70641701.70641800	XM_006509669	Intergenic	-	Gdf15
chr8.70645901.70646000	XM_006509719	TTS	Pgpep1	-
chr8.70646001.70646100	XM_006509719	TTS	Pgpep1	-
chr8.70651801.70651900	XM_006509719	Intron	Pgpep1	-
chr8.70656501.70656600	XM_006509719	Intron	Pgpep1	-
chr8.70659301.70659400	XM_006509719	Intron	Pgpep1	-
chr8.70659401.70659500	XM_006509719	Intron	Pgpep1	-
chr8.70659501.70659600	XM_006509719	Intron	Pgpep1	-
chr8.70659601.70659700	XM_006509719	Promoter-TSS	Pgpep1	-
chr8.70659701.70659800	XM_006509719	Promoter-TSS	Pgpep1	-
chr8.70673401.70673500	XM_006509706	5'UTR	Lsm4	-
chr8.70687501.70687600	NM_001286944	Intergenic	-	Jund
chr8.70687701.70687800	NM_001286944	Intergenic	-	Jund
chr8.70688401.70688500	NM_001286944	Intergenic	-	Jund
chr8.70688501.70688600	NM_001286944	Intergenic	-	Jund
chr8.70688601.70688700	NM_001286944	Intergenic	-	Jund
chr8.70688801.70688900	NM_001286944	Intergenic	-	Jund
chr8.70691601.70691700	NM_001286944	Intergenic	-	Jund
chr8.70691701.70691800	NM_001286944	Intergenic	-	Jund
chr8.70692301.70692400	NM_001286944	Intergenic	-	Jund
chr8.70695301.70695400	NM_001286944	Intergenic	-	Jund
chr8.70695401.70695500	NM_001286944	Intergenic	-	Jund
chr8.70695501.70695600	NM_001286944	Intergenic	-	Jund
chr8.70698401.70698500	NM_001286944	5'UTR	Jund	-
chr8.70698701.70698800	NM_001286944	5'UTR	Jund	-
chr8.70698801.70698900	NM_001286944	5'UTR	Jund	-
chr8.70698901.70699000	NM_001286944	5'UTR	Jund	-
chr8.70699001.70699100	NM_001286944	5'UTR	Jund	-
chr8.70699101.70699200	NM_001286944	Exon	Jund	-
chr8.70699201.70699300	NM_001286944	Exon	Jund	-
chr8.70699301.70699400	NM_001286944	Exon	Jund	-
chr8.70699401.70699500	NM_001286944	Exon	Jund	-
chr8.70699501.70699600	NM_001286944	Exon	Jund	-
chr8.70699701.70699800	NM_001286944	Exon	Jund	-
chr8.70699801.70699900	NM_001286944	Exon	Jund	-
chr8.70699901.70700000	NM_001286944	Exon	Jund	-
chr8.70700001.70700100	NM_001286944	Exon	Jund	-
chr8.70708501.70708600	NM_001195253	Intergenic	-	Gm3336
chr8.70708601.70708700	NM_001195253	Intergenic	-	Gm3336
chr8.70711101.70711200	NM_001195253	Intergenic	-	Gm3336
chr8.70711301.70711400	NM_001195253	Intergenic	-	Gm3336
chr8.70711401.70711500	NM_001195253	Intergenic	-	Gm3336
chr8.70711601.70711700	NM_001195253	Intergenic	-	Gm3336
chr8.70713801.70713900	NM_001195253	Intergenic	-	Gm3336
chr8.70713901.70714000	NM_001195253	Intergenic	-	Gm3336
chr8.70717001.70717100	NM_001195253	Intergenic	-	Gm3336
chr8.70717101.70717200	NM_001195253	Intergenic	-	Gm3336
chr8.70717201.70717300	NM_001195253	Intergenic	-	Gm3336
chr8.70717301.70717400	NM_001195253	Intergenic	-	Gm3336
chr8.70718401.70718500	NM_001195253	Promoter-TSS	Gm3336	-
chr8.70718501.70718600	NM_001195253	Promoter-TSS	Gm3336	-
chr8.70718601.70718700	NM_001195253	Intron	Gm3336	-
chr8.70724301.70724400	NM_201607	Intron	Pde4c	-
chr8.70724501.70724600	NM_201607	Exon	Pde4c	-
chr8.70730201.70730300	NM_201607	Intron	Pde4c	-
chr8.70742901.70743000	XM_006509601	Intron	Rab3a	-
chr8.70743001.70743100	XM_006509601	Intron	Rab3a	-
chr8.70744401.70744500	XM_006509601	Intron	Rab3a	-
chr8.70744501.70744600	XM_006509601	Intron	Rab3a	-
chr8.70744601.70744700	XM_006509601	Intron	Rab3a	-
chr8.70744701.70744800	XM_006509601	Intron	Rab3a	-
chr8.70745001.70745100	XM_006509601	Intron	Rab3a	-
chr8.70745301.70745400	XM_006509601	Exon	Rab3a	-
chr8.70745401.70745500	XM_006509601	Exon	Rab3a	-
chr8.70746001.70746100	XM_006509601	Exon	Rab3a	-
chr8.70753201.70753300	XM_006509601	Intergenic	-	Rab3a
chr8.70753301.70753400	XM_006509601	Intergenic	-	Rab3a
chr8.70753401.70753500	XM_006509601	Intergenic	-	Rab3a
chr8.70753501.70753600	XM_006509601	Intergenic	-	Rab3a
chr8.70753601.70753700	XM_006509601	Intergenic	-	Rab3a
chr8.70753701.70753800	XM_006509601	Promoter-TSS	Rab3a	-
chr8.70754601.70754700	XM_006509601	Promoter-TSS	Rab3a	-
chr8.70754701.70754800	XM_006509601	Promoter-TSS	Rab3a	-
chr8.70754801.70754900	XM_006509601	5'UTR	Rab3a	-
chr8.70754901.70755000	XM_006509601	Intron	Rab3a	-
chr8.70755001.70755100	XM_006509601	Intron	Rab3a	-
chr8.70755101.70755200	XM_006509601	Intron	Rab3a	-
chr8.70755201.70755300	XM_006509601	Intron	Rab3a	-
chr8.70755501.70755600	XM_006509601	Intron	Rab3a	-
chr8.70757001.70757100	XM_006509601	Intron	Rab3a	-
chr8.70757101.70757200	XM_006509601	Exon	Rab3a	-
chr8.70757201.70757300	XM_006509601	Exon	Rab3a	-
chr8.70758801.70758900	NM_183170	TTS	Mpv17l2	-
chr8.70758901.70759000	NM_183170	TTS	Mpv17l2	-
chr8.70760601.70760700	NM_183170	Intron	Mpv17l2	-
chr8.70760701.70760800	NM_183170	Exon	Mpv17l2	-
chr8.70760801.70760900	NM_183170	Promoter-TSS	Mpv17l2	-
chr8.70760901.70761000	NM_183170	Promoter-TSS	Mpv17l2	-
chr8.70761201.70761300	NM_183170	Promoter-TSS	Mpv17l2	-
chr8.70761301.70761400	NM_183170	Promoter-TSS	Mpv17l2	-
chr8.70764901.70765000	NM_023065	Exon	Ifi30	-
chr8.70765001.70765100	NM_023065	Exon	Ifi30	-
chr8.70765101.70765200	NM_023065	Intron	Ifi30	-
chr8.70765201.70765300	NM_023065	Intron	Ifi30	-
chr8.70766001.70766100	NM_023065	Intron	Ifi30	-
chr8.70766201.70766300	NM_023065	Intron	Ifi30	-
chr8.70768501.70768600	NM_023065	3'UTR	Ifi30	-
chr8.70768601.70768700	NM_023065	3'UTR	Ifi30	-
chr8.70768701.70768800	NM_023065	Exon	Ifi30	-
chr8.70768801.70768900	NM_023065	Exon	Ifi30	-
chr8.70769001.70769100	NM_023065	Intron	Ifi30	-
chr8.70770901.70771000	NM_023065	Intron	Ifi30	-
chr8.70771001.70771100	NM_023065	Intron	Ifi30	-
chr8.70772101.70772200	XM_006509600	Exon	Pik3r2	-
chr8.70772201.70772300	XM_006509600	Exon	Pik3r2	-
chr8.70772301.70772400	XM_006509600	Intron	Pik3r2	-
chr8.70774001.70774100	XM_006509600	Intron	Pik3r2	-
chr8.70774101.70774200	XM_006509600	Intron	Pik3r2	-
chr8.70774201.70774300	XM_006509600	Intron	Pik3r2	-
chr8.70774701.70774800	XM_006509600	Exon	Pik3r2	-
chr8.70774801.70774900	XM_006509600	Exon	Pik3r2	-
chr8.70774901.70775000	XM_006509600	Exon	Pik3r2	-
chr8.70775001.70775100	XM_006509600	5'UTR	Pik3r2	-
chr8.70776001.70776100	XM_006509600	Promoter-TSS	Pik3r2	-
chr8.70776101.70776200	XM_006509600	Promoter-TSS	Pik3r2	-
chr8.70776201.70776300	XM_006509600	Promoter-TSS	Pik3r2	-
chr8.70776301.70776400	XM_006509600	Promoter-TSS	Pik3r2	-
chr8.70776401.70776500	XM_006509600	Promoter-TSS	Pik3r2	-
chr8.70776701.70776800	XM_006509600	Promoter-TSS	Pik3r2	-
chr8.70776801.70776900	NR_029440	Promoter-TSS	2010320M18Rik	-
chr8.70776901.70777000	NR_029440	Promoter-TSS	2010320M18Rik	-
chr8.70777001.70777100	NR_029440	Promoter-TSS	2010320M18Rik	-
chr8.70777101.70777200	NR_029440	Promoter-TSS	2010320M18Rik	-
chr8.70777201.70777300	NR_029440	Promoter-TSS	2010320M18Rik	-
chr8.70780301.70780400	NR_029440	Exon	2010320M18Rik	-
chr8.70781601.70781700	NR_029440	Exon	2010320M18Rik	-
chr8.70783601.70783700	NR_029440	Intron	2010320M18Rik	-
chr8.70787601.70787700	XM_006509707	Intron	Mast3	-
chr8.70787701.70787800	XM_006509707	Exon	Mast3	-
chr8.70787801.70787900	XM_006509707	Intron	Mast3	-
chr8.70788001.70788100	XM_006509707	Intron	Mast3	-
chr8.70788101.70788200	XM_006509707	Exon	Mast3	-
chr8.70788201.70788300	XM_006509707	Exon	Mast3	-
chr8.70788301.70788400	XM_006509707	Intron	Mast3	-
chr8.70788701.70788800	XM_006509707	Exon	Mast3	-
chr8.70788901.70789000	XM_006509707	Exon	Mast3	-
chr8.70789801.70789900	XM_006509707	Exon	Mast3	-
chr8.7079201.7079300	XM_006508694	Intergenic	-	Efnb2
chr8.70792101.70792200	XM_006509707	Intron	Mast3	-
chr8.70792201.70792300	XM_006509707	Exon	Mast3	-
chr8.70792301.70792400	XM_006509707	Promoter-TSS	Mast3	-
chr8.70792401.70792500	XM_006509707	Promoter-TSS	Mast3	-
chr8.70792501.70792600	XM_006509707	Promoter-TSS	Mast3	-
chr8.70796601.70796700	NR_106099	Intergenic	-	Mir7240
chr8.70796701.70796800	NR_106099	Intergenic	-	Mir7240
chr8.70796801.70796900	NR_106099	Intergenic	-	Mir7240
chr8.70796901.70797000	NR_106099	Intergenic	-	Mir7240
chr8.70797701.70797800	NR_106099	Promoter-TSS	Mir7240	-
chr8.70797801.70797900	NR_106099	Promoter-TSS	Mir7240	-
chr8.70797901.70798000	NR_106099	Promoter-TSS	Mir7240	-
chr8.70798001.70798100	NR_106099	Promoter-TSS	Mir7240	-
chr8.70798101.70798200	NR_106099	Promoter-TSS	Mir7240	-
chr8.70798201.70798300	NR_106099	TTS	Mir7240	-
chr8.70798301.70798400	NR_106099	TTS	Mir7240	-
chr8.70798401.70798500	NR_106099	TTS	Mir7240	-
chr8.70798501.70798600	NR_106099	TTS	Mir7240	-
chr8.70798701.70798800	NR_106099	TTS	Mir7240	-
chr8.70801201.70801300	NR_106099	Intergenic	-	Mir7240
chr8.70801301.70801400	NR_106099	Intergenic	-	Mir7240
chr8.70803701.70803800	XM_006509557	Intergenic	-	Il12rb1
chr8.70803801.70803900	XM_006509557	Intergenic	-	Il12rb1
chr8.70803901.70804000	XM_006509557	Intergenic	-	Il12rb1
chr8.70804001.70804100	XM_006509557	Intergenic	-	Il12rb1
chr8.70804101.70804200	XM_006509557	Intergenic	-	Il12rb1
chr8.70804201.70804300	XM_006509557	Intergenic	-	Il12rb1
chr8.70804301.70804400	XM_006509557	Intergenic	-	Il12rb1
chr8.70804401.70804500	XM_006509557	Intergenic	-	Il12rb1
chr8.70804501.70804600	XM_006509557	Intergenic	-	Il12rb1
chr8.70804601.70804700	XM_006509557	Intergenic	-	Il12rb1
chr8.70804701.70804800	XM_006509557	Intergenic	-	Il12rb1
chr8.70804801.70804900	XM_006509557	Intergenic	-	Il12rb1
chr8.70804901.70805000	XM_006509557	Intergenic	-	Il12rb1
chr8.70805101.70805200	XM_006509557	Intergenic	-	Il12rb1
chr8.70805201.70805300	XM_006509557	Intergenic	-	Il12rb1
chr8.70805801.70805900	XM_006509557	Intergenic	-	Il12rb1
chr8.70805901.70806000	XM_006509557	Intergenic	-	Il12rb1
chr8.70809301.70809400	XM_006509557	Intron	Il12rb1	-
chr8.70814401.70814500	XM_006509557	Exon	Il12rb1	-
chr8.70814501.70814600	XM_006509557	Exon	Il12rb1	-
chr8.70814601.70814700	XM_006509557	Exon	Il12rb1	-
chr8.70816701.70816800	XM_006509557	Intron	Il12rb1	-
chr8.70816801.70816900	XM_006509557	Intron	Il12rb1	-
chr8.70816901.70817000	XM_006509557	Exon	Il12rb1	-
chr8.70817001.70817100	XM_006509557	Intron	Il12rb1	-
chr8.70817201.70817300	XM_006509557	Exon	Il12rb1	-
chr8.70820401.70820500	XM_006509557	Intron	Il12rb1	-
chr8.70820501.70820600	XM_006509557	Exon	Il12rb1	-
chr8.70820601.70820700	XM_006509557	Exon	Il12rb1	-
chr8.70820701.70820800	XM_006509557	Exon	Il12rb1	-
chr8.70820801.70820900	XM_006509557	Exon	Il12rb1	-
chr8.70821001.70821100	XM_006509557	3'UTR	Il12rb1	-
chr8.70821901.70822000	XM_006509557	TTS	Il12rb1	-
chr8.70833201.70833300	XM_006509740	Intergenic	-	Arrdc2
chr8.70833301.70833400	XM_006509740	Intergenic	-	Arrdc2
chr8.70833401.70833500	XM_006509740	Intergenic	-	Arrdc2
chr8.70833601.70833700	XM_006509740	Intergenic	-	Arrdc2
chr8.70833701.70833800	XM_006509740	Intergenic	-	Arrdc2
chr8.70837201.70837300	XM_006509740	Exon	Arrdc2	-
chr8.70837401.70837500	XM_006509740	Exon	Arrdc2	-
chr8.70837501.70837600	XM_006509740	Intron	Arrdc2	-
chr8.70838801.70838900	XM_006509740	Intron	Arrdc2	-
chr8.70839001.70839100	XM_006509740	Intron	Arrdc2	-
chr8.70839101.70839200	XM_006509740	Exon	Arrdc2	-
chr8.70839201.70839300	XM_006509740	Exon	Arrdc2	-
chr8.70839301.70839400	XM_006509740	Exon	Arrdc2	-
chr8.70839501.70839600	XM_006509740	5'UTR	Arrdc2	-
chr8.70839901.70840000	XM_006509740	Promoter-TSS	Arrdc2	-
chr8.70840801.70840900	XM_006509740	Intergenic	-	Arrdc2
chr8.70842801.70842900	XM_006509740	3'UTR	Arrdc2	-
chr8.70843001.70843100	XM_006509740	3'UTR	Arrdc2	-
chr8.70850301.70850400	XM_006509804	Intron	Kcnn1	-
chr8.70850401.70850500	XM_006509804	Intron	Kcnn1	-
chr8.70852601.70852700	XM_006509804	Intron	Kcnn1	-
chr8.70852701.70852800	XM_006509804	Exon	Kcnn1	-
chr8.70852901.70853000	XM_006509804	Exon	Kcnn1	-
chr8.70853001.70853100	XM_006509804	Exon	Kcnn1	-
chr8.70856601.70856700	XM_006509804	Intron	Kcnn1	-
chr8.70856701.70856800	XM_006509804	Intron	Kcnn1	-
chr8.70856801.70856900	XM_006509804	Intron	Kcnn1	-
chr8.70856901.70857000	XM_006509804	Promoter-TSS	Kcnn1	-
chr8.70857001.70857100	XM_006509804	Promoter-TSS	Kcnn1	-
chr8.70862601.70862700	XM_006509804	Intergenic	-	Kcnn1
chr8.70862701.70862800	XM_006509804	Intergenic	-	Kcnn1
chr8.70862901.70863000	XM_006509804	Intergenic	-	Kcnn1
chr8.70863001.70863100	XM_006509804	Intergenic	-	Kcnn1
chr8.70863301.70863400	XM_006509804	Intergenic	-	Kcnn1
chr8.70864001.70864100	XM_006509804	Intergenic	-	Kcnn1
chr8.70864101.70864200	XM_006509804	Intergenic	-	Kcnn1
chr8.70864401.70864500	XM_006509804	Intergenic	-	Kcnn1
chr8.70864501.70864600	XM_006509804	Intergenic	-	Kcnn1
chr8.70865101.70865200	XM_006509804	Intergenic	-	Kcnn1
chr8.70865201.70865300	XM_006509655	Intergenic	-	Ccdc124
chr8.70865301.70865400	XM_006509655	Intergenic	-	Ccdc124
chr8.70865401.70865500	XM_006509655	Intergenic	-	Ccdc124
chr8.70865501.70865600	XM_006509655	Intergenic	-	Ccdc124
chr8.70865601.70865700	XM_006509655	Intergenic	-	Ccdc124
chr8.70868401.70868500	XM_006509655	Exon	Ccdc124	-
chr8.70868501.70868600	XM_006509655	Exon	Ccdc124	-
chr8.70868601.70868700	XM_006509655	Intron	Ccdc124	-
chr8.70868701.70868800	XM_006509655	Exon	Ccdc124	-
chr8.70872901.70873000	XM_006509655	Intron	Ccdc124	-
chr8.70873001.70873100	XM_006509655	Intron	Ccdc124	-
chr8.70873101.70873200	XM_006509655	Intron	Ccdc124	-
chr8.70873201.70873300	XM_006509655	Intron	Ccdc124	-
chr8.70873401.70873500	XM_006509655	Promoter-TSS	Ccdc124	-
chr8.70873501.70873600	XM_006509655	Promoter-TSS	Ccdc124	-
chr8.70873601.70873700	XM_006509655	Promoter-TSS	Ccdc124	-
chr8.70873701.70873800	XM_006509655	Promoter-TSS	Ccdc124	-
chr8.70874101.70874200	XM_006509655	Promoter-TSS	Ccdc124	-
chr8.70874401.70874500	XM_006509655	Promoter-TSS	Ccdc124	-
chr8.70874501.70874600	XM_006509655	Intergenic	-	Ccdc124
chr8.70874601.70874700	XM_006509655	Intergenic	-	Ccdc124
chr8.70877101.70877200	XM_006509655	Intergenic	-	Ccdc124
chr8.70880501.70880600	XM_006509655	Intergenic	-	Ccdc124
chr8.70880601.70880700	XM_006509655	Intergenic	-	Ccdc124
chr8.70880701.70880800	XM_006509655	Intergenic	-	Ccdc124
chr8.70880801.70880900	XM_006509655	Intergenic	-	Ccdc124
chr8.70883901.70884000	XM_006509537	Exon	Slc5a5	-
chr8.70884101.70884200	XM_006509537	Intron	Slc5a5	-
chr8.70884801.70884900	XM_006509537	Intron	Slc5a5	-
chr8.70884901.70885000	XM_006509537	Exon	Slc5a5	-
chr8.70885501.70885600	XM_006509537	Intron	Slc5a5	-
chr8.70887701.70887800	XM_006509537	Exon	Slc5a5	-
chr8.70887801.70887900	XM_006509537	Exon	Slc5a5	-
chr8.70891901.70892000	XM_006509537	Intron	Slc5a5	-
chr8.70892001.70892100	XM_006509537	Intron	Slc5a5	-
chr8.70892101.70892200	XM_006509537	Intron	Slc5a5	-
chr8.70892201.70892300	XM_006509537	Intron	Slc5a5	-
chr8.70892301.70892400	XM_006509537	Exon	Slc5a5	-
chr8.70892401.70892500	XM_006509537	Exon	Slc5a5	-
chr8.70892501.70892600	XM_006509537	Exon	Slc5a5	-
chr8.70892601.70892700	XM_006509537	Exon	Slc5a5	-
chr8.70892801.70892900	XM_006509537	Promoter-TSS	Slc5a5	-
chr8.70893001.70893100	XM_006509537	Promoter-TSS	Slc5a5	-
chr8.70893101.70893200	XM_006509537	Promoter-TSS	Slc5a5	-
chr8.70893301.70893400	XM_006509537	Promoter-TSS	Slc5a5	-
chr8.70893601.70893700	XM_006509537	Promoter-TSS	Slc5a5	-
chr8.70896201.70896300	NR_002901	Promoter-TSS	Snora68	-
chr8.70896301.70896400	NR_002901	Promoter-TSS	Snora68	-
chr8.70896401.70896500	NR_002901	Promoter-TSS	Snora68	-
chr8.70896601.70896700	NM_029751	Promoter-TSS	Rpl18a	-
chr8.70896701.70896800	NM_029751	Promoter-TSS	Rpl18a	-
chr8.70896801.70896900	NM_029751	Promoter-TSS	Rpl18a	-
chr8.70896901.70897000	NM_029751	Intron	Rpl18a	-
chr8.70897001.70897100	NM_029751	Intron	Rpl18a	-
chr8.70897101.70897200	NM_029751	Intron	Rpl18a	-
chr8.70897201.70897300	NM_029751	Intron	Rpl18a	-
chr8.70897301.70897400	NM_029751	Promoter-TSS	Rpl18a	-
chr8.70897501.70897600	NM_029751	Promoter-TSS	Rpl18a	-
chr8.70897601.70897700	NM_029751	Promoter-TSS	Rpl18a	-
chr8.70905901.70906000	XM_006509682	Promoter-TSS	Map1s	-
chr8.70906001.70906100	XM_006509682	Promoter-TSS	Map1s	-
chr8.70906101.70906200	XM_006509682	Intron	Map1s	-
chr8.70906201.70906300	XM_006509682	Intron	Map1s	-
chr8.70906301.70906400	XM_006509682	Intron	Map1s	-
chr8.70906401.70906500	XM_006509682	Intron	Map1s	-
chr8.70906501.70906600	XM_006509682	Intron	Map1s	-
chr8.70912701.70912800	XM_006509682	Intron	Map1s	-
chr8.70912801.70912900	XM_006509682	Intron	Map1s	-
chr8.70913101.70913200	XM_006509682	Exon	Map1s	-
chr8.70913201.70913300	XM_006509682	Exon	Map1s	-
chr8.70913301.70913400	XM_006509682	Exon	Map1s	-
chr8.70914701.70914800	XM_006509682	Exon	Map1s	-
chr8.70914801.70914900	XM_006509682	Exon	Map1s	-
chr8.70918401.70918500	NR_035495	TTS	Mir1969	-
chr8.70921901.70922000	NR_035495	Intergenic	-	Mir1969
chr8.70922001.70922100	NR_035495	Intergenic	-	Mir1969
chr8.70929501.70929600	NR_035495	Intergenic	-	Mir1969
chr8.70929601.70929700	NR_035495	Intergenic	-	Mir1969
chr8.70929701.70929800	NR_035495	Intergenic	-	Mir1969
chr8.70931801.70931900	NR_035495	Intergenic	-	Mir1969
chr8.70931901.70932000	NR_035495	Intergenic	-	Mir1969
chr8.70932201.70932300	NR_035495	Intergenic	-	Mir1969
chr8.71008501.71008600	NR_045487	Intron	1700026F02Rik	-
chr8.71037901.71038000	NR_045487	Intergenic	-	1700026F02Rik
chr8.71038201.71038300	NR_045487	Intergenic	-	1700026F02Rik
chr8.71059101.71059200	NR_045487	Intergenic	-	1700026F02Rik
chr8.71059201.71059300	NR_045487	Intergenic	-	1700026F02Rik
chr8.71076101.71076200	NR_045487	Intergenic	-	1700026F02Rik
chr8.71100901.71101000	NR_045487	Intergenic	-	1700026F02Rik
chr8.71101001.71101100	NR_045487	Intergenic	-	1700026F02Rik
chr8.71102501.71102600	NR_045487	Intergenic	-	1700026F02Rik
chr8.71102601.71102700	NR_045487	Intergenic	-	1700026F02Rik
chr8.71119101.71119200	NR_045487	Intergenic	-	1700026F02Rik
chr8.71119201.71119300	NR_045487	Intergenic	-	1700026F02Rik
chr8.71119301.71119400	NR_045487	Intergenic	-	1700026F02Rik
chr8.71258001.71258100	XM_006509778	Intron	Haus8	-
chr8.71272401.71272500	XM_006509778	Promoter-TSS	Haus8	-
chr8.71272501.71272600	XM_006509778	Promoter-TSS	Haus8	-
chr8.71272601.71272700	XM_006509778	Promoter-TSS	Haus8	-
chr8.71272701.71272800	XM_006509566	Promoter-TSS	Myo9b	-
chr8.71272801.71272900	XM_006509566	Promoter-TSS	Myo9b	-
chr8.71272901.71273000	XM_006509566	Promoter-TSS	Myo9b	-
chr8.71273001.71273100	XM_006509566	Promoter-TSS	Myo9b	-
chr8.71273101.71273200	XM_006509566	Promoter-TSS	Myo9b	-
chr8.71273201.71273300	XM_006509566	Promoter-TSS	Myo9b	-
chr8.71273301.71273400	XM_006509566	Promoter-TSS	Myo9b	-
chr8.71273401.71273500	XM_006509566	Promoter-TSS	Myo9b	-
chr8.71289601.71289700	XM_006509566	Intron	Myo9b	-
chr8.71289701.71289800	XM_006509566	Intron	Myo9b	-
chr8.71328401.71328500	XM_006509724	Intron	Use1	-
chr8.71334301.71334400	XM_006509724	Exon	Use1	-
chr8.71359701.71359800	XM_006509724	Exon	Use1	-
chr8.71359801.71359900	XM_006509724	Exon	Use1	-
chr8.71359901.71360000	XM_006509724	Exon	Use1	-
chr8.71366801.71366900	XM_006509724	Promoter-TSS	Use1	-
chr8.71366901.71367000	XM_006509724	Promoter-TSS	Use1	-
chr8.71367301.71367400	XM_006509724	Exon	Use1	-
chr8.71367401.71367500	XM_006509724	Intron	Use1	-
chr8.71367501.71367600	XM_006509724	Intron	Use1	-
chr8.71367701.71367800	XM_006509724	Intron	Use1	-
chr8.71371301.71371400	XM_006509796	Promoter-TSS	Ocel1	-
chr8.71371501.71371600	XM_006509796	5'UTR	Ocel1	-
chr8.71371601.71371700	XM_006509796	5'UTR	Ocel1	-
chr8.71371701.71371800	XM_006509796	Exon	Ocel1	-
chr8.71371801.71371900	XM_006509796	Exon	Ocel1	-
chr8.71374501.71374600	XM_006509796	TTS	Ocel1	-
chr8.71374601.71374700	XM_006509796	TTS	Ocel1	-
chr8.71374801.71374900	XM_006509796	Intron	Ocel1	-
chr8.71374901.71375000	XM_006509796	Intron	Ocel1	-
chr8.71375001.71375100	XM_006509796	Intron	Ocel1	-
chr8.71376001.71376100	XM_006509796	Exon	Ocel1	-
chr8.71376101.71376200	XM_006509796	Exon	Ocel1	-
chr8.71376201.71376300	XM_006509796	Exon	Ocel1	-
chr8.71376301.71376400	XM_006509796	Intron	Ocel1	-
chr8.71376401.71376500	XM_006509796	Intron	Ocel1	-
chr8.71376501.71376600	XM_006509796	Intron	Ocel1	-
chr8.71380501.71380600	XM_006509552	Intron	Nr2f6	-
chr8.71380601.71380700	XM_006509552	Intron	Nr2f6	-
chr8.71380901.71381000	XM_006509552	Intron	Nr2f6	-
chr8.71381001.71381100	XM_006509552	Exon	Nr2f6	-
chr8.71381101.71381200	XM_006509552	Exon	Nr2f6	-
chr8.71381201.71381300	XM_006509552	Exon	Nr2f6	-
chr8.71381401.71381500	XM_006509552	5'UTR	Nr2f6	-
chr8.71381501.71381600	XM_006509552	5'UTR	Nr2f6	-
chr8.71381601.71381700	XM_006509552	5'UTR	Nr2f6	-
chr8.71381701.71381800	XM_006509552	5'UTR	Nr2f6	-
chr8.71381801.71381900	XM_006509552	5'UTR	Nr2f6	-
chr8.71382001.71382100	XM_006509552	Promoter-TSS	Nr2f6	-
chr8.71382101.71382200	XM_006509552	Promoter-TSS	Nr2f6	-
chr8.71382201.71382300	XM_006509552	Promoter-TSS	Nr2f6	-
chr8.71382301.71382400	XM_006509552	Promoter-TSS	Nr2f6	-
chr8.71382401.71382500	XM_006509552	Promoter-TSS	Nr2f6	-
chr8.71385401.71385500	XM_006509552	3'UTR	Nr2f6	-
chr8.71385501.71385600	XM_006509552	3'UTR	Nr2f6	-
chr8.71385601.71385700	XM_006509552	Exon	Nr2f6	-
chr8.71385701.71385800	XM_006509552	Exon	Nr2f6	-
chr8.71394401.71394500	XM_006509656	Exon	Ushbp1	-
chr8.71394501.71394600	XM_006509656	Exon	Ushbp1	-
chr8.71396601.71396700	NM_026636	Promoter-TSS	Babam1	-
chr8.71396801.71396900	NM_026636	Promoter-TSS	Babam1	-
chr8.71396901.71397000	NM_026636	Promoter-TSS	Babam1	-
chr8.71397001.71397100	NM_026636	Intron	Babam1	-
chr8.71397801.71397900	NM_026636	Exon	Babam1	-
chr8.71405901.71406000	XM_006509661	Promoter-TSS	Ankle1	-
chr8.71406001.71406100	XM_006509661	Promoter-TSS	Ankle1	-
chr8.71406101.71406200	XM_006509661	Intron	Ankle1	-
chr8.71406201.71406300	XM_006509661	Exon	Ankle1	-
chr8.71406301.71406400	XM_006509661	Intron	Ankle1	-
chr8.71406401.71406500	XM_006509661	Intron	Ankle1	-
chr8.71406501.71406600	XM_006509661	Intron	Ankle1	-
chr8.71408601.71408700	XM_006509661	Intron	Ankle1	-
chr8.71408701.71408800	XM_006509661	Exon	Ankle1	-
chr8.71408901.71409000	XM_006509661	Exon	Ankle1	-
chr8.71412001.71412100	XM_006509661	Intergenic	-	Ankle1
chr8.71412101.71412200	XM_006509661	Intergenic	-	Ankle1
chr8.71423201.71423300	XM_006509661	Intergenic	-	Ankle1
chr8.71447901.71448000	NM_022419	Intergenic	-	Abhd8
chr8.71455301.71455400	NM_022419	Intergenic	-	Abhd8
chr8.71457201.71457300	NM_022419	Exon	Abhd8	-
chr8.71457501.71457600	NM_022419	Intron	Abhd8	-
chr8.71461601.71461700	NM_022419	Exon	Abhd8	-
chr8.71461701.71461800	NM_022419	Exon	Abhd8	-
chr8.71461801.71461900	NM_022419	Exon	Abhd8	-
chr8.71462801.71462900	NM_022419	Intron	Abhd8	-
chr8.71463101.71463200	NM_022419	Intron	Abhd8	-
chr8.71463201.71463300	NM_022419	Intron	Abhd8	-
chr8.71463301.71463400	NM_022419	Intron	Abhd8	-
chr8.71463401.71463500	NM_022419	Intron	Abhd8	-
chr8.71463501.71463600	NM_022419	5'UTR	Abhd8	-
chr8.71464501.71464600	NM_053162	Promoter-TSS	Mrpl34	-
chr8.71464601.71464700	NM_053162	Promoter-TSS	Mrpl34	-
chr8.71464801.71464900	NM_053162	Promoter-TSS	Mrpl34	-
chr8.71464901.71465000	NM_053162	Promoter-TSS	Mrpl34	-
chr8.71465001.71465100	NM_053162	Exon	Mrpl34	-
chr8.71465101.71465200	NM_053162	Intron	Mrpl34	-
chr8.71465201.71465300	NM_053162	Exon	Mrpl34	-
chr8.71465301.71465400	NM_053162	Exon	Mrpl34	-
chr8.71465401.71465500	NM_053162	Exon	Mrpl34	-
chr8.71469001.71469100	XM_006509717	Promoter-TSS	Dda1	-
chr8.71469101.71469200	XM_006509717	Promoter-TSS	Dda1	-
chr8.71469201.71469300	XM_006509717	Promoter-TSS	Dda1	-
chr8.71469301.71469400	XM_006509717	Intron	Dda1	-
chr8.71469401.71469500	XM_006509717	Intron	Dda1	-
chr8.71469501.71469600	XM_006509717	Intron	Dda1	-
chr8.71474501.71474600	XM_006509717	Exon	Dda1	-
chr8.71474801.71474900	XM_006509717	3'UTR	Dda1	-
chr8.71474901.71475000	XM_006509717	3'UTR	Dda1	-
chr8.71475001.71475100	XM_006509717	TTS	Dda1	-
chr8.71475101.71475200	XM_006509717	TTS	Dda1	-
chr8.71476501.71476600	XM_006509717	TTS	Dda1	-
chr8.71476601.71476700	XM_006509717	TTS	Dda1	-
chr8.71476701.71476800	XM_006509717	TTS	Dda1	-
chr8.71481001.71481100	XM_006509686	Exon	Ano8	-
chr8.71481101.71481200	XM_006509686	Exon	Ano8	-
chr8.71481201.71481300	XM_006509686	Intron	Ano8	-
chr8.71481301.71481400	XM_006509686	Intron	Ano8	-
chr8.71481501.71481600	XM_006509686	Intron	Ano8	-
chr8.71481601.71481700	XM_006509686	Intron	Ano8	-
chr8.71481701.71481800	XM_006509686	Intron	Ano8	-
chr8.71482801.71482900	XM_006509686	Intron	Ano8	-
chr8.71483101.71483200	XM_006509686	Intron	Ano8	-
chr8.71484701.71484800	XM_006509686	Exon	Ano8	-
chr8.71484801.71484900	XM_006509686	Exon	Ano8	-
chr8.71484901.71485000	XM_006509686	Intron	Ano8	-
chr8.71485601.71485700	XM_006509686	Intron	Ano8	-
chr8.71485701.71485800	XM_006509686	Intron	Ano8	-
chr8.71485801.71485900	XM_006509686	Exon	Ano8	-
chr8.71485901.71486000	XM_006509686	5'UTR	Ano8	-
chr8.71486001.71486100	XM_006509686	Promoter-TSS	Ano8	-
chr8.71486101.71486200	XM_006509686	Promoter-TSS	Ano8	-
chr8.71487701.71487800	XM_006509737	Promoter-TSS	Gtpbp3	-
chr8.71487801.71487900	XM_006509737	Promoter-TSS	Gtpbp3	-
chr8.71487901.71488000	XM_006509737	Promoter-TSS	Gtpbp3	-
chr8.71488001.71488100	XM_006509737	Promoter-TSS	Gtpbp3	-
chr8.71488101.71488200	XM_006509737	Promoter-TSS	Gtpbp3	-
chr8.71488201.71488300	XM_006509737	5'UTR	Gtpbp3	-
chr8.71489101.71489200	XM_006509737	Exon	Gtpbp3	-
chr8.71489201.71489300	XM_006509737	Exon	Gtpbp3	-
chr8.71497801.71497900	XM_006509737	TTS	Gtpbp3	-
chr8.71497901.71498000	XM_006509737	3'UTR	Gtpbp3	-
chr8.71498101.71498200	XM_006509737	3'UTR	Gtpbp3	-
chr8.71498201.71498300	XM_006509737	3'UTR	Gtpbp3	-
chr8.71507501.71507600	NM_032398	Intron	Plvap	-
chr8.71507601.71507700	NM_032398	Exon	Plvap	-
chr8.71507701.71507800	NM_032398	Exon	Plvap	-
chr8.71507801.71507900	NM_032398	Exon	Plvap	-
chr8.71507901.71508000	NM_032398	Exon	Plvap	-
chr8.71511901.71512000	NM_032398	Promoter-TSS	Plvap	-
chr8.71523801.71523900	NM_032398	Intergenic	-	Plvap
chr8.71523901.71524000	NM_032398	Intergenic	-	Plvap
chr8.71524001.71524100	NM_032398	Intergenic	-	Plvap
chr8.71524201.71524300	NM_032398	Intergenic	-	Plvap
chr8.71525301.71525400	NM_198095	Intergenic	-	Bst2
chr8.71525401.71525500	NM_198095	Intergenic	-	Bst2
chr8.71525501.71525600	NM_198095	Intergenic	-	Bst2
chr8.71525601.71525700	NM_198095	Intergenic	-	Bst2
chr8.71526401.71526500	NM_198095	Intergenic	-	Bst2
chr8.71528801.71528900	NM_198095	Intergenic	-	Bst2
chr8.71531301.71531400	NM_198095	Intergenic	-	Bst2
chr8.71531401.71531500	NM_198095	Intergenic	-	Bst2
chr8.71537201.71537300	NM_198095	Exon	Bst2	-
chr8.71537301.71537400	NM_198095	Promoter-TSS	Bst2	-
chr8.71537401.71537500	NM_198095	Promoter-TSS	Bst2	-
chr8.71537501.71537600	NM_198095	Promoter-TSS	Bst2	-
chr8.71537601.71537700	NM_198095	Promoter-TSS	Bst2	-
chr8.71537701.71537800	NM_198095	Promoter-TSS	Bst2	-
chr8.71542501.71542600	XM_006509762	Promoter-TSS	Mvb12a	-
chr8.71542601.71542700	XM_006509762	Promoter-TSS	Mvb12a	-
chr8.71542701.71542800	XM_006509762	Promoter-TSS	Mvb12a	-
chr8.71542801.71542900	XM_006509762	Promoter-TSS	Mvb12a	-
chr8.71542901.71543000	XM_006509762	Promoter-TSS	Mvb12a	-
chr8.71543001.71543100	XM_006509762	Exon	Mvb12a	-
chr8.71543101.71543200	XM_006509762	Exon	Mvb12a	-
chr8.71545401.71545500	XM_006509762	Intron	Mvb12a	-
chr8.71553201.71553300	XM_006509705	Intergenic	-	Tmem221
chr8.71558501.71558600	XM_006509705	Exon	Tmem221	-
chr8.71558601.71558700	XM_006509705	Exon	Tmem221	-
chr8.71558701.71558800	XM_006509705	Exon	Tmem221	-
chr8.71558801.71558900	XM_006509705	Promoter-TSS	Tmem221	-
chr8.71558901.71559000	XM_006509705	Promoter-TSS	Tmem221	-
chr8.71562501.71562600	XM_006509705	3'UTR	Tmem221	-
chr8.71562601.71562700	XM_006509705	Exon	Tmem221	-
chr8.71562701.71562800	XM_006509705	Exon	Tmem221	-
chr8.71562801.71562900	XM_006509663	Exon	Nxnl1	-
chr8.71562901.71563000	XM_006509663	Intron	Nxnl1	-
chr8.71563001.71563100	XM_006509663	Intron	Nxnl1	-
chr8.71569301.71569400	XM_006509670	5'UTR	Slc27a1	-
chr8.71569601.71569700	XM_006509670	Intron	Slc27a1	-
chr8.71569701.71569800	XM_006509670	Intron	Slc27a1	-
chr8.71569801.71569900	XM_006509670	Intron	Slc27a1	-
chr8.71569901.71570000	XM_006509670	Intron	Slc27a1	-
chr8.71570001.71570100	XM_006509670	Intron	Slc27a1	-
chr8.71570101.71570200	XM_006509670	Intron	Slc27a1	-
chr8.71579401.71579500	XM_006509670	Exon	Slc27a1	-
chr8.71579501.71579600	XM_006509670	Exon	Slc27a1	-
chr8.71579601.71579700	XM_006509670	Exon	Slc27a1	-
chr8.71584501.71584600	XM_006509714	Intron	Pgls	-
chr8.71584601.71584700	XM_006509714	Exon	Pgls	-
chr8.71584701.71584800	XM_006509714	Exon	Pgls	-
chr8.71591501.71591600	XM_006509714	Promoter-TSS	Pgls	-
chr8.71591601.71591700	XM_006509714	Promoter-TSS	Pgls	-
chr8.71591701.71591800	XM_006509714	Promoter-TSS	Pgls	-
chr8.71591801.71591900	XM_006509714	Promoter-TSS	Pgls	-
chr8.71591901.71592000	XM_006509714	Promoter-TSS	Pgls	-
chr8.71592001.71592100	XM_006509714	Promoter-TSS	Pgls	-
chr8.71592101.71592200	XM_006509714	Promoter-TSS	Pgls	-
chr8.71592201.71592300	XM_006509714	Promoter-TSS	Pgls	-
chr8.71592401.71592500	XM_006509714	Exon	Pgls	-
chr8.71592501.71592600	XM_006509714	Intron	Pgls	-
chr8.71592601.71592700	XM_006509714	Intron	Pgls	-
chr8.71592701.71592800	XM_006509714	Intron	Pgls	-
chr8.71595901.71596000	XM_006509530	Intron	Fam129c	-
chr8.71596001.71596100	XM_006509530	Intron	Fam129c	-
chr8.71596101.71596200	XM_006509530	Exon	Fam129c	-
chr8.71596201.71596300	XM_006509530	TTS	Fam129c	-
chr8.71596301.71596400	XM_006509530	TTS	Fam129c	-
chr8.71602001.71602100	XM_006509530	Intron	Fam129c	-
chr8.71602101.71602200	XM_006509530	Exon	Fam129c	-
chr8.71602201.71602300	XM_006509530	Exon	Fam129c	-
chr8.71602301.71602400	XM_006509530	Intron	Fam129c	-
chr8.71602401.71602500	XM_006509530	Exon	Fam129c	-
chr8.71602501.71602600	XM_006509530	Intron	Fam129c	-
chr8.71602601.71602700	XM_006509530	Exon	Fam129c	-
chr8.71602801.71602900	XM_006509530	Exon	Fam129c	-
chr8.71602901.71603000	XM_006509530	Intron	Fam129c	-
chr8.71603001.71603100	XM_006509530	Intron	Fam129c	-
chr8.71603701.71603800	XM_006509530	Exon	Fam129c	-
chr8.71603801.71603900	XM_006509530	Intron	Fam129c	-
chr8.71603901.71604000	XM_006509530	Exon	Fam129c	-
chr8.71610701.71610800	NM_146211	Promoter-TSS	Glt25d1	-
chr8.71610801.71610900	NM_146211	Promoter-TSS	Glt25d1	-
chr8.71610901.71611000	NM_146211	Promoter-TSS	Glt25d1	-
chr8.71611001.71611100	NM_146211	Promoter-TSS	Glt25d1	-
chr8.71611101.71611200	NM_146211	5'UTR	Glt25d1	-
chr8.71611201.71611300	NM_146211	Exon	Glt25d1	-
chr8.71611301.71611400	NM_146211	Exon	Glt25d1	-
chr8.71611401.71611500	NM_146211	Intron	Glt25d1	-
chr8.71611501.71611600	NM_146211	Intron	Glt25d1	-
chr8.71611601.71611700	NM_146211	Intron	Glt25d1	-
chr8.71611701.71611800	NM_146211	Intron	Glt25d1	-
chr8.71622701.71622800	NR_106035	Exon	Mir6769b	-
chr8.71629101.71629200	NR_106035	3'UTR	Mir6769b	-
chr8.71629701.71629800	NR_106035	Intron	Mir6769b	-
chr8.71629801.71629900	NR_106035	Intron	Mir6769b	-
chr8.71629901.71630000	NR_106035	Intron	Mir6769b	-
chr8.71630001.71630100	NR_106035	TTS	Mir6769b	-
chr8.71630101.71630200	NR_106035	TTS	Mir6769b	-
chr8.71630201.71630300	NR_106035	TTS	Mir6769b	-
chr8.71641901.71642000	NR_106035	Intron	Mir6769b	-
chr8.71654501.71654600	XM_006509691	Intron	Unc13a	-
chr8.71654601.71654700	XM_006509691	Intron	Unc13a	-
chr8.71656001.71656100	XM_006509691	Intron	Unc13a	-
chr8.71660401.71660500	XM_006509691	Exon	Unc13a	-
chr8.71660501.71660600	XM_006509691	Exon	Unc13a	-
chr8.71660601.71660700	XM_006509691	Intron	Unc13a	-
chr8.71660701.71660800	XM_006509691	Intron	Unc13a	-
chr8.71665401.71665500	XM_006509691	Intron	Unc13a	-
chr8.71665901.71666000	XM_006509691	Intron	Unc13a	-
chr8.71666001.71666100	XM_006509691	Exon	Unc13a	-
chr8.71666101.71666200	XM_006509691	Intron	Unc13a	-
chr8.71670701.71670800	XM_006509691	Intron	Unc13a	-
chr8.71671101.71671200	XM_006509691	Intron	Unc13a	-
chr8.71671201.71671300	XM_006509691	Intron	Unc13a	-
chr8.71671301.71671400	XM_006509691	Intron	Unc13a	-
chr8.71671401.71671500	XM_006509691	Intron	Unc13a	-
chr8.71671501.71671600	XM_006509691	Intron	Unc13a	-
chr8.71671601.71671700	XM_006509691	5'UTR	Unc13a	-
chr8.71676301.71676400	NM_001190830	Promoter-TSS	Jak3	-
chr8.71676401.71676500	NM_001190830	Promoter-TSS	Jak3	-
chr8.71679801.71679900	NM_001190830	Intron	Jak3	-
chr8.71679901.71680000	NM_001190830	Intron	Jak3	-
chr8.71680501.71680600	NM_001190830	Exon	Jak3	-
chr8.71680601.71680700	NM_001190830	Exon	Jak3	-
chr8.71681701.71681800	NM_001190830	Intron	Jak3	-
chr8.71681901.71682000	NM_001190830	Intron	Jak3	-
chr8.71682001.71682100	NM_001190830	Intron	Jak3	-
chr8.71682101.71682200	NM_001190830	Exon	Jak3	-
chr8.71684401.71684500	NM_013564	Intron	Insl3	-
chr8.71684501.71684600	NM_013564	Exon	Insl3	-
chr8.71685801.71685900	NM_013564	Exon	Insl3	-
chr8.71685901.71686000	NM_013564	Intron	Insl3	-
chr8.71686001.71686100	NM_013564	Exon	Insl3	-
chr8.71686101.71686200	NM_013564	Intron	Insl3	-
chr8.71686901.71687000	NM_013564	Exon	Insl3	-
chr8.71688701.71688800	NM_013564	Promoter-TSS	Insl3	-
chr8.71688801.71688900	NM_013564	Promoter-TSS	Insl3	-
chr8.71689901.71690000	NM_013564	Intron	Insl3	-
chr8.71690001.71690100	NM_013564	Intron	Insl3	-
chr8.71690101.71690200	NM_013564	Intron	Insl3	-
chr8.71692801.71692900	NM_013564	Exon	Insl3	-
chr8.71692901.71693000	NM_013564	Exon	Insl3	-
chr8.71693701.71693800	NM_013564	Exon	Insl3	-
chr8.71693801.71693900	NM_013564	Exon	Insl3	-
chr8.71693901.71694000	NM_013564	Intron	Insl3	-
chr8.71700301.71700400	XM_006509752	Intron	B3gnt3	-
chr8.71700401.71700500	XM_006509752	Intron	B3gnt3	-
chr8.71700501.71700600	XM_006509752	Intron	B3gnt3	-
chr8.71700601.71700700	XM_006509752	Intron	B3gnt3	-
chr8.71700701.71700800	XM_006509752	Intron	B3gnt3	-
chr8.71700801.71700900	XM_006509752	Intron	B3gnt3	-
chr8.71700901.71701000	XM_006509752	Intron	B3gnt3	-
chr8.71701001.71701100	XM_006509752	Intron	B3gnt3	-
chr8.71701501.71701600	XM_006509752	Intron	B3gnt3	-
chr8.71701601.71701700	XM_006509752	Intron	B3gnt3	-
chr8.71702601.71702700	XM_006509752	Promoter-TSS	B3gnt3	-
chr8.71702801.71702900	XM_006509752	Intergenic	-	B3gnt3
chr8.71708701.71708800	XM_006509752	Non-Coding	B3gnt3	-
chr8.71709601.71709700	XM_006509752	Exon	B3gnt3	-
chr8.71709701.71709800	XM_006509752	Exon	B3gnt3	-
chr8.71709801.71709900	XM_006509752	Intron	B3gnt3	-
chr8.71711401.71711500	XM_006509752	Exon	B3gnt3	-
chr8.71715501.71715600	XM_006509765	Exon	Fcho1	-
chr8.71723101.71723200	XM_006509765	Intron	Fcho1	-
chr8.71723201.71723300	XM_006509765	Intron	Fcho1	-
chr8.71725201.71725300	XM_006509765	Intron	Fcho1	-
chr8.71725301.71725400	XM_006509765	Intron	Fcho1	-
chr8.71725401.71725500	XM_006509765	Intron	Fcho1	-
chr8.71725501.71725600	XM_006509765	Intron	Fcho1	-
chr8.71741701.71741800	XM_006509765	Intergenic	-	Fcho1
chr8.71741801.71741900	XM_006509765	Intergenic	-	Fcho1
chr8.71741901.71742000	XM_006509765	Intergenic	-	Fcho1
chr8.71742001.71742100	XM_006509765	Intergenic	-	Fcho1
chr8.71881601.71881700	NM_145624	Promoter-TSS	Zfp709	-
chr8.71881701.71881800	NM_145624	Promoter-TSS	Zfp709	-
chr8.71881801.71881900	NM_145624	Promoter-TSS	Zfp709	-
chr8.71881901.71882000	NM_145624	Promoter-TSS	Zfp709	-
chr8.71882001.71882100	NM_145624	Promoter-TSS	Zfp709	-
chr8.71882101.71882200	NM_145624	Promoter-TSS	Zfp709	-
chr8.71882201.71882300	NM_145624	Intron	Zfp709	-
chr8.71901501.71901600	NM_001166645	Intergenic	-	Zfp882
chr8.71904001.71904100	NM_001166645	Intergenic	-	Zfp882
chr8.71904101.71904200	NM_001166645	Intergenic	-	Zfp882
chr8.71904201.71904300	NM_001166645	Intergenic	-	Zfp882
chr8.71908501.71908600	NM_001166645	Promoter-TSS	Zfp882	-
chr8.71908601.71908700	NM_001166645	Promoter-TSS	Zfp882	-
chr8.71908701.71908800	NM_001166645	Intron	Zfp882	-
chr8.71908801.71908900	NM_001166645	Intron	Zfp882	-
chr8.71908901.71909000	NM_001166645	Intron	Zfp882	-
chr8.71909001.71909100	NM_001166645	Intron	Zfp882	-
chr8.71922801.71922900	NM_133358	Promoter-TSS	Zfp617	-
chr8.71922901.71923000	NM_133358	5'UTR	Zfp617	-
chr8.71923001.71923100	NM_133358	Intron	Zfp617	-
chr8.71923101.71923200	NM_133358	Intron	Zfp617	-
chr8.71923201.71923300	NM_133358	Intron	Zfp617	-
chr8.71923301.71923400	NM_133358	Intron	Zfp617	-
chr8.71950701.71950800	XM_006509664	Promoter-TSS	Zfp961	-
chr8.71950801.71950900	XM_006509664	Promoter-TSS	Zfp961	-
chr8.71950901.71951000	XM_006509664	Promoter-TSS	Zfp961	-
chr8.71951001.71951100	XM_006509664	Promoter-TSS	Zfp961	-
chr8.71992901.71993000	XM_006509748	Exon	Cyp4f18	-
chr8.72032601.72032700	XM_006509748	Intergenic	-	Cyp4f18
chr8.72032701.72032800	XM_006509748	Intergenic	-	Cyp4f18
chr8.72035101.72035200	NM_207555	Intergenic	-	Olfr372
chr8.72035201.72035300	NM_207555	Intergenic	-	Olfr372
chr8.72134901.72135000	NM_001001491	Promoter-TSS	Tpm4	-
chr8.72135001.72135100	NM_001001491	Promoter-TSS	Tpm4	-
chr8.72135101.72135200	NM_001001491	Promoter-TSS	Tpm4	-
chr8.72135301.72135400	NM_001001491	Promoter-TSS	Tpm4	-
chr8.72135401.72135500	NM_001001491	Exon	Tpm4	-
chr8.72135501.72135600	NM_001001491	Intron	Tpm4	-
chr8.72135601.72135700	NM_001001491	Intron	Tpm4	-
chr8.72135701.72135800	NM_001001491	Intron	Tpm4	-
chr8.72135801.72135900	NM_001001491	Intron	Tpm4	-
chr8.72135901.72136000	NM_001001491	Intron	Tpm4	-
chr8.72136001.72136100	NM_001001491	Intron	Tpm4	-
chr8.72136101.72136200	NM_001001491	Intron	Tpm4	-
chr8.72136201.72136300	NM_001001491	Intron	Tpm4	-
chr8.72136401.72136500	NM_001001491	Intron	Tpm4	-
chr8.72136701.72136800	NM_001001491	Intron	Tpm4	-
chr8.72160401.72160500	XM_006509565	Promoter-TSS	Rab8a	-
chr8.72160601.72160700	XM_006509565	Promoter-TSS	Rab8a	-
chr8.72160701.72160800	XM_006509565	Promoter-TSS	Rab8a	-
chr8.72160801.72160900	XM_006509565	Promoter-TSS	Rab8a	-
chr8.72161001.72161100	XM_006509565	Promoter-TSS	Rab8a	-
chr8.72161101.72161200	XM_006509565	Promoter-TSS	Rab8a	-
chr8.72161201.72161300	XM_006509565	Promoter-TSS	Rab8a	-
chr8.72161301.72161400	XM_006509565	5'UTR	Rab8a	-
chr8.72161401.72161500	XM_006509565	Exon	Rab8a	-
chr8.72161501.72161600	XM_006509565	Intron	Rab8a	-
chr8.72161701.72161800	XM_006509565	Intron	Rab8a	-
chr8.72180201.72180300	NM_197944	3'UTR	Hsh2d	-
chr8.72180301.72180400	NM_197944	3'UTR	Hsh2d	-
chr8.72219601.72219700	NM_026455	Promoter-TSS	Fam32a	-
chr8.72219701.72219800	NM_026455	Promoter-TSS	Fam32a	-
chr8.72219801.72219900	NM_026455	Exon	Fam32a	-
chr8.72219901.72220000	NM_026455	Exon	Fam32a	-
chr8.72220001.72220100	NM_026455	Exon	Fam32a	-
chr8.7222801.7222900	XM_006508694	Intergenic	-	Efnb2
chr8.72239201.72239300	XM_006509538	Promoter-TSS	Ap1m1	-
chr8.72239401.72239500	XM_006509538	Promoter-TSS	Ap1m1	-
chr8.72239501.72239600	XM_006509538	Promoter-TSS	Ap1m1	-
chr8.72239901.72240000	XM_006509538	Promoter-TSS	Ap1m1	-
chr8.72240001.72240100	XM_006509538	Promoter-TSS	Ap1m1	-
chr8.72240101.72240200	XM_006509538	Promoter-TSS	Ap1m1	-
chr8.72240201.72240300	XM_006509538	Intron	Ap1m1	-
chr8.72240401.72240500	XM_006509538	Intron	Ap1m1	-
chr8.72240501.72240600	XM_006509538	Intron	Ap1m1	-
chr8.72271301.72271400	XM_006509538	Intergenic	-	Ap1m1
chr8.72278001.72278100	XM_006509538	Intergenic	-	Ap1m1
chr8.72292101.72292200	NM_008452	Intergenic	-	Klf2
chr8.72292201.72292300	NM_008452	Intergenic	-	Klf2
chr8.72305201.72305300	NM_008452	Intergenic	-	Klf2
chr8.72318701.72318800	NM_008452	Promoter-TSS	Klf2	-
chr8.72318801.72318900	NM_008452	Promoter-TSS	Klf2	-
chr8.72319001.72319100	NM_008452	Promoter-TSS	Klf2	-
chr8.72319101.72319200	NM_008452	Promoter-TSS	Klf2	-
chr8.72319301.72319400	NM_008452	Intron	Klf2	-
chr8.72319401.72319500	NM_008452	Exon	Klf2	-
chr8.72319501.72319600	NM_008452	Exon	Klf2	-
chr8.72319601.72319700	NM_008452	Exon	Klf2	-
chr8.72319701.72319800	NM_008452	Exon	Klf2	-
chr8.72319801.72319900	NM_008452	Exon	Klf2	-
chr8.72319901.72320000	NM_008452	Exon	Klf2	-
chr8.72320001.72320100	NM_008452	Exon	Klf2	-
chr8.72320201.72320300	NM_008452	Intron	Klf2	-
chr8.72320701.72320800	NM_008452	Exon	Klf2	-
chr8.72320801.72320900	NM_008452	Exon	Klf2	-
chr8.72320901.72321000	NM_008452	3'UTR	Klf2	-
chr8.72358201.72358300	NM_008452	Intron	Klf2	-
chr8.72358301.72358400	NM_008452	Exon	Klf2	-
chr8.72378901.72379000	XM_006509544	3'UTR	Eps15l1	-
chr8.72379001.72379100	XM_006509544	Exon	Eps15l1	-
chr8.72409201.72409300	XM_006509544	Intron	Eps15l1	-
chr8.72421001.72421100	XM_006509544	Intron	Eps15l1	-
chr8.72421101.72421200	XM_006509544	Intron	Eps15l1	-
chr8.72421201.72421300	XM_006509544	Intron	Eps15l1	-
chr8.72421401.72421500	XM_006509544	Promoter-TSS	Eps15l1	-
chr8.72421501.72421600	XM_006509544	Promoter-TSS	Eps15l1	-
chr8.72421601.72421700	XM_006509544	Promoter-TSS	Eps15l1	-
chr8.72421701.72421800	XM_006509544	Promoter-TSS	Eps15l1	-
chr8.72462001.72462100	NR_106036	Exon	Mir7068	-
chr8.72462101.72462200	NR_106036	Intron	Mir7068	-
chr8.72462201.72462300	NR_106036	Exon	Mir7068	-
chr8.72474501.72474600	XM_006509685	Intron	Cherp	-
chr8.72474701.72474800	XM_006509685	Exon	Cherp	-
chr8.72474801.72474900	XM_006509685	Intron	Cherp	-
chr8.72474901.72475000	XM_006509685	Intron	Cherp	-
chr8.72475001.72475100	XM_006509685	Intron	Cherp	-
chr8.72475101.72475200	XM_006509685	Promoter-TSS	Cherp	-
chr8.72475201.72475300	XM_006509685	Promoter-TSS	Cherp	-
chr8.72475301.72475400	XM_006509685	Promoter-TSS	Cherp	-
chr8.72492001.72492100	XM_006509684	Intron	Slc35e1	-
chr8.72492101.72492200	XM_006509684	Intron	Slc35e1	-
chr8.72492201.72492300	XM_006509684	Exon	Slc35e1	-
chr8.72492301.72492400	XM_006509684	Exon	Slc35e1	-
chr8.72492401.72492500	XM_006509684	Exon	Slc35e1	-
chr8.72492501.72492600	XM_006509684	Promoter-TSS	Slc35e1	-
chr8.72492601.72492700	XM_006509684	Promoter-TSS	Slc35e1	-
chr8.72492801.72492900	XM_006509684	Promoter-TSS	Slc35e1	-
chr8.72492901.72493000	XM_006509684	Promoter-TSS	Slc35e1	-
chr8.72493001.72493100	XM_006509684	Promoter-TSS	Slc35e1	-
chr8.72493101.72493200	XM_006509684	Promoter-TSS	Slc35e1	-
chr8.72495701.72495800	XM_006509684	Exon	Slc35e1	-
chr8.72495901.72496000	XM_006509684	Exon	Slc35e1	-
chr8.72496301.72496400	XM_006509684	Exon	Slc35e1	-
chr8.72496401.72496500	XM_006509684	Exon	Slc35e1	-
chr8.72518301.72518400	XM_006509684	Intron	Slc35e1	-
chr8.72518401.72518500	XM_006509684	Intron	Slc35e1	-
chr8.72547501.72547600	XM_006509739	Intron	Med26	-
chr8.72547601.72547700	XM_006509739	Intron	Med26	-
chr8.72547801.72547900	XM_006509739	Intron	Med26	-
chr8.72547901.72548000	XM_006509739	Exon	Med26	-
chr8.72548101.72548200	XM_006509739	5'UTR	Med26	-
chr8.72548201.72548300	XM_006509739	Promoter-TSS	Med26	-
chr8.72548301.72548400	XM_006509739	Promoter-TSS	Med26	-
chr8.72548401.72548500	XM_006509739	Promoter-TSS	Med26	-
chr8.72548501.72548600	XM_006509739	Promoter-TSS	Med26	-
chr8.72567101.72567200	NM_172396	3'UTR	Smim7	-
chr8.72570601.72570700	NM_172396	Intron	Smim7	-
chr8.72570801.72570900	NM_172396	Intron	Smim7	-
chr8.72570901.72571000	NM_172396	Promoter-TSS	Smim7	-
chr8.72571001.72571100	NM_172396	Promoter-TSS	Smim7	-
chr8.72571101.72571200	NM_172396	Promoter-TSS	Smim7	-
chr8.72571201.72571300	NM_172396	Promoter-TSS	Smim7	-
chr8.72571301.72571400	NM_172396	Promoter-TSS	Smim7	-
chr8.72571401.72571500	NM_172396	Promoter-TSS	Smim7	-
chr8.72571901.72572000	XM_006509771	Promoter-TSS	Tmem38a	-
chr8.72572001.72572100	XM_006509771	Promoter-TSS	Tmem38a	-
chr8.72579501.72579600	XM_006509771	Intron	Tmem38a	-
chr8.72579601.72579700	XM_006509771	Exon	Tmem38a	-
chr8.72579701.72579800	XM_006509771	Intron	Tmem38a	-
chr8.72646501.72646600	XM_006531086	Promoter-TSS	Nwd1	-
chr8.72677501.72677600	XM_006531086	Intron	Nwd1	-
chr8.72677601.72677700	XM_006531086	Intron	Nwd1	-
chr8.72686901.72687000	XM_006530789	Intron	Sin3b	-
chr8.72687001.72687100	XM_006530789	Intron	Sin3b	-
chr8.72687101.72687200	XM_006530789	Intron	Sin3b	-
chr8.72723401.72723500	XM_006530789	Intron	Sin3b	-
chr8.72723501.72723600	XM_006530789	Intron	Sin3b	-
chr8.72723601.72723700	XM_006530789	Intron	Sin3b	-
chr8.72723701.72723800	XM_006530789	Intron	Sin3b	-
chr8.72740401.72740500	XM_006530789	TTS	Sin3b	-
chr8.72740501.72740600	XM_006530789	TTS	Sin3b	-
chr8.72740601.72740700	XM_006530789	TTS	Sin3b	-
chr8.72741401.72741500	XM_006530789	Intron	Sin3b	-
chr8.72741601.72741700	XM_006530789	Intron	Sin3b	-
chr8.72741801.72741900	XM_006530789	Exon	Sin3b	-
chr8.72750001.72750100	XM_006530660	Exon	F2rl3	-
chr8.72750101.72750200	XM_006530660	Exon	F2rl3	-
chr8.72750201.72750300	XM_006530660	Exon	F2rl3	-
chr8.72756801.72756900	XM_006530660	Exon	F2rl3	-
chr8.72756901.72757000	XM_006530660	Exon	F2rl3	-
chr8.72757201.72757300	XM_006530660	Exon	F2rl3	-
chr8.72757301.72757400	XM_006530660	Exon	F2rl3	-
chr8.72757401.72757500	XM_006530660	3'UTR	F2rl3	-
chr8.72757901.72758000	XM_006530660	3'UTR	F2rl3	-
chr8.72758001.72758100	XM_006530660	3'UTR	F2rl3	-
chr8.72762401.72762500	XM_006530660	Exon	F2rl3	-
chr8.72762501.72762600	XM_006530660	Exon	F2rl3	-
chr8.72762601.72762700	XM_006530660	Exon	F2rl3	-
chr8.72762801.72762900	XM_006530660	Exon	F2rl3	-
chr8.72762901.72763000	XM_006530660	Exon	F2rl3	-
chr8.72863001.72863100	XM_006530660	Intron	F2rl3	-
chr8.72863101.72863200	XM_006530660	Intron	F2rl3	-
chr8.72864701.72864800	XM_006530660	Intron	F2rl3	-
chr8.72868901.72869000	XM_006530660	Intron	F2rl3	-
chr8.72869101.72869200	XM_006530660	Intron	F2rl3	-
chr8.72871501.72871600	XM_006530660	Intron	F2rl3	-
chr8.72889701.72889800	NR_039551	Intron	Mir28b	-
chr8.7302701.7302800	XM_006508694	Intergenic	-	Efnb2
chr8.73027701.73027800	NR_039551	Intron	Mir28b	-
chr8.73251301.73251400	XM_006530727	Intron	Large	-
chr8.73251501.73251600	XM_006530727	Intron	Large	-
chr8.73251601.73251700	XM_006530727	Intron	Large	-
chr8.73260801.73260900	XM_006530727	Intron	Large	-
chr8.73260901.73261000	XM_006530727	Intron	Large	-
chr8.73261001.73261100	XM_006530727	Intron	Large	-
chr8.73352101.73352200	XM_006530727	Intron	Large	-
chr8.73352301.73352400	XM_006530727	Intron	Large	-
chr8.73352401.73352500	XM_006530727	Intron	Large	-
chr8.73352501.73352600	XM_006530727	Promoter-TSS	Large	-
chr8.73352601.73352700	XM_006530727	Promoter-TSS	Large	-
chr8.73352701.73352800	XM_006530727	Promoter-TSS	Large	-
chr8.73352901.73353000	XM_006530727	Promoter-TSS	Large	-
chr8.73353001.73353100	XM_006530727	Promoter-TSS	Large	-
chr8.73353201.73353300	XM_006530727	Promoter-TSS	Large	-
chr8.73353301.73353400	XM_006530727	Promoter-TSS	Large	-
chr8.73353401.73353500	XM_006530727	Promoter-TSS	Large	-
chr8.73353501.73353600	XM_006530727	Promoter-TSS	Large	-
chr8.73353601.73353700	XM_006530727	Intergenic	-	Large
chr8.73353701.73353800	XM_006530727	Intergenic	-	Large
chr8.73353801.73353900	XM_006530727	Intergenic	-	Large
chr8.73353901.73354000	XM_006530727	Intergenic	-	Large
chr8.73354001.73354100	XM_006530727	Intergenic	-	Large
chr8.73354101.73354200	XM_006530727	Intergenic	-	Large
chr8.73354201.73354300	XM_006530727	Intergenic	-	Large
chr8.73354301.73354400	XM_006530727	Intergenic	-	Large
chr8.73354401.73354500	XM_006530727	Intergenic	-	Large
chr8.73354501.73354600	XM_006530727	Intergenic	-	Large
chr8.73365801.73365900	XM_006530727	Intergenic	-	Large
chr8.73365901.73366000	XM_006530727	Intergenic	-	Large
chr8.73392001.73392100	XM_006530727	Intergenic	-	Large
chr8.73392101.73392200	XM_006530727	Intergenic	-	Large
chr8.73426501.73426600	XM_006530727	Intergenic	-	Large
chr8.73426601.73426700	XM_006530727	Intergenic	-	Large
chr8.73426701.73426800	XM_006530727	Intergenic	-	Large
chr8.73426801.73426900	XM_006530727	Intergenic	-	Large
chr8.73426901.73427000	XM_006530727	Intergenic	-	Large
chr8.73498001.73498100	XM_006530727	Intergenic	-	Large
chr8.73498101.73498200	XM_006530727	Intergenic	-	Large
chr8.73498201.73498300	XM_006530727	Intergenic	-	Large
chr8.7350901.7351000	XM_006508694	Intergenic	-	Efnb2
chr8.7351001.7351100	XM_006508694	Intergenic	-	Efnb2
chr8.73511301.73511400	XM_006530727	Intergenic	-	Large
chr8.73511401.73511500	XM_006530727	Intergenic	-	Large
chr8.73511501.73511600	XM_006530727	Intergenic	-	Large
chr8.73530001.73530100	XM_006530727	Intergenic	-	Large
chr8.73530101.73530200	XM_006530727	Intergenic	-	Large
chr8.73530201.73530300	XM_006530727	Intergenic	-	Large
chr8.73543501.73543600	XM_006530727	Intergenic	-	Large
chr8.73543601.73543700	XM_006530727	Intergenic	-	Large
chr8.73553301.73553400	XM_006530727	Intergenic	-	Large
chr8.73553401.73553500	XM_006530727	Intergenic	-	Large
chr8.73641401.73641500	XM_006530727	Intergenic	-	Large
chr8.73641601.73641700	XM_006530727	Intergenic	-	Large
chr8.73667401.73667500	XM_006530727	Intergenic	-	Large
chr8.73667501.73667600	XM_006530727	Intergenic	-	Large
chr8.73667601.73667700	XM_006530727	Intergenic	-	Large
chr8.73667701.73667800	XM_006530727	Intergenic	-	Large
chr8.73667801.73667900	XM_006530727	Intergenic	-	Large
chr8.73760101.73760200	XM_006530727	Intergenic	-	Large
chr8.73760201.73760300	XM_006530727	Intergenic	-	Large
chr8.73760301.73760400	XM_006530727	Intergenic	-	Large
chr8.73838601.73838700	XM_006530727	Intergenic	-	Large
chr8.73838701.73838800	XM_006530727	Intergenic	-	Large
chr8.73838801.73838900	XM_006530727	Intergenic	-	Large
chr8.73932801.73932900	XM_006530727	Intergenic	-	Large
chr8.74005501.74005600	XM_006530727	Intergenic	-	Large
chr8.74015801.74015900	XM_006530727	Intergenic	-	Large
chr8.74015901.74016000	XM_006530727	Intergenic	-	Large
chr8.74016001.74016100	XM_006530727	Intergenic	-	Large
chr8.74173101.74173200	XM_006531370	Intergenic	-	Isx
chr8.74259201.74259300	XM_006531370	Intergenic	-	Isx
chr8.74265101.74265200	XM_006531370	Intergenic	-	Isx
chr8.74519901.74520000	XM_006531370	Intergenic	-	Isx
chr8.74520001.74520100	XM_006531370	Intergenic	-	Isx
chr8.74520101.74520200	XM_006531370	Intergenic	-	Isx
chr8.74520201.74520300	XM_006531370	Intergenic	-	Isx
chr8.74520301.74520400	XM_006531370	Intergenic	-	Isx
chr8.74520401.74520500	XM_006531370	Intergenic	-	Isx
chr8.74547101.74547200	XM_006531370	Intergenic	-	Isx
chr8.74547201.74547300	XM_006531370	Intergenic	-	Isx
chr8.74567301.74567400	XM_006531370	Intergenic	-	Isx
chr8.74572001.74572100	XM_006531370	Intergenic	-	Isx
chr8.74572101.74572200	XM_006531370	Intergenic	-	Isx
chr8.74572201.74572300	XM_006531370	Intergenic	-	Isx
chr8.74585901.74586000	XM_006531370	Intergenic	-	Isx
chr8.74588201.74588300	XM_006531370	Intergenic	-	Isx
chr8.74588301.74588400	XM_006531370	Intergenic	-	Isx
chr8.74595501.74595600	XM_006531370	Intergenic	-	Isx
chr8.74595601.74595700	XM_006531370	Intergenic	-	Isx
chr8.74705001.74705100	XM_006531370	Intergenic	-	Isx
chr8.74705601.74705700	XM_006531370	Intergenic	-	Isx
chr8.74705701.74705800	XM_006531370	Intergenic	-	Isx
chr8.74705801.74705900	XM_006531370	Intergenic	-	Isx
chr8.74746001.74746100	XM_006531370	Intergenic	-	Isx
chr8.74746101.74746200	XM_006531370	Intergenic	-	Isx
chr8.74746201.74746300	XM_006531370	Intergenic	-	Isx
chr8.74779601.74779700	XM_006531370	Intergenic	-	Isx
chr8.74793901.74794000	XM_006531370	Intergenic	-	Isx
chr8.74794001.74794100	XM_006531370	Intergenic	-	Isx
chr8.74794101.74794200	XM_006531370	Intergenic	-	Isx
chr8.74794201.74794300	XM_006531370	Intergenic	-	Isx
chr8.74807601.74807700	XM_006531370	Intergenic	-	Isx
chr8.74921301.74921400	XM_006531370	Intergenic	-	Isx
chr8.74922501.74922600	XM_006531370	Intergenic	-	Isx
chr8.74922601.74922700	XM_006531370	Intergenic	-	Isx
chr8.74922701.74922800	XM_006531370	Intergenic	-	Isx
chr8.74993601.74993700	XM_006531362	Promoter-TSS	Hmgxb4	-
chr8.74993701.74993800	XM_006531362	Promoter-TSS	Hmgxb4	-
chr8.74993901.74994000	XM_006531362	Intron	Hmgxb4	-
chr8.74994001.74994100	XM_006531362	Intron	Hmgxb4	-
chr8.74994201.74994300	XM_006531362	Intron	Hmgxb4	-
chr8.74994301.74994400	XM_006531362	Intron	Hmgxb4	-
chr8.75001201.75001300	XM_006531362	Exon	Hmgxb4	-
chr8.75001301.75001400	XM_006531362	Exon	Hmgxb4	-
chr8.75007801.75007900	XM_006531362	Intron	Hmgxb4	-
chr8.75033501.75033600	XM_006530843	Promoter-TSS	Tom1	-
chr8.75033601.75033700	XM_006530843	Promoter-TSS	Tom1	-
chr8.75033801.75033900	XM_006530843	Intron	Tom1	-
chr8.75033901.75034000	XM_006530843	Intron	Tom1	-
chr8.75034101.75034200	XM_006530843	Intron	Tom1	-
chr8.75034201.75034300	XM_006530843	Intron	Tom1	-
chr8.75034301.75034400	XM_006530843	Intron	Tom1	-
chr8.75034401.75034500	XM_006530843	Intron	Tom1	-
chr8.75052201.75052300	XM_006530843	Exon	Tom1	-
chr8.75085901.75086000	NM_010442	Intergenic	-	Hmox1
chr8.75093501.75093600	NM_010442	Promoter-TSS	Hmox1	-
chr8.75093601.75093700	NM_010442	Promoter-TSS	Hmox1	-
chr8.75106401.75106500	XM_006530750	Intergenic	-	Mcm5
chr8.75106601.75106700	XM_006530750	Intergenic	-	Mcm5
chr8.75109401.75109500	XM_006530750	Promoter-TSS	Mcm5	-
chr8.75109501.75109600	XM_006530750	Promoter-TSS	Mcm5	-
chr8.75109601.75109700	XM_006530750	Intron	Mcm5	-
chr8.75109701.75109800	XM_006530750	Exon	Mcm5	-
chr8.75109801.75109900	XM_006530750	Exon	Mcm5	-
chr8.75110001.75110100	XM_006530750	Intron	Mcm5	-
chr8.75110101.75110200	XM_006530750	Exon	Mcm5	-
chr8.75146101.75146200	XM_006530750	Intergenic	-	Mcm5
chr8.75146201.75146300	XM_006530750	Intergenic	-	Mcm5
chr8.75146501.75146600	XM_006530750	Intergenic	-	Mcm5
chr8.75146601.75146700	XM_006530750	Intergenic	-	Mcm5
chr8.75208801.75208900	NM_029182	Intergenic	-	Rasd2
chr8.75212801.75212900	NM_029182	Intergenic	-	Rasd2
chr8.75212901.75213000	NM_029182	Promoter-TSS	Rasd2	-
chr8.75213001.75213100	NM_029182	Promoter-TSS	Rasd2	-
chr8.75213101.75213200	NM_029182	Promoter-TSS	Rasd2	-
chr8.75213201.75213300	NM_029182	Promoter-TSS	Rasd2	-
chr8.75213301.75213400	NM_029182	Promoter-TSS	Rasd2	-
chr8.75213401.75213500	NM_029182	Promoter-TSS	Rasd2	-
chr8.75213501.75213600	NM_029182	Promoter-TSS	Rasd2	-
chr8.75213601.75213700	NM_029182	Promoter-TSS	Rasd2	-
chr8.75213701.75213800	NM_029182	Promoter-TSS	Rasd2	-
chr8.75213801.75213900	NM_029182	Promoter-TSS	Rasd2	-
chr8.75213901.75214000	NM_029182	Promoter-TSS	Rasd2	-
chr8.75214001.75214100	NM_029182	5'UTR	Rasd2	-
chr8.75214701.75214800	NM_029182	Intron	Rasd2	-
chr8.75216201.75216300	NM_029182	Intron	Rasd2	-
chr8.75216501.75216600	NM_029182	Intron	Rasd2	-
chr8.75217001.75217100	NM_029182	Intron	Rasd2	-
chr8.75218801.75218900	NM_029182	Intron	Rasd2	-
chr8.75221701.75221800	NM_029182	Exon	Rasd2	-
chr8.75223301.75223400	NM_029182	3'UTR	Rasd2	-
chr8.75247401.75247500	NM_029182	Intergenic	-	Rasd2
chr8.75247501.75247600	NM_029182	Intergenic	-	Rasd2
chr8.75247601.75247700	NM_029182	Intergenic	-	Rasd2
chr8.75262501.75262600	NM_029182	Intergenic	-	Rasd2
chr8.75262601.75262700	NM_029182	Intergenic	-	Rasd2
chr8.75339601.75339700	NM_001164235	Intergenic	-	1700007B14Rik
chr8.7536301.7536400	XM_006508694	Intergenic	-	Efnb2
chr8.75366801.75366900	NM_001164235	Intergenic	-	1700007B14Rik
chr8.75366901.75367000	NM_001164235	Intergenic	-	1700007B14Rik
chr8.75383701.75383800	NM_001164235	Intergenic	-	1700007B14Rik
chr8.75383801.75383900	NM_001164235	Intergenic	-	1700007B14Rik
chr8.75383901.75384000	NM_001164235	Intergenic	-	1700007B14Rik
chr8.7542101.7542200	XM_006508694	Intergenic	-	Efnb2
chr8.7542201.7542300	XM_006508694	Intergenic	-	Efnb2
chr8.75425601.75425700	NM_001164235	Intergenic	-	1700007B14Rik
chr8.75425801.75425900	NM_001164235	Intergenic	-	1700007B14Rik
chr8.75529101.75529200	NM_001164235	Intron	1700007B14Rik	-
chr8.75567501.75567600	NM_001164235	Intron	1700007B14Rik	-
chr8.75587601.75587700	NM_001164235	Intron	1700007B14Rik	-
chr8.75712801.75712900	NM_001164235	Intron	1700007B14Rik	-
chr8.75713101.75713200	NM_001164235	Intron	1700007B14Rik	-
chr8.75733201.75733300	NM_001164235	Intron	1700007B14Rik	-
chr8.75786801.75786900	NM_001164235	Intron	1700007B14Rik	-
chr8.75786901.75787000	NM_001164235	Intron	1700007B14Rik	-
chr8.75872601.75872700	NM_001164235	Intron	1700007B14Rik	-
chr8.75872701.75872800	NM_001164235	Intron	1700007B14Rik	-
chr8.75872801.75872900	NM_001164235	Intron	1700007B14Rik	-
chr8.75872901.75873000	NM_001164235	Intron	1700007B14Rik	-
chr8.75903801.75903900	NM_001164235	Intron	1700007B14Rik	-
chr8.75903901.75904000	NM_001164235	Intron	1700007B14Rik	-
chr8.75904001.75904100	NM_001164235	Intron	1700007B14Rik	-
chr8.75904101.75904200	NM_001164235	Intron	1700007B14Rik	-
chr8.7591201.7591300	XM_006508694	Intergenic	-	Efnb2
chr8.75917601.75917700	NM_001164235	Intron	1700007B14Rik	-
chr8.75917701.75917800	NM_001164235	Intron	1700007B14Rik	-
chr8.75919801.75919900	NM_001164235	Intron	1700007B14Rik	-
chr8.75939401.75939500	NM_001164235	Intron	1700007B14Rik	-
chr8.76169901.76170000	NM_001164235	Intergenic	-	1700007B14Rik
chr8.76270201.76270300	NR_028579	Intergenic	-	Gm10649
chr8.76311701.76311800	NR_028579	Intergenic	-	Gm10649
chr8.76311901.76312000	NR_028579	Intergenic	-	Gm10649
chr8.76312001.76312100	NR_028579	Intergenic	-	Gm10649
chr8.76312101.76312200	NR_028579	Intergenic	-	Gm10649
chr8.76322701.76322800	NR_028579	Intergenic	-	Gm10649
chr8.76468201.76468300	NR_028579	Intergenic	-	Gm10649
chr8.76468301.76468400	NR_028579	Intergenic	-	Gm10649
chr8.76468401.76468500	NR_028579	Intergenic	-	Gm10649
chr8.76468501.76468600	NR_028579	Intergenic	-	Gm10649
chr8.76889801.76889900	NR_028579	Intron	Gm10649	-
chr8.76899101.76899200	NR_028579	Intron	Gm10649	-
chr8.76899201.76899300	NR_028579	Intron	Gm10649	-
chr8.76899301.76899400	NR_028579	Intron	Gm10649	-
chr8.76899401.76899500	NR_028579	Intron	Gm10649	-
chr8.76899901.76900000	NR_028579	Intron	Gm10649	-
chr8.76900001.76900100	NR_028579	Intron	Gm10649	-
chr8.76900101.76900200	NR_028579	Promoter-TSS	Gm10649	-
chr8.76900201.76900300	NR_028579	Promoter-TSS	Gm10649	-
chr8.76900301.76900400	NR_028579	Promoter-TSS	Gm10649	-
chr8.76900401.76900500	NR_028579	Promoter-TSS	Gm10649	-
chr8.76900701.76900800	NR_028579	Promoter-TSS	Gm10649	-
chr8.76900801.76900900	NR_028579	Promoter-TSS	Gm10649	-
chr8.76900901.76901000	NR_028579	Promoter-TSS	Gm10649	-
chr8.76901001.76901100	NR_028579	Promoter-TSS	Gm10649	-
chr8.76901901.76902000	XM_006530574	Promoter-TSS	Nr3c2	-
chr8.76902001.76902100	XM_006530574	Promoter-TSS	Nr3c2	-
chr8.76902101.76902200	XM_006530574	Promoter-TSS	Nr3c2	-
chr8.76902301.76902400	XM_006530574	Promoter-TSS	Nr3c2	-
chr8.76902501.76902600	XM_006530574	Promoter-TSS	Nr3c2	-
chr8.76909301.76909400	XM_006530574	Exon	Nr3c2	-
chr8.76909801.76909900	XM_006530574	Exon	Nr3c2	-
chr8.76909901.76910000	XM_006530574	Exon	Nr3c2	-
chr8.77105101.77105200	XM_006530574	Intron	Nr3c2	-
chr8.77105401.77105500	XM_006530574	Intron	Nr3c2	-
chr8.77186701.77186800	XM_006530574	Intron	Nr3c2	-
chr8.77186801.77186900	XM_006530574	Intron	Nr3c2	-
chr8.77251601.77251700	NR_028125	Intron	0610038B21Rik	-
chr8.77289701.77289800	NR_028125	Intron	0610038B21Rik	-
chr8.77289801.77289900	NR_028125	Intron	0610038B21Rik	-
chr8.77289901.77290000	NR_028125	Intron	0610038B21Rik	-
chr8.77311701.77311800	NR_028125	Intron	0610038B21Rik	-
chr8.77317101.77317200	NR_028125	Intron	0610038B21Rik	-
chr8.77317201.77317300	NR_028125	Intron	0610038B21Rik	-
chr8.77331801.77331900	NR_028125	Intron	0610038B21Rik	-
chr8.77331901.77332000	NR_028125	Intron	0610038B21Rik	-
chr8.7733901.7734000	XM_006508694	Intergenic	-	Efnb2
chr8.77343201.77343300	NR_028125	Intron	0610038B21Rik	-
chr8.77359701.77359800	NR_028125	Intron	0610038B21Rik	-
chr8.77387401.77387500	NR_028125	Intron	0610038B21Rik	-
chr8.77387501.77387600	NR_028125	Intron	0610038B21Rik	-
chr8.77427601.77427700	NR_028125	Intron	0610038B21Rik	-
chr8.77451201.77451300	NR_028125	Intron	0610038B21Rik	-
chr8.77497301.77497400	NR_028125	Intron	0610038B21Rik	-
chr8.77501301.77501400	NR_028125	Intron	0610038B21Rik	-
chr8.77505301.77505400	NR_028125	Intron	0610038B21Rik	-
chr8.77505401.77505500	NR_028125	Intron	0610038B21Rik	-
chr8.77517401.77517500	NR_028125	Non-Coding	0610038B21Rik	-
chr8.77517501.77517600	XM_006531494	Non-Coding	Arhgap10	-
chr8.77517601.77517700	XM_006531494	Exon	Arhgap10	-
chr8.77517701.77517800	XM_006531494	Exon	Arhgap10	-
chr8.77517801.77517900	XM_006531494	Promoter-TSS	Arhgap10	-
chr8.77517901.77518000	XM_006531494	Promoter-TSS	Arhgap10	-
chr8.77518001.77518100	XM_006531494	Promoter-TSS	Arhgap10	-
chr8.77518101.77518200	XM_006531494	Promoter-TSS	Arhgap10	-
chr8.77518201.77518300	XM_006531494	Promoter-TSS	Arhgap10	-
chr8.77518301.77518400	XM_006531494	Promoter-TSS	Arhgap10	-
chr8.77536501.77536600	XM_006530547	Intergenic	-	Prmt10
chr8.77536801.77536900	XM_006530547	Intergenic	-	Prmt10
chr8.77549501.77549600	XM_006530547	Exon	Prmt10	-
chr8.77573701.77573800	XM_006530547	Intron	Prmt10	-
chr8.77573801.77573900	XM_006530547	Intron	Prmt10	-
chr8.77609701.77609800	XM_006530852	Intron	Tmem184c	-
chr8.77609901.77610000	XM_006530852	Intron	Tmem184c	-
chr8.77610401.77610500	XM_006530852	5'UTR	Tmem184c	-
chr8.77610501.77610600	XM_006530852	5'UTR	Tmem184c	-
chr8.77610601.77610700	XM_006530852	Promoter-TSS	Tmem184c	-
chr8.77620301.77620400	NR_045467	Intergenic	-	1700092C02Rik
chr8.77620401.77620500	NR_045467	Intergenic	-	1700092C02Rik
chr8.77700601.77700700	NM_010332	Intron	Ednra	-
chr8.77724001.77724100	NM_010332	Intron	Ednra	-
chr8.77724101.77724200	NM_010332	5'UTR	Ednra	-
chr8.77724201.77724300	NM_010332	5'UTR	Ednra	-
chr8.77724301.77724400	NM_010332	5'UTR	Ednra	-
chr8.77769701.77769800	NM_010332	Intergenic	-	Ednra
chr8.77772901.77773000	NM_010332	Intergenic	-	Ednra
chr8.77891201.77891300	NM_010332	Intergenic	-	Ednra
chr8.77907701.77907800	NM_010332	Intergenic	-	Ednra
chr8.77907801.77907900	NM_010332	Intergenic	-	Ednra
chr8.77955901.77956000	NM_010332	Intergenic	-	Ednra
chr8.77971401.77971500	XM_006531400	Intergenic	-	Ttc29
chr8.77978201.77978300	XM_006531400	Intergenic	-	Ttc29
chr8.78005101.78005200	XM_006531400	Intergenic	-	Ttc29
chr8.78064001.78064100	XM_006531400	Intergenic	-	Ttc29
chr8.78081401.78081500	XM_006531400	Intergenic	-	Ttc29
chr8.78094401.78094500	XM_006531400	Intergenic	-	Ttc29
chr8.78094601.78094700	XM_006531400	Intergenic	-	Ttc29
chr8.78097101.78097200	XM_006531400	Intergenic	-	Ttc29
chr8.78097301.78097400	XM_006531400	Intergenic	-	Ttc29
chr8.78107401.78107500	XM_006531400	Intergenic	-	Ttc29
chr8.78129701.78129800	XM_006531400	Intergenic	-	Ttc29
chr8.78129801.78129900	XM_006531400	Intergenic	-	Ttc29
chr8.78169001.78169100	XM_006531400	Intergenic	-	Ttc29
chr8.78235701.78235800	XM_006531400	Intron	Ttc29	-
chr8.78346401.78346500	NM_138944	Intron	Pou4f2	-
chr8.78346501.78346600	NM_138944	Intron	Pou4f2	-
chr8.78368501.78368600	NM_138944	Intron	Pou4f2	-
chr8.78426701.78426800	NM_138944	Intergenic	-	Pou4f2
chr8.78426901.78427000	NM_138944	Intergenic	-	Pou4f2
chr8.78427301.78427400	NM_138944	Intergenic	-	Pou4f2
chr8.78427501.78427600	NM_138944	Intergenic	-	Pou4f2
chr8.78427601.78427700	NM_138944	Intergenic	-	Pou4f2
chr8.78427701.78427800	NM_138944	Intergenic	-	Pou4f2
chr8.78434701.78434800	NM_138944	Exon	Pou4f2	-
chr8.78434801.78434900	NM_138944	Exon	Pou4f2	-
chr8.78434901.78435000	NM_138944	Exon	Pou4f2	-
chr8.78435001.78435100	NM_138944	Exon	Pou4f2	-
chr8.78435101.78435200	NM_138944	Exon	Pou4f2	-
chr8.78435201.78435300	NM_138944	Exon	Pou4f2	-
chr8.78435301.78435400	NM_138944	Exon	Pou4f2	-
chr8.78435401.78435500	NM_138944	Exon	Pou4f2	-
chr8.78435501.78435600	NM_138944	Exon	Pou4f2	-
chr8.78435601.78435700	NM_138944	Exon	Pou4f2	-
chr8.78435701.78435800	NM_138944	Intron	Pou4f2	-
chr8.78436101.78436200	NM_138944	Exon	Pou4f2	-
chr8.78436201.78436300	NM_138944	Exon	Pou4f2	-
chr8.78436301.78436400	NM_138944	Exon	Pou4f2	-
chr8.78436401.78436500	NM_138944	5'UTR	Pou4f2	-
chr8.78436601.78436700	NM_138944	Promoter-TSS	Pou4f2	-
chr8.78436701.78436800	NM_138944	Promoter-TSS	Pou4f2	-
chr8.78436801.78436900	NM_138944	Promoter-TSS	Pou4f2	-
chr8.78436901.78437000	NM_138944	Promoter-TSS	Pou4f2	-
chr8.78437001.78437100	NM_138944	Promoter-TSS	Pou4f2	-
chr8.78437201.78437300	NM_138944	Promoter-TSS	Pou4f2	-
chr8.78438101.78438200	NM_138944	Intergenic	-	Pou4f2
chr8.78438201.78438300	NM_138944	Intergenic	-	Pou4f2
chr8.78485201.78485300	XM_006530775	Intergenic	-	Rbmxl1
chr8.78508501.78508600	XM_006530775	Promoter-TSS	Rbmxl1	-
chr8.78508601.78508700	XM_006530775	Promoter-TSS	Rbmxl1	-
chr8.78508701.78508800	XM_006530775	Promoter-TSS	Rbmxl1	-
chr8.78508801.78508900	XM_006530775	Promoter-TSS	Rbmxl1	-
chr8.78508901.78509000	XM_006530775	Promoter-TSS	Rbmxl1	-
chr8.78509001.78509100	XM_006530775	Promoter-TSS	Rbmxl1	-
chr8.78509701.78509800	XM_006531488	Promoter-TSS	Slc10a7	-
chr8.78537601.78537700	XM_006531488	Intron	Slc10a7	-
chr8.78537801.78537900	XM_006531488	Intron	Slc10a7	-
chr8.78646801.78646900	XM_006531488	Intron	Slc10a7	-
chr8.78660201.78660300	XM_006531488	Intron	Slc10a7	-
chr8.78691601.78691700	NM_001191004	Intron	Lsm6	-
chr8.78704601.78704700	NM_001191004	Intron	Lsm6	-
chr8.78712001.78712100	NM_001191004	Intron	Lsm6	-
chr8.78724601.78724700	NM_001191004	Intron	Lsm6	-
chr8.78727701.78727800	NM_001191004	Intron	Lsm6	-
chr8.78734201.78734300	NM_001191004	TTS	Lsm6	-
chr8.78741801.78741900	NM_001191004	Intergenic	-	Lsm6
chr8.78757201.78757300	NM_001191004	Intergenic	-	Lsm6
chr8.78799601.78799700	NM_001191004	Intergenic	-	Lsm6
chr8.78821101.78821200	NM_001191004	Promoter-TSS	Lsm6	-
chr8.78821201.78821300	NM_001191004	Promoter-TSS	Lsm6	-
chr8.78836601.78836700	NM_001191004	Intergenic	-	Lsm6
chr8.78856201.78856300	NM_001191004	Intergenic	-	Lsm6
chr8.78964501.78964600	XM_006531242	Intergenic	-	Zfp827
chr8.78980901.78981000	XM_006531242	Intergenic	-	Zfp827
chr8.78981001.78981100	XM_006531242	Intergenic	-	Zfp827
chr8.79028801.79028900	XM_006531242	Intron	Zfp827	-
chr8.79028901.79029000	XM_006531242	Intron	Zfp827	-
chr8.79029001.79029100	XM_006531242	Intron	Zfp827	-
chr8.79029101.79029200	XM_006531242	Intron	Zfp827	-
chr8.79029201.79029300	XM_006531242	Intron	Zfp827	-
chr8.79029301.79029400	XM_006531242	Intron	Zfp827	-
chr8.79029401.79029500	XM_006531242	Intron	Zfp827	-
chr8.79029501.79029600	XM_006531242	Intron	Zfp827	-
chr8.79029601.79029700	XM_006531242	Intron	Zfp827	-
chr8.79029701.79029800	XM_006531242	Intron	Zfp827	-
chr8.79029901.79030000	XM_006531242	Intron	Zfp827	-
chr8.79030001.79030100	XM_006531242	Intron	Zfp827	-
chr8.79030101.79030200	XM_006531242	Intron	Zfp827	-
chr8.79030201.79030300	XM_006531242	Intron	Zfp827	-
chr8.79030301.79030400	XM_006531242	Intron	Zfp827	-
chr8.79060401.79060500	XM_006531242	Exon	Zfp827	-
chr8.79060501.79060600	XM_006531242	Exon	Zfp827	-
chr8.79060601.79060700	XM_006531242	Exon	Zfp827	-
chr8.79060801.79060900	XM_006531242	Exon	Zfp827	-
chr8.79060901.79061000	XM_006531242	Exon	Zfp827	-
chr8.79067301.79067400	XM_006531242	Intron	Zfp827	-
chr8.79067401.79067500	XM_006531242	Intron	Zfp827	-
chr8.79075801.79075900	XM_006531242	Intron	Zfp827	-
chr8.79075901.79076000	XM_006531242	Intron	Zfp827	-
chr8.79076001.79076100	XM_006531242	Intron	Zfp827	-
chr8.79089501.79089600	XM_006531242	Intron	Zfp827	-
chr8.79105401.79105500	XM_006531242	Intron	Zfp827	-
chr8.79109701.79109800	XM_006531242	Intron	Zfp827	-
chr8.79109801.79109900	XM_006531242	Intron	Zfp827	-
chr8.79118101.79118200	XM_006531242	Intron	Zfp827	-
chr8.79118201.79118300	XM_006531242	Exon	Zfp827	-
chr8.79127701.79127800	XM_006531242	Intron	Zfp827	-
chr8.79127801.79127900	XM_006531242	Intron	Zfp827	-
chr8.79137901.79138000	XM_006531242	Intron	Zfp827	-
chr8.79142001.79142100	XM_006531314	Intron	1700011L22Rik	-
chr8.79142101.79142200	XM_006531314	Intron	1700011L22Rik	-
chr8.79142201.79142300	XM_006531314	Intron	1700011L22Rik	-
chr8.79155001.79155100	XM_006531314	Intron	1700011L22Rik	-
chr8.79185701.79185800	XM_006531314	Exon	1700011L22Rik	-
chr8.79185801.79185900	XM_006531314	Intron	1700011L22Rik	-
chr8.79188601.79188700	XM_006531314	Intron	1700011L22Rik	-
chr8.79188701.79188800	XM_006531314	Intron	1700011L22Rik	-
chr8.79189701.79189800	XM_006531314	3'UTR	1700011L22Rik	-
chr8.79189801.79189900	XM_006531314	3'UTR	1700011L22Rik	-
chr8.79189901.79190000	XM_006531314	3'UTR	1700011L22Rik	-
chr8.79190101.79190200	XM_006531314	3'UTR	1700011L22Rik	-
chr8.79190201.79190300	XM_006531314	3'UTR	1700011L22Rik	-
chr8.79205701.79205800	XM_006531314	Intergenic	-	1700011L22Rik
chr8.79206001.79206100	XM_006531314	Intergenic	-	1700011L22Rik
chr8.79209801.79209900	XM_006531314	TTS	1700011L22Rik	-
chr8.79209901.79210000	XM_006531314	TTS	1700011L22Rik	-
chr8.79210001.79210100	XM_006531314	TTS	1700011L22Rik	-
chr8.79281501.79281600	XM_006530562	Exon	Mmaa	-
chr8.79294401.79294500	XM_006530562	Promoter-TSS	Mmaa	-
chr8.79294501.79294600	XM_006530562	Promoter-TSS	Mmaa	-
chr8.79294601.79294700	XM_006530562	Promoter-TSS	Mmaa	-
chr8.79294701.79294800	XM_006530562	Promoter-TSS	Mmaa	-
chr8.79294801.79294900	XM_006530562	Promoter-TSS	Mmaa	-
chr8.79294901.79295000	XM_006530562	Promoter-TSS	Mmaa	-
chr8.79295001.79295100	NR_045822	Promoter-TSS	Gm4890	-
chr8.79295101.79295200	NR_045822	Promoter-TSS	Gm4890	-
chr8.79295201.79295300	NR_045822	Promoter-TSS	Gm4890	-
chr8.79295301.79295400	NR_045822	Promoter-TSS	Gm4890	-
chr8.79343801.79343900	NR_045822	Exon	Gm4890	-
chr8.79343901.79344000	NR_045822	Intron	Gm4890	-
chr8.79355101.79355200	XM_006530746	Intron	Smad1	-
chr8.79356201.79356300	XM_006530746	Exon	Smad1	-
chr8.79356301.79356400	XM_006530746	Exon	Smad1	-
chr8.79356401.79356500	XM_006530746	Exon	Smad1	-
chr8.79371701.79371800	XM_006530746	Intron	Smad1	-
chr8.79371801.79371900	XM_006530746	Exon	Smad1	-
chr8.79371901.79372000	XM_006530746	Exon	Smad1	-
chr8.79372201.79372300	XM_006530746	5'UTR	Smad1	-
chr8.79372301.79372400	XM_006530746	5'UTR	Smad1	-
chr8.79382801.79382900	XM_006530746	Intron	Smad1	-
chr8.79382901.79383000	XM_006530746	Intron	Smad1	-
chr8.79398401.79398500	XM_006530746	Intron	Smad1	-
chr8.79398501.79398600	XM_006530746	Intron	Smad1	-
chr8.79398601.79398700	XM_006530746	Intron	Smad1	-
chr8.79398801.79398900	XM_006530746	Intron	Smad1	-
chr8.79398901.79399000	XM_006530746	Intron	Smad1	-
chr8.79399101.79399200	XM_006530746	Intron	Smad1	-
chr8.79399201.79399300	XM_006530746	Intron	Smad1	-
chr8.79399301.79399400	XM_006530746	5'UTR	Smad1	-
chr8.79399401.79399500	XM_006530746	Promoter-TSS	Smad1	-
chr8.79399501.79399600	XM_006530746	Promoter-TSS	Smad1	-
chr8.79399601.79399700	XM_006530746	Promoter-TSS	Smad1	-
chr8.79478401.79478500	XM_006530746	Intergenic	-	Smad1
chr8.79478501.79478600	XM_006530746	Intergenic	-	Smad1
chr8.7956101.7956200	XM_006508694	Intergenic	-	Efnb2
chr8.79605501.79605600	XM_006531406	Intergenic	-	Otud4
chr8.79617401.79617500	XM_006531406	Intergenic	-	Otud4
chr8.79617501.79617600	XM_006531406	Intergenic	-	Otud4
chr8.79617801.79617900	XM_006531406	Intergenic	-	Otud4
chr8.79623001.79623100	XM_006531406	Intergenic	-	Otud4
chr8.79638901.79639000	XM_006531406	Promoter-TSS	Otud4	-
chr8.79639001.79639100	XM_006531406	Promoter-TSS	Otud4	-
chr8.79639101.79639200	XM_006531406	Promoter-TSS	Otud4	-
chr8.79639201.79639300	XM_006531406	Promoter-TSS	Otud4	-
chr8.79639301.79639400	XM_006531406	Promoter-TSS	Otud4	-
chr8.79639401.79639500	XM_006531406	Promoter-TSS	Otud4	-
chr8.79639501.79639600	XM_006531406	Promoter-TSS	Otud4	-
chr8.79639601.79639700	XM_006531406	Promoter-TSS	Otud4	-
chr8.79639701.79639800	XM_006531406	Promoter-TSS	Otud4	-
chr8.79639801.79639900	XM_006531406	5'UTR	Otud4	-
chr8.79640001.79640100	XM_006531406	Exon	Otud4	-
chr8.79640101.79640200	XM_006531406	Intron	Otud4	-
chr8.79640201.79640300	XM_006531406	Intron	Otud4	-
chr8.79640401.79640500	XM_006531406	Intron	Otud4	-
chr8.79670101.79670200	XM_006531406	Exon	Otud4	-
chr8.79670201.79670300	XM_006531406	Intron	Otud4	-
chr8.79680801.79680900	NM_015751	Intergenic	-	Abce1
chr8.79711401.79711500	NM_015751	Promoter-TSS	Abce1	-
chr8.79711501.79711600	NM_015751	Promoter-TSS	Abce1	-
chr8.79711601.79711700	NM_015751	Promoter-TSS	Abce1	-
chr8.79711701.79711800	NM_015751	Promoter-TSS	Abce1	-
chr8.79711801.79711900	XM_006531339	Promoter-TSS	Anapc10	-
chr8.79711901.79712000	XM_006531339	Promoter-TSS	Anapc10	-
chr8.79733501.79733600	XM_006531339	Intron	Anapc10	-
chr8.79816201.79816300	XM_006531339	Intergenic	-	Anapc10
chr8.79816301.79816400	XM_006531339	Intergenic	-	Anapc10
chr8.79824801.79824900	XM_006531339	Intergenic	-	Anapc10
chr8.79824901.79825000	XM_006531339	Intergenic	-	Anapc10
chr8.79954901.79955000	XM_006530702	Intergenic	-	Hhip
chr8.79955001.79955100	XM_006530702	Intergenic	-	Hhip
chr8.79965201.79965300	XM_006530702	TTS	Hhip	-
chr8.80035501.80035600	XM_006530702	Intron	Hhip	-
chr8.80055801.80055900	XM_006530702	Intron	Hhip	-
chr8.80057501.80057600	XM_006530702	5'UTR	Hhip	-
chr8.80057601.80057700	XM_006530702	5'UTR	Hhip	-
chr8.80057801.80057900	XM_006530702	5'UTR	Hhip	-
chr8.80057901.80058000	XM_006530702	Promoter-TSS	Hhip	-
chr8.80058001.80058100	XM_006530702	Promoter-TSS	Hhip	-
chr8.80058101.80058200	XM_006530702	Promoter-TSS	Hhip	-
chr8.80119601.80119700	XM_006530702	Intergenic	-	Hhip
chr8.80119701.80119800	XM_006530702	Intergenic	-	Hhip
chr8.80128201.80128300	XM_006530702	Intergenic	-	Hhip
chr8.80182801.80182900	XM_006530702	Intergenic	-	Hhip
chr8.80182901.80183000	XM_006530702	Intergenic	-	Hhip
chr8.80225801.80225900	XM_006530702	Intergenic	-	Hhip
chr8.80225901.80226000	XM_006530702	Intergenic	-	Hhip
chr8.80226001.80226100	XM_006530702	Intergenic	-	Hhip
chr8.80226101.80226200	XM_006530702	Intergenic	-	Hhip
chr8.80315701.80315800	XM_006530698	Intergenic	-	Gypa
chr8.80315901.80316000	XM_006530698	Intergenic	-	Gypa
chr8.80438801.80438900	XM_006530698	Intergenic	-	Gypa
chr8.80513801.80513900	XM_006530698	Intergenic	-	Gypa
chr8.80513901.80514000	XM_006530698	Intergenic	-	Gypa
chr8.80515101.80515200	XM_006530698	Intergenic	-	Gypa
chr8.80515401.80515500	XM_006530698	Intergenic	-	Gypa
chr8.80515501.80515600	XM_006530698	Intergenic	-	Gypa
chr8.80515601.80515700	XM_006530698	Intergenic	-	Gypa
chr8.80515701.80515800	XM_006530698	Intergenic	-	Gypa
chr8.80515801.80515900	XM_006530698	Intergenic	-	Gypa
chr8.80515901.80516000	XM_006530698	Intergenic	-	Gypa
chr8.80516001.80516100	XM_006530698	Intergenic	-	Gypa
chr8.80609201.80609300	NM_001167898	Intergenic	-	Frem3
chr8.80609301.80609400	NM_001167898	Intergenic	-	Frem3
chr8.80611201.80611300	NM_001167898	Exon	Frem3	-
chr8.80611301.80611400	NM_001167898	Exon	Frem3	-
chr8.80611401.80611500	NM_001167898	Exon	Frem3	-
chr8.80621001.80621100	NM_001167898	Intron	Frem3	-
chr8.80626901.80627000	NM_001167898	Intron	Frem3	-
chr8.80627001.80627100	NM_001167898	Intron	Frem3	-
chr8.80629801.80629900	NM_001167898	Intron	Frem3	-
chr8.80629901.80630000	NM_001167898	Intron	Frem3	-
chr8.80644901.80645000	NM_001167898	Intron	Frem3	-
chr8.80645001.80645100	NM_001167898	Intron	Frem3	-
chr8.8072901.8073000	XM_006508694	Intergenic	-	Efnb2
chr8.8073001.8073100	XM_006508694	Intergenic	-	Efnb2
chr8.8073101.8073200	XM_006508694	Intergenic	-	Efnb2
chr8.8073201.8073300	XM_006508694	Intergenic	-	Efnb2
chr8.80738401.80738500	NM_053124	Intron	Smarca5	-
chr8.80738501.80738600	NM_053124	Intron	Smarca5	-
chr8.80738601.80738700	NM_053124	Intron	Smarca5	-
chr8.80738701.80738800	NM_053124	Intron	Smarca5	-
chr8.80738801.80738900	NM_053124	Intron	Smarca5	-
chr8.80738901.80739000	NM_053124	Exon	Smarca5	-
chr8.80739001.80739100	NM_053124	Exon	Smarca5	-
chr8.80739101.80739200	NM_053124	5'UTR	Smarca5	-
chr8.80739201.80739300	NM_053124	5'UTR	Smarca5	-
chr8.80739301.80739400	NM_053124	5'UTR	Smarca5	-
chr8.80739401.80739500	NM_053124	Promoter-TSS	Smarca5	-
chr8.80739501.80739600	NM_053124	Promoter-TSS	Smarca5	-
chr8.80777301.80777400	NM_053124	Intron	Smarca5	-
chr8.80777501.80777600	NM_053124	Intron	Smarca5	-
chr8.80784801.80784900	NM_053124	Exon	Smarca5	-
chr8.80788501.80788600	NM_053124	Exon	Smarca5	-
chr8.80788601.80788700	NM_053124	Exon	Smarca5	-
chr8.80788801.80788900	NM_053124	Exon	Smarca5	-
chr8.80800301.80800400	NM_053124	Exon	Smarca5	-
chr8.80841701.80841800	XM_006530674	Intron	Gab1	-
chr8.80846901.80847000	XM_006530674	Intron	Gab1	-
chr8.80847001.80847100	XM_006530674	Intron	Gab1	-
chr8.80847101.80847200	XM_006530674	Intron	Gab1	-
chr8.80858701.80858800	XM_006530674	Intron	Gab1	-
chr8.80858801.80858900	XM_006530674	Intron	Gab1	-
chr8.80858901.80859000	XM_006530674	Intron	Gab1	-
chr8.80878601.80878700	XM_006530674	Intron	Gab1	-
chr8.80878701.80878800	XM_006530674	Intron	Gab1	-
chr8.80879501.80879600	XM_006530674	Exon	Gab1	-
chr8.80879601.80879700	XM_006530674	5'UTR	Gab1	-
chr8.80879701.80879800	XM_006530674	5'UTR	Gab1	-
chr8.80879901.80880000	XM_006530674	5'UTR	Gab1	-
chr8.80880001.80880100	XM_006530674	5'UTR	Gab1	-
chr8.80880101.80880200	XM_006530674	5'UTR	Gab1	-
chr8.80880201.80880300	XM_006530674	5'UTR	Gab1	-
chr8.80880301.80880400	XM_006530674	5'UTR	Gab1	-
chr8.80880401.80880500	XM_006530674	Promoter-TSS	Gab1	-
chr8.80880501.80880600	XM_006530674	Promoter-TSS	Gab1	-
chr8.80880601.80880700	XM_006530674	Promoter-TSS	Gab1	-
chr8.80880701.80880800	XM_006530674	Promoter-TSS	Gab1	-
chr8.80880801.80880900	XM_006530674	Promoter-TSS	Gab1	-
chr8.80971201.80971300	XM_006531450	Intergenic	-	Usp38
chr8.80971301.80971400	XM_006531450	Intergenic	-	Usp38
chr8.80971501.80971600	XM_006531450	Intergenic	-	Usp38
chr8.81014001.81014100	XM_006531450	Exon	Usp38	-
chr8.81014101.81014200	XM_006531450	Exon	Usp38	-
chr8.81014201.81014300	XM_006531450	Exon	Usp38	-
chr8.81014401.81014500	XM_006531450	5'UTR	Usp38	-
chr8.81014601.81014700	XM_006531450	5'UTR	Usp38	-
chr8.81014701.81014800	XM_006531450	5'UTR	Usp38	-
chr8.81014801.81014900	XM_006531450	Promoter-TSS	Usp38	-
chr8.81014901.81015000	XM_006531450	Promoter-TSS	Usp38	-
chr8.81015001.81015100	XM_006531450	Promoter-TSS	Usp38	-
chr8.81015101.81015200	XM_006531450	Promoter-TSS	Usp38	-
chr8.81015201.81015300	XM_006531450	Promoter-TSS	Usp38	-
chr8.81015301.81015400	XM_006531450	Promoter-TSS	Usp38	-
chr8.81015401.81015500	XM_006531450	Promoter-TSS	Usp38	-
chr8.81073201.81073300	XM_006531450	Intergenic	-	Usp38
chr8.81081501.81081600	XM_006531450	Intergenic	-	Usp38
chr8.81124101.81124200	XM_006531450	Intergenic	-	Usp38
chr8.81124201.81124300	XM_006531450	Intergenic	-	Usp38
chr8.81189901.81190000	XM_006531450	Intergenic	-	Usp38
chr8.81190001.81190100	XM_006531450	Intergenic	-	Usp38
chr8.81190101.81190200	XM_006531450	Intergenic	-	Usp38
chr8.81190201.81190300	XM_006531450	Intergenic	-	Usp38
chr8.81342501.81342600	XM_006531450	Intergenic	-	Usp38
chr8.81342601.81342700	XM_006531450	Intergenic	-	Usp38
chr8.81669801.81669900	XM_006530854	Intergenic	-	Inpp4b
chr8.81721301.81721400	XM_006530854	Intron	Inpp4b	-
chr8.81721401.81721500	XM_006530854	Intron	Inpp4b	-
chr8.81767801.81767900	XM_006530854	Intron	Inpp4b	-
chr8.81768101.81768200	XM_006530854	Exon	Inpp4b	-
chr8.81814701.81814800	XM_006530854	Intron	Inpp4b	-
chr8.81903801.81903900	XM_006530854	Intron	Inpp4b	-
chr8.81935001.81935100	XM_006530854	Intron	Inpp4b	-
chr8.81935101.81935200	XM_006530854	Intron	Inpp4b	-
chr8.81961101.81961200	XM_006530854	Intron	Inpp4b	-
chr8.81961201.81961300	XM_006530854	Intron	Inpp4b	-
chr8.82014701.82014800	XM_006530854	Intron	Inpp4b	-
chr8.82040701.82040800	XM_006530854	Intron	Inpp4b	-
chr8.82040801.82040900	XM_006530854	Intron	Inpp4b	-
chr8.82088301.82088400	XM_006530705	Intron	Il15	-
chr8.82214601.82214700	XM_006530705	Intergenic	-	Il15
chr8.82259201.82259300	XM_006530705	Intergenic	-	Il15
chr8.82268201.82268300	XM_006530705	Intergenic	-	Il15
chr8.82268301.82268400	XM_006530705	Intergenic	-	Il15
chr8.82286801.82286900	XM_006530705	Intergenic	-	Il15
chr8.82286901.82287000	XM_006530705	Intergenic	-	Il15
chr8.82287001.82287100	XM_006530705	Intergenic	-	Il15
chr8.82304301.82304400	XM_006530705	Intergenic	-	Il15
chr8.82304401.82304500	XM_006530705	Intergenic	-	Il15
chr8.82304501.82304600	XM_006530705	Intergenic	-	Il15
chr8.82336001.82336100	XM_006530705	Intron	Il15	-
chr8.82402601.82402700	XM_006530705	Promoter-TSS	Il15	-
chr8.82402701.82402800	XM_006530705	Promoter-TSS	Il15	-
chr8.82402801.82402900	XM_006530705	Promoter-TSS	Il15	-
chr8.82402901.82403000	XM_006530705	Promoter-TSS	Il15	-
chr8.82403001.82403100	XM_006530705	Promoter-TSS	Il15	-
chr8.82550901.82551000	XM_006530705	Intergenic	-	Il15
chr8.82596801.82596900	NM_145600	Intergenic	-	Zfp330
chr8.82632801.82632900	NM_145600	Intergenic	-	Zfp330
chr8.82719601.82719700	NM_145600	Intergenic	-	Zfp330
chr8.82719701.82719800	NM_145600	Intergenic	-	Zfp330
chr8.82726801.82726900	NM_145600	Intergenic	-	Zfp330
chr8.82774101.82774200	NM_145600	Promoter-TSS	Zfp330	-
chr8.82774201.82774300	NM_145600	Promoter-TSS	Zfp330	-
chr8.82803201.82803300	NM_145600	Intergenic	-	Zfp330
chr8.82837901.82838000	XM_006531115	Intergenic	-	Rnf150
chr8.82863401.82863500	XM_006531115	Promoter-TSS	Rnf150	-
chr8.82863501.82863600	XM_006531115	5'UTR	Rnf150	-
chr8.82863601.82863700	XM_006531115	5'UTR	Rnf150	-
chr8.82863701.82863800	XM_006531115	5'UTR	Rnf150	-
chr8.82864001.82864100	XM_006531115	Exon	Rnf150	-
chr8.82864101.82864200	XM_006531115	Exon	Rnf150	-
chr8.82864201.82864300	XM_006531115	Exon	Rnf150	-
chr8.82864301.82864400	XM_006531115	Exon	Rnf150	-
chr8.82864401.82864500	XM_006531115	Exon	Rnf150	-
chr8.82864501.82864600	XM_006531115	Intron	Rnf150	-
chr8.82864601.82864700	XM_006531115	Intron	Rnf150	-
chr8.8291901.8292000	XM_006508694	Intergenic	-	Efnb2
chr8.8292001.8292100	XM_006508694	Intergenic	-	Efnb2
chr8.8292101.8292200	XM_006508694	Intergenic	-	Efnb2
chr8.83026401.83026500	NM_001111304	Intron	Tbc1d9	-
chr8.83026501.83026600	NM_001111304	Intron	Tbc1d9	-
chr8.83049501.83049600	NM_001111304	Intron	Tbc1d9	-
chr8.8307501.8307600	XM_006508694	Intergenic	-	Efnb2
chr8.8307601.8307700	XM_006508694	Intergenic	-	Efnb2
chr8.83165301.83165400	NM_001111304	Promoter-TSS	Tbc1d9	-
chr8.83165401.83165500	NM_001111304	Promoter-TSS	Tbc1d9	-
chr8.83165501.83165600	NM_001111304	5'UTR	Tbc1d9	-
chr8.83165601.83165700	NM_001111304	5'UTR	Tbc1d9	-
chr8.83165701.83165800	NM_001111304	5'UTR	Tbc1d9	-
chr8.83165801.83165900	NM_001111304	5'UTR	Tbc1d9	-
chr8.83165901.83166000	NM_001111304	5'UTR	Tbc1d9	-
chr8.83166001.83166100	NM_001111304	5'UTR	Tbc1d9	-
chr8.83166101.83166200	NM_001111304	Exon	Tbc1d9	-
chr8.83166201.83166300	NM_001111304	Intron	Tbc1d9	-
chr8.83166301.83166400	NM_001111304	Intron	Tbc1d9	-
chr8.83166401.83166500	NM_001111304	Intron	Tbc1d9	-
chr8.83190301.83190400	NM_001111304	Intron	Tbc1d9	-
chr8.83234201.83234300	NM_009463	Exon	Ucp1	-
chr8.83236501.83236600	NM_009463	Exon	Ucp1	-
chr8.83236701.83236800	NM_009463	Intron	Ucp1	-
chr8.83242601.83242700	NM_009463	Exon	Ucp1	-
chr8.83271001.83271100	NM_009463	Exon	Ucp1	-
chr8.83271201.83271300	NM_009463	Exon	Ucp1	-
chr8.83271301.83271400	NM_009463	Exon	Ucp1	-
chr8.83289901.83290000	NM_009463	Promoter-TSS	Ucp1	-
chr8.83290001.83290100	NM_009463	Promoter-TSS	Ucp1	-
chr8.83290201.83290300	NM_009463	Promoter-TSS	Ucp1	-
chr8.83290301.83290400	NM_009463	Promoter-TSS	Ucp1	-
chr8.83290501.83290600	NM_009463	5'UTR	Ucp1	-
chr8.83290601.83290700	NM_009463	Exon	Ucp1	-
chr8.83303601.83303700	NM_009463	Intergenic	-	Ucp1
chr8.83303701.83303800	NM_009463	Intergenic	-	Ucp1
chr8.8331401.8331500	XM_006508694	Intergenic	-	Efnb2
chr8.8331501.8331600	XM_006508694	Intergenic	-	Efnb2
chr8.83332401.83332500	XM_006530979	Promoter-TSS	Elmod2	-
chr8.83332501.83332600	XM_006530979	Promoter-TSS	Elmod2	-
chr8.83332601.83332700	XM_006530979	Promoter-TSS	Elmod2	-
chr8.83352301.83352400	XM_006531308	Intron	4933434I20Rik	-
chr8.83352501.83352600	XM_006531308	Intron	4933434I20Rik	-
chr8.83359501.83359600	XM_006531308	Intron	4933434I20Rik	-
chr8.83359601.83359700	XM_006531308	Intron	4933434I20Rik	-
chr8.8336401.8336500	XM_006508694	Intergenic	-	Efnb2
chr8.8336501.8336600	XM_006508694	Intergenic	-	Efnb2
chr8.83389601.83389700	XM_006530635	Promoter-TSS	Clgn	-
chr8.83389701.83389800	XM_006530635	Promoter-TSS	Clgn	-
chr8.83389801.83389900	XM_006530635	Promoter-TSS	Clgn	-
chr8.83389901.83390000	XM_006530635	Promoter-TSS	Clgn	-
chr8.83390001.83390100	XM_006530635	5'UTR	Clgn	-
chr8.83390201.83390300	XM_006530635	Intron	Clgn	-
chr8.83390301.83390400	XM_006530635	Intron	Clgn	-
chr8.83415301.83415400	XM_006530635	Intron	Clgn	-
chr8.83422501.83422600	XM_006531202	Intron	Scoc	-
chr8.83441801.83441900	XM_006531202	Intron	Scoc	-
chr8.83442101.83442200	XM_006531202	Intron	Scoc	-
chr8.83442201.83442300	XM_006531202	Intron	Scoc	-
chr8.83442301.83442400	XM_006531202	Intron	Scoc	-
chr8.83442401.83442500	XM_006531202	5'UTR	Scoc	-
chr8.83442501.83442600	XM_006531202	5'UTR	Scoc	-
chr8.83442601.83442700	XM_006531202	Promoter-TSS	Scoc	-
chr8.83457301.83457400	XM_006531202	Intron	Scoc	-
chr8.83479801.83479900	XM_006531202	Intergenic	-	Scoc
chr8.83479901.83480000	XM_006531202	Intergenic	-	Scoc
chr8.83503901.83504000	NM_146270	Intergenic	-	Olfr370
chr8.83504001.83504100	NM_146270	Intergenic	-	Olfr370
chr8.83504101.83504200	NM_146270	Intergenic	-	Olfr370
chr8.83509001.83509100	NM_146270	Intergenic	-	Olfr370
chr8.83559801.83559900	NM_025843	Intergenic	-	Ndufb7
chr8.83559901.83560000	NM_025843	Intergenic	-	Ndufb7
chr8.83566901.83567000	NM_025843	Intron	Ndufb7	-
chr8.83567001.83567100	NM_025843	Intron	Ndufb7	-
chr8.83570801.83570900	NM_025843	TTS	Ndufb7	-
chr8.83573101.83573200	NM_025843	Intron	Ndufb7	-
chr8.83573201.83573300	NM_025843	Exon	Ndufb7	-
chr8.83573701.83573800	NM_025843	Intron	Ndufb7	-
chr8.83573801.83573900	NM_025843	Intron	Ndufb7	-
chr8.83574801.83574900	NM_025843	Intron	Ndufb7	-
chr8.83575001.83575100	NM_025843	Intron	Ndufb7	-
chr8.8357801.8357900	XM_006508694	Intergenic	-	Efnb2
chr8.83578901.83579000	NM_025843	Intron	Ndufb7	-
chr8.8357901.8358000	XM_006508694	Intergenic	-	Efnb2
chr8.83583401.83583500	XM_006530553	Intron	Tecr	-
chr8.83588401.83588500	XM_006530553	Intron	Tecr	-
chr8.83592501.83592600	XM_006530553	Intron	Tecr	-
chr8.83592601.83592700	XM_006530553	Intron	Tecr	-
chr8.83594401.83594500	XM_006530553	Promoter-TSS	Tecr	-
chr8.83594501.83594600	XM_006530553	Promoter-TSS	Tecr	-
chr8.83594601.83594700	XM_006530553	Promoter-TSS	Tecr	-
chr8.83594701.83594800	XM_006530553	Promoter-TSS	Tecr	-
chr8.83607701.83607800	XM_006531518	Promoter-TSS	Dnajb1	-
chr8.83607801.83607900	XM_006531518	Promoter-TSS	Dnajb1	-
chr8.83607901.83608000	XM_006531518	Promoter-TSS	Dnajb1	-
chr8.83608001.83608100	XM_006531518	Promoter-TSS	Dnajb1	-
chr8.83608101.83608200	XM_006531518	Promoter-TSS	Dnajb1	-
chr8.83608301.83608400	XM_006531518	Exon	Dnajb1	-
chr8.83608401.83608500	XM_006531518	Exon	Dnajb1	-
chr8.83608501.83608600	XM_006531518	Intron	Dnajb1	-
chr8.83608601.83608700	XM_006531518	Intron	Dnajb1	-
chr8.83608701.83608800	XM_006531518	Intron	Dnajb1	-
chr8.83609401.83609500	XM_006531518	Intron	Dnajb1	-
chr8.83610501.83610600	XM_006531518	Intron	Dnajb1	-
chr8.83610601.83610700	XM_006531518	Exon	Dnajb1	-
chr8.83610701.83610800	XM_006531518	Exon	Dnajb1	-
chr8.83621801.83621900	XM_006531518	Intergenic	-	Dnajb1
chr8.83641701.83641800	NM_018771	Intergenic	-	Gipc1
chr8.83652401.83652500	NM_018771	Promoter-TSS	Gipc1	-
chr8.83652501.83652600	NM_018771	Promoter-TSS	Gipc1	-
chr8.83652601.83652700	NM_018771	Promoter-TSS	Gipc1	-
chr8.83652701.83652800	NM_018771	Promoter-TSS	Gipc1	-
chr8.83652801.83652900	NM_018771	Intron	Gipc1	-
chr8.83652901.83653000	NM_018771	Intron	Gipc1	-
chr8.83653001.83653100	NM_018771	Intron	Gipc1	-
chr8.83653601.83653700	NM_018771	Intron	Gipc1	-
chr8.83653701.83653800	NM_018771	Intron	Gipc1	-
chr8.83658501.83658600	NM_018771	Intron	Gipc1	-
chr8.83658601.83658700	NM_018771	Intron	Gipc1	-
chr8.83661001.83661100	XM_006530771	Exon	Ptger1	-
chr8.83661101.83661200	XM_006530771	Exon	Ptger1	-
chr8.83661201.83661300	XM_006530771	Exon	Ptger1	-
chr8.83661301.83661400	XM_006530771	Intron	Ptger1	-
chr8.83663101.83663200	XM_006530771	Exon	Ptger1	-
chr8.83664101.83664200	XM_006530771	Exon	Ptger1	-
chr8.83664201.83664300	XM_006530771	Exon	Ptger1	-
chr8.83664301.83664400	XM_006530771	3'UTR	Ptger1	-
chr8.83664401.83664500	XM_006530771	3'UTR	Ptger1	-
chr8.83666601.83666700	XM_006530771	Promoter-TSS	Ptger1	-
chr8.83666701.83666800	XM_006530771	5'UTR	Ptger1	-
chr8.83666801.83666900	XM_006530771	5'UTR	Ptger1	-
chr8.83668101.83668200	XM_006530771	Exon	Ptger1	-
chr8.83668201.83668300	XM_006530771	Exon	Ptger1	-
chr8.83668401.83668500	XM_006530771	Exon	Ptger1	-
chr8.83668501.83668600	XM_006530771	Exon	Ptger1	-
chr8.83668601.83668700	XM_006530771	Exon	Ptger1	-
chr8.83668701.83668800	XM_006530771	Exon	Ptger1	-
chr8.83668801.83668900	XM_006530771	TTS	Ptger1	-
chr8.83669101.83669200	XM_006530771	TTS	Ptger1	-
chr8.83669201.83669300	XM_006530771	TTS	Ptger1	-
chr8.83669401.83669500	XM_006530771	TTS	Ptger1	-
chr8.83670801.83670900	XM_006530771	TTS	Ptger1	-
chr8.83670901.83671000	XM_006530771	TTS	Ptger1	-
chr8.83671001.83671100	XM_006530771	TTS	Ptger1	-
chr8.83671101.83671200	XM_006530771	Intron	Ptger1	-
chr8.83671301.83671400	XM_006530771	Exon	Ptger1	-
chr8.83698501.83698600	XM_006531110	Intron	Pkn1	-
chr8.83698601.83698700	XM_006531110	Intron	Pkn1	-
chr8.83698701.83698800	XM_006531110	Intron	Pkn1	-
chr8.83698801.83698900	XM_006531110	Intron	Pkn1	-
chr8.83698901.83699000	XM_006531110	Intron	Pkn1	-
chr8.83699001.83699100	XM_006531110	5'UTR	Pkn1	-
chr8.83699101.83699200	XM_006531110	Promoter-TSS	Pkn1	-
chr8.83699201.83699300	XM_006531110	Promoter-TSS	Pkn1	-
chr8.83699301.83699400	XM_006531110	Promoter-TSS	Pkn1	-
chr8.83699401.83699500	XM_006531110	Promoter-TSS	Pkn1	-
chr8.83715101.83715200	XM_006531332	Promoter-TSS	Ddx39	-
chr8.83715201.83715300	XM_006531332	Promoter-TSS	Ddx39	-
chr8.83715301.83715400	XM_006531332	Intron	Ddx39	-
chr8.83715401.83715500	XM_006531332	Intron	Ddx39	-
chr8.83715501.83715600	XM_006531332	Intron	Ddx39	-
chr8.83715601.83715700	XM_006531332	Intron	Ddx39	-
chr8.83715701.83715800	XM_006531332	Intron	Ddx39	-
chr8.83715801.83715900	XM_006531332	Intron	Ddx39	-
chr8.83715901.83716000	XM_006531332	Intron	Ddx39	-
chr8.83716001.83716100	XM_006531332	Intron	Ddx39	-
chr8.83721701.83721800	NR_106188	Exon	Mir1668	-
chr8.83721801.83721900	NR_106188	Exon	Mir1668	-
chr8.83721901.83722000	NR_106188	Intron	Mir1668	-
chr8.83732301.83732400	NR_106188	Intron	Mir1668	-
chr8.83741101.83741200	XM_006531033	5'UTR	Cd97	-
chr8.83741501.83741600	XM_006531033	Promoter-TSS	Cd97	-
chr8.83741601.83741700	XM_006531033	Promoter-TSS	Cd97	-
chr8.83741701.83741800	XM_006531033	Promoter-TSS	Cd97	-
chr8.83741801.83741900	XM_006531033	Promoter-TSS	Cd97	-
chr8.83747701.83747800	XM_006531033	Intergenic	-	Cd97
chr8.83747801.83747900	XM_006531033	Intergenic	-	Cd97
chr8.83747901.83748000	XM_006531033	Intergenic	-	Cd97
chr8.83748001.83748100	XM_006531033	Intergenic	-	Cd97
chr8.83748101.83748200	XM_006531033	Intergenic	-	Cd97
chr8.83748201.83748300	XM_006531033	Intergenic	-	Cd97
chr8.83748301.83748400	XM_006531033	Intergenic	-	Cd97
chr8.83768701.83768800	XM_006531033	Intergenic	-	Cd97
chr8.83784901.83785000	XM_006531033	Intergenic	-	Cd97
chr8.83785101.83785200	XM_006531033	Intergenic	-	Cd97
chr8.83785201.83785300	XM_006531033	Intergenic	-	Cd97
chr8.83785301.83785400	XM_006531033	Intergenic	-	Cd97
chr8.83793801.83793900	XM_006531033	Intergenic	-	Cd97
chr8.83825201.83825300	XM_006531117	Intergenic	-	Lphn1
chr8.83825401.83825500	XM_006531117	Intergenic	-	Lphn1
chr8.83862601.83862700	XM_006531117	Intergenic	-	Lphn1
chr8.83874901.83875000	XM_006531117	Intergenic	-	Lphn1
chr8.83875001.83875100	XM_006531117	Intergenic	-	Lphn1
chr8.83875101.83875200	XM_006531117	Intergenic	-	Lphn1
chr8.83875201.83875300	XM_006531117	Intergenic	-	Lphn1
chr8.83875301.83875400	XM_006531117	Intergenic	-	Lphn1
chr8.83875401.83875500	XM_006531117	Intergenic	-	Lphn1
chr8.83875501.83875600	XM_006531117	Intergenic	-	Lphn1
chr8.83876401.83876500	XM_006531117	Intergenic	-	Lphn1
chr8.83876501.83876600	XM_006531117	Intergenic	-	Lphn1
chr8.83876601.83876700	XM_006531117	Intergenic	-	Lphn1
chr8.83876701.83876800	XM_006531117	Intergenic	-	Lphn1
chr8.83887401.83887500	XM_006531117	Intergenic	-	Lphn1
chr8.83887501.83887600	XM_006531117	Intergenic	-	Lphn1
chr8.83897301.83897400	XM_006531117	Intergenic	-	Lphn1
chr8.83897401.83897500	XM_006531117	Intergenic	-	Lphn1
chr8.83898701.83898800	XM_006531117	Intergenic	-	Lphn1
chr8.83899001.83899100	XM_006531117	Intergenic	-	Lphn1
chr8.83899101.83899200	XM_006531117	Promoter-TSS	Lphn1	-
chr8.83899401.83899500	XM_006531117	Promoter-TSS	Lphn1	-
chr8.83899501.83899600	XM_006531117	Promoter-TSS	Lphn1	-
chr8.83899601.83899700	XM_006531117	Promoter-TSS	Lphn1	-
chr8.83899701.83899800	XM_006531117	Promoter-TSS	Lphn1	-
chr8.83899801.83899900	XM_006531117	Promoter-TSS	Lphn1	-
chr8.83899901.83900000	XM_006531117	Promoter-TSS	Lphn1	-
chr8.83900101.83900200	XM_006531117	Promoter-TSS	Lphn1	-
chr8.83900201.83900300	XM_006531117	5'UTR	Lphn1	-
chr8.83900301.83900400	XM_006531117	5'UTR	Lphn1	-
chr8.83900401.83900500	XM_006531117	5'UTR	Lphn1	-
chr8.83900501.83900600	XM_006531117	5'UTR	Lphn1	-
chr8.83900601.83900700	XM_006531117	5'UTR	Lphn1	-
chr8.83900701.83900800	XM_006531117	5'UTR	Lphn1	-
chr8.83900801.83900900	XM_006531117	5'UTR	Lphn1	-
chr8.83900901.83901000	XM_006531117	Intron	Lphn1	-
chr8.83901001.83901100	XM_006531117	Intron	Lphn1	-
chr8.83901101.83901200	XM_006531117	Intron	Lphn1	-
chr8.83901201.83901300	XM_006531117	Intron	Lphn1	-
chr8.83901301.83901400	XM_006531117	Intron	Lphn1	-
chr8.83901401.83901500	XM_006531117	Intron	Lphn1	-
chr8.83901501.83901600	XM_006531117	Intron	Lphn1	-
chr8.83901801.83901900	XM_006531117	Intron	Lphn1	-
chr8.83903801.83903900	XM_006531117	Intron	Lphn1	-
chr8.83903901.83904000	XM_006531117	Intron	Lphn1	-
chr8.83916301.83916400	XM_006531117	Intron	Lphn1	-
chr8.83916401.83916500	XM_006531117	Intron	Lphn1	-
chr8.83917701.83917800	XM_006531117	Intron	Lphn1	-
chr8.83921101.83921200	XM_006531117	Intron	Lphn1	-
chr8.83921201.83921300	XM_006531117	Intron	Lphn1	-
chr8.83921301.83921400	XM_006531117	Intron	Lphn1	-
chr8.83925601.83925700	XM_006531117	Intron	Lphn1	-
chr8.83925701.83925800	XM_006531117	Intron	Lphn1	-
chr8.83927101.83927200	XM_006531117	Intron	Lphn1	-
chr8.83927201.83927300	XM_006531117	Intron	Lphn1	-
chr8.83927401.83927500	XM_006531117	Intron	Lphn1	-
chr8.83927501.83927600	XM_006531117	Intron	Lphn1	-
chr8.83929001.83929100	NM_024184	Intron	Asf1b	-
chr8.83931101.83931200	NM_024184	Exon	Asf1b	-
chr8.83931201.83931300	NM_024184	Exon	Asf1b	-
chr8.83934101.83934200	NM_024184	Intron	Asf1b	-
chr8.83935601.83935700	NM_024184	Intron	Asf1b	-
chr8.83935701.83935800	NM_024184	Intron	Asf1b	-
chr8.83937401.83937500	NM_024184	Intron	Asf1b	-
chr8.83937601.83937700	NM_024184	Exon	Asf1b	-
chr8.83937701.83937800	NM_024184	Exon	Asf1b	-
chr8.83938401.83938500	NM_024184	Exon	Asf1b	-
chr8.83938501.83938600	NM_024184	Exon	Asf1b	-
chr8.83938601.83938700	NM_024184	Exon	Asf1b	-
chr8.83938701.83938800	NM_024184	Exon	Asf1b	-
chr8.83954901.83955000	NM_024184	Promoter-TSS	Asf1b	-
chr8.83955101.83955200	NM_024184	Promoter-TSS	Asf1b	-
chr8.83955201.83955300	NM_024184	Promoter-TSS	Asf1b	-
chr8.83955301.83955400	NM_024184	Promoter-TSS	Asf1b	-
chr8.83955401.83955500	NM_024184	Promoter-TSS	Asf1b	-
chr8.83955501.83955600	NM_024184	Promoter-TSS	Asf1b	-
chr8.83955601.83955700	NM_024184	Promoter-TSS	Asf1b	-
chr8.83955701.83955800	NM_024184	Promoter-TSS	Asf1b	-
chr8.83955801.83955900	NM_024184	Exon	Asf1b	-
chr8.83972401.83972500	NM_001277898	Promoter-TSS	Prkaca	-
chr8.83972501.83972600	NM_001277898	Promoter-TSS	Prkaca	-
chr8.83972601.83972700	NM_001277898	Promoter-TSS	Prkaca	-
chr8.83972701.83972800	NM_001277898	Promoter-TSS	Prkaca	-
chr8.83972801.83972900	NM_001277898	Promoter-TSS	Prkaca	-
chr8.83972901.83973000	NM_001277898	Promoter-TSS	Prkaca	-
chr8.83973001.83973100	NM_001277898	Promoter-TSS	Prkaca	-
chr8.83973101.83973200	NM_001277898	5'UTR	Prkaca	-
chr8.83973201.83973300	NM_001277898	Intron	Prkaca	-
chr8.83973401.83973500	NM_001277898	Intron	Prkaca	-
chr8.83973701.83973800	NM_001277898	Intron	Prkaca	-
chr8.83990401.83990500	NM_001081415	Exon	Samd1	-
chr8.83996501.83996600	NM_001081415	TTS	Samd1	-
chr8.83996601.83996700	NM_001081415	TTS	Samd1	-
chr8.83996701.83996800	NM_001081415	Promoter-TSS	Samd1	-
chr8.83996801.83996900	NM_001081415	Promoter-TSS	Samd1	-
chr8.83996901.83997000	NM_001081415	Promoter-TSS	Samd1	-
chr8.83997001.83997100	NM_001081415	Promoter-TSS	Samd1	-
chr8.83997101.83997200	NM_001081415	Promoter-TSS	Samd1	-
chr8.83997201.83997300	NM_001081415	Promoter-TSS	Samd1	-
chr8.83997501.83997600	NM_001081415	Promoter-TSS	Samd1	-
chr8.83997601.83997700	NM_001081415	Promoter-TSS	Samd1	-
chr8.83997701.83997800	NM_001081415	Promoter-TSS	Samd1	-
chr8.83997801.83997900	NM_001081415	Exon	Samd1	-
chr8.83997901.83998000	NM_001081415	Exon	Samd1	-
chr8.83998001.83998100	NM_001081415	Exon	Samd1	-
chr8.83998301.83998400	NM_001081415	Exon	Samd1	-
chr8.83998401.83998500	NM_001081415	Exon	Samd1	-
chr8.83998501.83998600	NM_001081415	Exon	Samd1	-
chr8.83999401.83999500	NM_001081415	Intron	Samd1	-
chr8.84001501.84001600	XM_006531403	Promoter-TSS	1700067K01Rik	-
chr8.84001601.84001700	XM_006531403	Promoter-TSS	1700067K01Rik	-
chr8.84001701.84001800	XM_006531403	Promoter-TSS	1700067K01Rik	-
chr8.84004401.84004500	NR_106191	Intron	Mir8111	-
chr8.84004501.84004600	NR_106191	Exon	Mir8111	-
chr8.84004601.84004700	NR_106191	Promoter-TSS	Mir8111	-
chr8.84004701.84004800	NR_106191	Promoter-TSS	Mir8111	-
chr8.84004801.84004900	NR_106191	Promoter-TSS	Mir8111	-
chr8.84004901.84005000	NR_106191	Promoter-TSS	Mir8111	-
chr8.84005001.84005100	NR_106191	Promoter-TSS	Mir8111	-
chr8.84011301.84011400	NR_035431	TTS	Mir1199	-
chr8.84011401.84011500	NR_035431	TTS	Mir1199	-
chr8.84011501.84011600	NR_035431	Promoter-TSS	Mir1199	-
chr8.84011601.84011700	NR_035431	Promoter-TSS	Mir1199	-
chr8.84011701.84011800	NR_035431	Promoter-TSS	Mir1199	-
chr8.84011801.84011900	NR_035431	Promoter-TSS	Mir1199	-
chr8.84011901.84012000	NR_035431	Promoter-TSS	Mir1199	-
chr8.84012001.84012100	NR_035431	Promoter-TSS	Mir1199	-
chr8.84012201.84012300	NR_035431	Promoter-TSS	Mir1199	-
chr8.84012301.84012400	NR_035431	Promoter-TSS	Mir1199	-
chr8.84012401.84012500	NR_035431	Promoter-TSS	Mir1199	-
chr8.84012501.84012600	NR_035431	Promoter-TSS	Mir1199	-
chr8.84012601.84012700	NR_035431	Intergenic	-	Mir1199
chr8.84012701.84012800	NR_035431	Intergenic	-	Mir1199
chr8.84012801.84012900	NR_035431	Intergenic	-	Mir1199
chr8.84012901.84013000	NR_035431	Intergenic	-	Mir1199
chr8.84013001.84013100	NR_035431	Intergenic	-	Mir1199
chr8.84021101.84021200	XM_006531429	Promoter-TSS	Palm3	-
chr8.84021201.84021300	XM_006531429	Promoter-TSS	Palm3	-
chr8.84021301.84021400	XM_006531429	Promoter-TSS	Palm3	-
chr8.84021401.84021500	XM_006531429	Promoter-TSS	Palm3	-
chr8.84026101.84026200	XM_006531429	Intron	Palm3	-
chr8.84026201.84026300	XM_006531429	Exon	Palm3	-
chr8.84026701.84026800	XM_006531429	Exon	Palm3	-
chr8.84026801.84026900	XM_006531429	Exon	Palm3	-
chr8.84029901.84030000	XM_006531429	TTS	Palm3	-
chr8.84030101.84030200	XM_006531429	TTS	Palm3	-
chr8.84040701.84040800	XM_006531180	Exon	Il27ra	-
chr8.84041301.84041400	XM_006531180	Intron	Il27ra	-
chr8.84041901.84042000	XM_006531180	Intron	Il27ra	-
chr8.84042001.84042100	XM_006531180	Intron	Il27ra	-
chr8.84042101.84042200	XM_006531180	TTS	Il27ra	-
chr8.84042201.84042300	XM_006531180	TTS	Il27ra	-
chr8.84042301.84042400	XM_006531180	TTS	Il27ra	-
chr8.84042401.84042500	XM_006531180	TTS	Il27ra	-
chr8.84042501.84042600	XM_006531180	Promoter-TSS	Il27ra	-
chr8.84042701.84042800	XM_006531180	Promoter-TSS	Il27ra	-
chr8.84044801.84044900	NM_173184	Exon	Rln3	-
chr8.84064001.84064100	XM_006530777	Intergenic	-	Rfx1
chr8.84066101.84066200	XM_006530777	Promoter-TSS	Rfx1	-
chr8.84066201.84066300	XM_006530777	Promoter-TSS	Rfx1	-
chr8.84066801.84066900	XM_006530777	Promoter-TSS	Rfx1	-
chr8.84066901.84067000	XM_006530777	5'UTR	Rfx1	-
chr8.84067001.84067100	XM_006530777	Intron	Rfx1	-
chr8.84067101.84067200	XM_006530777	Intron	Rfx1	-
chr8.84067201.84067300	XM_006530777	Intron	Rfx1	-
chr8.84067301.84067400	XM_006530777	Intron	Rfx1	-
chr8.84067401.84067500	XM_006530777	Intron	Rfx1	-
chr8.84067601.84067700	XM_006530777	Intron	Rfx1	-
chr8.84067901.84068000	XM_006530777	Intron	Rfx1	-
chr8.84068001.84068100	XM_006530777	Intron	Rfx1	-
chr8.84074101.84074200	XM_006530777	Intron	Rfx1	-
chr8.84074201.84074300	XM_006530777	Intron	Rfx1	-
chr8.84074401.84074500	XM_006530777	Intron	Rfx1	-
chr8.84074801.84074900	XM_006530777	Intron	Rfx1	-
chr8.84084601.84084700	NR_030490	Intron	Mir709	-
chr8.84097401.84097500	XM_006530808	TTS	Dcaf15	-
chr8.84097601.84097700	XM_006530808	TTS	Dcaf15	-
chr8.84102101.84102200	XM_006530808	Intron	Dcaf15	-
chr8.84102201.84102300	XM_006530808	Exon	Dcaf15	-
chr8.84104301.84104400	XM_006530808	Intron	Dcaf15	-
chr8.84104401.84104500	XM_006530808	Intron	Dcaf15	-
chr8.84104501.84104600	XM_006530808	Intron	Dcaf15	-
chr8.84104601.84104700	XM_006530808	Exon	Dcaf15	-
chr8.84105201.84105300	XM_006530808	Promoter-TSS	Dcaf15	-
chr8.84114001.84114100	XM_006530808	Intergenic	-	Dcaf15
chr8.84121301.84121400	NM_001013384	Intergenic	-	Podnl1
chr8.84127701.84127800	NM_001013384	Intron	Podnl1	-
chr8.84127801.84127900	NM_001013384	Exon	Podnl1	-
chr8.84130601.84130700	NM_001013384	Exon	Podnl1	-
chr8.84130901.84131000	NM_001013384	Exon	Podnl1	-
chr8.84131001.84131100	NM_001013384	Exon	Podnl1	-
chr8.84131101.84131200	NM_001013384	Exon	Podnl1	-
chr8.84131301.84131400	NM_001013384	Intron	Podnl1	-
chr8.84131501.84131600	NM_001013384	Intron	Podnl1	-
chr8.84147401.84147500	XM_006530810	Promoter-TSS	Cc2d1a	-
chr8.84147601.84147700	XM_006530810	Promoter-TSS	Cc2d1a	-
chr8.84147701.84147800	XM_006530810	Promoter-TSS	Cc2d1a	-
chr8.84147801.84147900	XM_006530810	Promoter-TSS	Cc2d1a	-
chr8.84171901.84172000	XM_006530981	Intron	Nanos3	-
chr8.84172101.84172200	XM_006530981	Intron	Nanos3	-
chr8.84172201.84172300	XM_006530981	Exon	Nanos3	-
chr8.84172401.84172500	XM_006530981	3'UTR	Nanos3	-
chr8.84178701.84178800	NR_030534	Promoter-TSS	Mir181d	-
chr8.84183401.84183500	NR_029821	Intergenic	-	Mir181c
chr8.84183501.84183600	NR_029821	Intergenic	-	Mir181c
chr8.84183601.84183700	NR_029821	Intergenic	-	Mir181c
chr8.84183801.84183900	NR_029821	Intergenic	-	Mir181c
chr8.84183901.84184000	NR_029821	Intergenic	-	Mir181c
chr8.84184001.84184100	NR_029821	Intergenic	-	Mir181c
chr8.84184101.84184200	NR_029821	Intergenic	-	Mir181c
chr8.84186901.84187000	NR_029821	Intergenic	-	Mir181c
chr8.84187001.84187100	NR_029821	Intergenic	-	Mir181c
chr8.84187101.84187200	NR_029821	Intergenic	-	Mir181c
chr8.84187201.84187300	NR_029821	Intergenic	-	Mir181c
chr8.84187301.84187400	NR_029821	Intergenic	-	Mir181c
chr8.84187401.84187500	NR_029821	Intergenic	-	Mir181c
chr8.84187501.84187600	NR_029821	Intergenic	-	Mir181c
chr8.84192301.84192400	NR_029821	Intergenic	-	Mir181c
chr8.84192401.84192500	NR_029821	Intergenic	-	Mir181c
chr8.84192701.84192800	NR_029821	Intergenic	-	Mir181c
chr8.84192801.84192900	NR_029821	Intergenic	-	Mir181c
chr8.84192901.84193000	NR_029821	Intergenic	-	Mir181c
chr8.84197201.84197300	NR_029740	Intergenic	-	Mir23a
chr8.84197301.84197400	NR_029740	Intergenic	-	Mir23a
chr8.84197401.84197500	NR_029740	Intergenic	-	Mir23a
chr8.84197601.84197700	NR_029740	Intergenic	-	Mir23a
chr8.84197701.84197800	NR_029740	Intergenic	-	Mir23a
chr8.84197801.84197900	NR_029740	Intergenic	-	Mir23a
chr8.84197901.84198000	NR_029740	Intergenic	-	Mir23a
chr8.84198101.84198200	NR_029740	Intergenic	-	Mir23a
chr8.84198401.84198500	NR_029740	Intergenic	-	Mir23a
chr8.84198501.84198600	NR_029740	Intergenic	-	Mir23a
chr8.84198601.84198700	NR_029740	Intergenic	-	Mir23a
chr8.84200501.84200600	NR_029740	Intergenic	-	Mir23a
chr8.84200701.84200800	NR_029740	Intergenic	-	Mir23a
chr8.84200901.84201000	NR_029740	Intergenic	-	Mir23a
chr8.84201101.84201200	NR_029740	Intergenic	-	Mir23a
chr8.84201301.84201400	NR_029740	Intergenic	-	Mir23a
chr8.84201401.84201500	NR_029740	Intergenic	-	Mir23a
chr8.84201501.84201600	NR_029740	Intergenic	-	Mir23a
chr8.84201601.84201700	NR_029740	Intergenic	-	Mir23a
chr8.84201701.84201800	NR_029740	Intergenic	-	Mir23a
chr8.84202601.84202700	NR_029740	Intergenic	-	Mir23a
chr8.84202701.84202800	NR_029740	Intergenic	-	Mir23a
chr8.84202801.84202900	NR_029740	Intergenic	-	Mir23a
chr8.84203601.84203700	NR_029740	Intergenic	-	Mir23a
chr8.84203701.84203800	NR_029740	Intergenic	-	Mir23a
chr8.84203801.84203900	NR_029740	Intergenic	-	Mir23a
chr8.84210401.84210500	NR_037294	TTS	Mir3074-2	-
chr8.84210501.84210600	NR_037294	TTS	Mir3074-2	-
chr8.84210601.84210700	NR_037294	TTS	Mir3074-2	-
chr8.84212201.84212300	NR_037294	Exon	Mir3074-2	-
chr8.84212301.84212400	NR_037294	Exon	Mir3074-2	-
chr8.84212401.84212500	NR_037294	Exon	Mir3074-2	-
chr8.84212501.84212600	NR_037294	Exon	Mir3074-2	-
chr8.84223101.84223200	NM_172503	Intron	Zswim4	-
chr8.84223201.84223300	NM_172503	Exon	Zswim4	-
chr8.84223301.84223400	NM_172503	Exon	Zswim4	-
chr8.84235001.84235100	NM_172503	Exon	Zswim4	-
chr8.84236801.84236900	NM_172503	Intron	Zswim4	-
chr8.84236901.84237000	NM_172503	Promoter-TSS	Zswim4	-
chr8.84237301.84237400	NM_172503	Promoter-TSS	Zswim4	-
chr8.84249401.84249500	NM_001007571	Intron	D8Ertd738e	-
chr8.84249501.84249600	NM_001007571	Intron	D8Ertd738e	-
chr8.84249601.84249700	NM_001007571	TTS	D8Ertd738e	-
chr8.84249701.84249800	NM_001007571	Promoter-TSS	D8Ertd738e	-
chr8.84254201.84254300	XM_006531318	Exon	Mri1	-
chr8.84254501.84254600	XM_006531318	Intron	Mri1	-
chr8.84256801.84256900	XM_006531318	TTS	Mri1	-
chr8.84256901.84257000	XM_006531318	TTS	Mri1	-
chr8.84257101.84257200	XM_006531318	TTS	Mri1	-
chr8.84257201.84257300	XM_006531318	Promoter-TSS	Mri1	-
chr8.84257301.84257400	XM_006531318	Promoter-TSS	Mri1	-
chr8.84257401.84257500	XM_006531318	Promoter-TSS	Mri1	-
chr8.84270101.84270200	XM_006531315	Intron	Ccdc130	-
chr8.84270201.84270300	XM_006531315	Intron	Ccdc130	-
chr8.84270301.84270400	XM_006531315	Promoter-TSS	Ccdc130	-
chr8.84270401.84270500	XM_006531315	Promoter-TSS	Ccdc130	-
chr8.84270501.84270600	XM_006531315	Promoter-TSS	Ccdc130	-
chr8.84270601.84270700	XM_006531315	Promoter-TSS	Ccdc130	-
chr8.84271001.84271100	XM_006531315	Promoter-TSS	Ccdc130	-
chr8.84292301.84292400	XM_006531315	Intergenic	-	Ccdc130
chr8.84357001.84357100	XM_006530587	Intergenic	-	Cacna1a
chr8.84363501.84363600	XM_006530587	Intergenic	-	Cacna1a
chr8.84363701.84363800	XM_006530587	Intergenic	-	Cacna1a
chr8.84363801.84363900	XM_006530587	Intergenic	-	Cacna1a
chr8.84364701.84364800	XM_006530587	Intergenic	-	Cacna1a
chr8.84367901.84368000	XM_006530587	Intergenic	-	Cacna1a
chr8.84374001.84374100	XM_006530587	Intergenic	-	Cacna1a
chr8.84388501.84388600	XM_006530587	Intergenic	-	Cacna1a
chr8.84388801.84388900	XM_006530587	Intergenic	-	Cacna1a
chr8.84394301.84394400	XM_006530587	Intergenic	-	Cacna1a
chr8.84394401.84394500	XM_006530587	Intergenic	-	Cacna1a
chr8.84394701.84394800	XM_006530587	Intergenic	-	Cacna1a
chr8.8441001.8441100	XM_006508694	Intergenic	-	Efnb2
chr8.84414301.84414400	XM_006530587	Intergenic	-	Cacna1a
chr8.84414501.84414600	XM_006530587	Promoter-TSS	Cacna1a	-
chr8.84414601.84414700	XM_006530587	Promoter-TSS	Cacna1a	-
chr8.84415401.84415500	XM_006530587	Promoter-TSS	Cacna1a	-
chr8.84415501.84415600	XM_006530587	5'UTR	Cacna1a	-
chr8.84415601.84415700	XM_006530587	Exon	Cacna1a	-
chr8.84426001.84426100	XM_006530587	Intron	Cacna1a	-
chr8.84435401.84435500	XM_006530587	Intron	Cacna1a	-
chr8.84435501.84435600	XM_006530587	Intron	Cacna1a	-
chr8.8443601.8443700	XM_006508694	Intergenic	-	Efnb2
chr8.84446501.84446600	XM_006530587	Intron	Cacna1a	-
chr8.84446601.84446700	XM_006530587	Intron	Cacna1a	-
chr8.84480301.84480400	XM_006530587	Intron	Cacna1a	-
chr8.84488601.84488700	XM_006530587	Intron	Cacna1a	-
chr8.84488701.84488800	XM_006530587	Intron	Cacna1a	-
chr8.84488801.84488900	XM_006530587	Intron	Cacna1a	-
chr8.84501901.84502000	XM_006530587	Intron	Cacna1a	-
chr8.84502001.84502100	XM_006530587	Intron	Cacna1a	-
chr8.84506701.84506800	XM_006530587	Intron	Cacna1a	-
chr8.84509301.84509400	XM_006530587	Intron	Cacna1a	-
chr8.84511701.84511800	XM_006530587	Intron	Cacna1a	-
chr8.84511801.84511900	XM_006530587	Intron	Cacna1a	-
chr8.84542101.84542200	NM_010499	Intron	Ier2	-
chr8.84554301.84554400	NM_010499	Intron	Ier2	-
chr8.84559101.84559200	NM_010499	Exon	Ier2	-
chr8.84559201.84559300	NM_010499	Exon	Ier2	-
chr8.84559401.84559500	NM_010499	Exon	Ier2	-
chr8.84559501.84559600	NM_010499	Exon	Ier2	-
chr8.84559601.84559700	NM_010499	Exon	Ier2	-
chr8.84566101.84566200	NM_010499	Exon	Ier2	-
chr8.84566201.84566300	NM_010499	Exon	Ier2	-
chr8.84569901.84570000	NM_010499	Exon	Ier2	-
chr8.84583501.84583600	NM_010499	Intron	Ier2	-
chr8.84597101.84597200	NM_010499	Intron	Ier2	-
chr8.84597301.84597400	NM_010499	Intron	Ier2	-
chr8.84597401.84597500	NM_010499	Intron	Ier2	-
chr8.84597601.84597700	NM_010499	Intron	Ier2	-
chr8.84599101.84599200	NM_010499	Intron	Ier2	-
chr8.84599201.84599300	NM_010499	Intron	Ier2	-
chr8.84617001.84617100	NM_010499	Intron	Ier2	-
chr8.84639001.84639100	NM_010499	Intron	Ier2	-
chr8.84639201.84639300	NM_010499	Exon	Ier2	-
chr8.84656801.84656900	NM_010499	Intergenic	-	Ier2
chr8.84656901.84657000	NM_010499	Intergenic	-	Ier2
chr8.84657001.84657100	NM_010499	Intergenic	-	Ier2
chr8.84659701.84659800	NM_010499	Intergenic	-	Ier2
chr8.84659901.84660000	NM_010499	Intergenic	-	Ier2
chr8.84660001.84660100	NM_010499	Intergenic	-	Ier2
chr8.84661001.84661100	NM_010499	TTS	Ier2	-
chr8.84661201.84661300	NM_010499	TTS	Ier2	-
chr8.84661301.84661400	NM_010499	TTS	Ier2	-
chr8.84661401.84661500	NM_010499	3'UTR	Ier2	-
chr8.84661501.84661600	NM_010499	3'UTR	Ier2	-
chr8.84662001.84662100	NM_010499	3'UTR	Ier2	-
chr8.84662101.84662200	NM_010499	Exon	Ier2	-
chr8.84662201.84662300	NM_010499	Exon	Ier2	-
chr8.84662301.84662400	NM_010499	Exon	Ier2	-
chr8.84662401.84662500	NM_010499	Exon	Ier2	-
chr8.84662501.84662600	NM_010499	Exon	Ier2	-
chr8.84662601.84662700	NM_010499	Exon	Ier2	-
chr8.84662701.84662800	NM_010499	Exon	Ier2	-
chr8.84662801.84662900	NM_010499	Promoter-TSS	Ier2	-
chr8.84662901.84663000	NM_010499	Promoter-TSS	Ier2	-
chr8.84663001.84663100	NM_010499	Promoter-TSS	Ier2	-
chr8.84663101.84663200	NM_010499	Promoter-TSS	Ier2	-
chr8.84664101.84664200	NM_010499	Intergenic	-	Ier2
chr8.84664201.84664300	NM_010499	Intergenic	-	Ier2
chr8.84664301.84664400	NM_010499	Intergenic	-	Ier2
chr8.84671001.84671100	NM_010499	3'UTR	Ier2	-
chr8.84672901.84673000	NM_010499	3'UTR	Ier2	-
chr8.84673001.84673100	NM_010499	Exon	Ier2	-
chr8.84676601.84676700	XM_006531292	Exon	Nacc1	-
chr8.84676701.84676800	XM_006531292	Exon	Nacc1	-
chr8.84676801.84676900	XM_006531292	Exon	Nacc1	-
chr8.84686601.84686700	XM_006531292	Intron	Nacc1	-
chr8.84686701.84686800	XM_006531292	Intron	Nacc1	-
chr8.84686801.84686900	XM_006531292	Intron	Nacc1	-
chr8.84687201.84687300	XM_006531292	Intron	Nacc1	-
chr8.84687301.84687400	XM_006531292	Intron	Nacc1	-
chr8.84687401.84687500	XM_006531292	Intron	Nacc1	-
chr8.84687501.84687600	XM_006531292	Intron	Nacc1	-
chr8.84687701.84687800	XM_006531292	5'UTR	Nacc1	-
chr8.84687801.84687900	XM_006531292	Promoter-TSS	Nacc1	-
chr8.84687901.84688000	XM_006531292	Promoter-TSS	Nacc1	-
chr8.84689401.84689500	XM_006530811	Intron	Trmt1	-
chr8.84689501.84689600	XM_006530811	Intron	Trmt1	-
chr8.84689601.84689700	XM_006530811	5'UTR	Trmt1	-
chr8.84689701.84689800	XM_006530811	Exon	Trmt1	-
chr8.84689801.84689900	XM_006530811	Exon	Trmt1	-
chr8.84689901.84690000	XM_006530811	Intron	Trmt1	-
chr8.84690001.84690100	XM_006530811	Intron	Trmt1	-
chr8.84699201.84699300	XM_006530744	Exon	Lyl1	-
chr8.84701401.84701500	XM_006530744	Promoter-TSS	Lyl1	-
chr8.84701501.84701600	XM_006530744	Promoter-TSS	Lyl1	-
chr8.84701601.84701700	XM_006530744	5'UTR	Lyl1	-
chr8.84701701.84701800	XM_006530744	5'UTR	Lyl1	-
chr8.84701801.84701900	XM_006530744	5'UTR	Lyl1	-
chr8.84704001.84704100	XM_006530744	TTS	Lyl1	-
chr8.84704101.84704200	XM_006530744	TTS	Lyl1	-
chr8.84704201.84704300	XM_006530744	TTS	Lyl1	-
chr8.84704301.84704400	XM_006530744	TTS	Lyl1	-
chr8.84705401.84705500	XM_006530744	TTS	Lyl1	-
chr8.84705501.84705600	XM_006530744	TTS	Lyl1	-
chr8.84705601.84705700	XM_006530744	TTS	Lyl1	-
chr8.84705701.84705800	XM_006530744	3'UTR	Lyl1	-
chr8.84706701.84706800	XM_006530744	3'UTR	Lyl1	-
chr8.84706801.84706900	XM_006530744	3'UTR	Lyl1	-
chr8.84706901.84707000	XM_006530744	3'UTR	Lyl1	-
chr8.84707001.84707100	XM_006530744	3'UTR	Lyl1	-
chr8.84707101.84707200	XM_006530744	3'UTR	Lyl1	-
chr8.84707701.84707800	XM_006530744	3'UTR	Lyl1	-
chr8.84707801.84707900	XM_006530744	3'UTR	Lyl1	-
chr8.84707901.84708000	XM_006530744	3'UTR	Lyl1	-
chr8.84708001.84708100	XM_006530744	3'UTR	Lyl1	-
chr8.84708101.84708200	XM_006530744	3'UTR	Lyl1	-
chr8.84708201.84708300	XM_006530744	3'UTR	Lyl1	-
chr8.84713701.84713800	XM_006530744	Intron	Lyl1	-
chr8.84715801.84715900	XM_006530744	Intron	Lyl1	-
chr8.84715901.84716000	XM_006530744	Intron	Lyl1	-
chr8.84716001.84716100	XM_006530744	Intron	Lyl1	-
chr8.84716101.84716200	XM_006530744	Exon	Lyl1	-
chr8.84716201.84716300	XM_006530744	Exon	Lyl1	-
chr8.84716301.84716400	XM_006530744	Intron	Lyl1	-
chr8.84721601.84721700	XM_006530744	Exon	Lyl1	-
chr8.84721701.84721800	XM_006530744	Exon	Lyl1	-
chr8.84722001.84722100	XM_006530744	Intron	Lyl1	-
chr8.84723001.84723100	XM_006530744	Intron	Lyl1	-
chr8.84723101.84723200	XM_006530744	Intron	Lyl1	-
chr8.84726401.84726500	XM_006530744	Intron	Lyl1	-
chr8.84726501.84726600	XM_006530744	Exon	Lyl1	-
chr8.84731501.84731600	XM_006530744	Intron	Lyl1	-
chr8.84731601.84731700	XM_006530744	Intron	Lyl1	-
chr8.84736101.84736200	XM_006530744	Intron	Lyl1	-
chr8.84737701.84737800	XM_006530744	Intron	Lyl1	-
chr8.84745401.84745500	XM_006530755	Intron	Nfix	-
chr8.84745601.84745700	XM_006530755	Intron	Nfix	-
chr8.84750001.84750100	XM_006530755	Intron	Nfix	-
chr8.84754101.84754200	XM_006530755	Intron	Nfix	-
chr8.84754201.84754300	XM_006530755	Intron	Nfix	-
chr8.84757901.84758000	XM_006530755	Intron	Nfix	-
chr8.84758201.84758300	XM_006530755	Intron	Nfix	-
chr8.84760701.84760800	XM_006530755	Intron	Nfix	-
chr8.84766101.84766200	XM_006530755	Intron	Nfix	-
chr8.84771701.84771800	XM_006530755	Intron	Nfix	-
chr8.84771801.84771900	XM_006530755	Exon	Nfix	-
chr8.84771901.84772000	XM_006530755	Exon	Nfix	-
chr8.84772001.84772100	XM_006530755	Exon	Nfix	-
chr8.84772101.84772200	XM_006530755	Exon	Nfix	-
chr8.84772201.84772300	XM_006530755	Exon	Nfix	-
chr8.84772301.84772400	XM_006530755	Intron	Nfix	-
chr8.84773301.84773400	XM_006530755	Intron	Nfix	-
chr8.84773801.84773900	XM_006530755	5'UTR	Nfix	-
chr8.84773901.84774000	XM_006530755	5'UTR	Nfix	-
chr8.84779501.84779600	XM_006530755	Intron	Nfix	-
chr8.84779601.84779700	XM_006530755	Intron	Nfix	-
chr8.84779901.84780000	XM_006530755	Intron	Nfix	-
chr8.84784401.84784500	XM_006530755	Intron	Nfix	-
chr8.84784501.84784600	XM_006530755	Intron	Nfix	-
chr8.84784601.84784700	XM_006530755	Intron	Nfix	-
chr8.84784701.84784800	XM_006530755	Intron	Nfix	-
chr8.84784801.84784900	XM_006530755	Intron	Nfix	-
chr8.84784901.84785000	XM_006530755	Intron	Nfix	-
chr8.84785001.84785100	XM_006530755	Intron	Nfix	-
chr8.84785101.84785200	XM_006530755	Intron	Nfix	-
chr8.84785201.84785300	XM_006530755	Intron	Nfix	-
chr8.84785301.84785400	XM_006530755	Intron	Nfix	-
chr8.84785401.84785500	XM_006530755	Intron	Nfix	-
chr8.84785501.84785600	XM_006530755	Intron	Nfix	-
chr8.84786401.84786500	XM_006530755	Intron	Nfix	-
chr8.84786501.84786600	XM_006530755	Intron	Nfix	-
chr8.84786601.84786700	XM_006530755	Intron	Nfix	-
chr8.84790901.84791000	XM_006530755	Intron	Nfix	-
chr8.84791701.84791800	XM_006530755	Intron	Nfix	-
chr8.84791801.84791900	XM_006530755	Intron	Nfix	-
chr8.84799501.84799600	XM_006530755	Intron	Nfix	-
chr8.84799601.84799700	XM_006530755	Intron	Nfix	-
chr8.84799701.84799800	XM_006530755	Intron	Nfix	-
chr8.84799901.84800000	XM_006530755	Intron	Nfix	-
chr8.84800101.84800200	XM_006530755	5'UTR	Nfix	-
chr8.84800201.84800300	XM_006530755	Promoter-TSS	Nfix	-
chr8.84800301.84800400	XM_006530755	Promoter-TSS	Nfix	-
chr8.84800401.84800500	XM_006530755	Promoter-TSS	Nfix	-
chr8.84800501.84800600	XM_006530755	Promoter-TSS	Nfix	-
chr8.84800601.84800700	XM_006530755	Promoter-TSS	Nfix	-
chr8.84814501.84814600	NM_201227	TTS	Dand5	-
chr8.84814601.84814700	NM_201227	TTS	Dand5	-
chr8.84816401.84816500	NM_201227	Non-Coding	Dand5	-
chr8.84823501.84823600	NM_201227	Promoter-TSS	Dand5	-
chr8.84831701.84831800	NM_201227	Promoter-TSS	Dand5	-
chr8.84831801.84831900	NM_201227	Promoter-TSS	Dand5	-
chr8.84832201.84832300	NM_201227	Promoter-TSS	Dand5	-
chr8.84832301.84832400	NM_183358	Promoter-TSS	Gadd45gip1	-
chr8.84832401.84832500	NM_183358	Promoter-TSS	Gadd45gip1	-
chr8.84834201.84834300	NM_183358	TTS	Gadd45gip1	-
chr8.84834501.84834600	NM_183358	TTS	Gadd45gip1	-
chr8.84840301.84840400	XM_006530774	Intron	Rad23a	-
chr8.84840401.84840500	XM_006530774	Intron	Rad23a	-
chr8.84840501.84840600	XM_006530774	Promoter-TSS	Rad23a	-
chr8.84840601.84840700	XM_006530774	Promoter-TSS	Rad23a	-
chr8.84846001.84846100	NM_007591	Exon	Calr	-
chr8.84857001.84857100	XM_006531288	Promoter-TSS	Farsa	-
chr8.84857101.84857200	XM_006531288	Exon	Farsa	-
chr8.84857201.84857300	XM_006531288	Intron	Farsa	-
chr8.84857301.84857400	XM_006531288	Intron	Farsa	-
chr8.84857401.84857500	XM_006531288	Intron	Farsa	-
chr8.84861001.84861100	XM_006531288	Intron	Farsa	-
chr8.84861101.84861200	XM_006531288	Exon	Farsa	-
chr8.84861201.84861300	XM_006531288	Intron	Farsa	-
chr8.84867301.84867400	NR_106037	Promoter-TSS	Mir7069	-
chr8.84867401.84867500	NR_106037	Promoter-TSS	Mir7069	-
chr8.84872001.84872100	NM_001168244	Promoter-TSS	Syce2	-
chr8.84872101.84872200	NM_001168244	Promoter-TSS	Syce2	-
chr8.84872301.84872400	NM_001168244	Promoter-TSS	Syce2	-
chr8.84872401.84872500	NM_001168244	5'UTR	Syce2	-
chr8.84872501.84872600	NM_001168244	5'UTR	Syce2	-
chr8.84872601.84872700	NM_001168244	5'UTR	Syce2	-
chr8.84872701.84872800	NM_001168244	Exon	Syce2	-
chr8.84872801.84872900	NM_001168244	Intron	Syce2	-
chr8.84872901.84873000	NM_001168244	Intron	Syce2	-
chr8.8488701.8488800	XM_006508694	Intergenic	-	Efnb2
chr8.84893401.84893500	NM_001044744	Exon	Gcdh	-
chr8.84893601.84893700	NM_001044744	Exon	Gcdh	-
chr8.84893701.84893800	NM_001044744	5'UTR	Gcdh	-
chr8.84902701.84902800	NM_010635	Exon	Klf1	-
chr8.84902801.84902900	NM_010635	Exon	Klf1	-
chr8.84902901.84903000	NM_010635	Exon	Klf1	-
chr8.84903001.84903100	NM_010635	Exon	Klf1	-
chr8.84903101.84903200	NM_010635	Exon	Klf1	-
chr8.84903201.84903300	NM_010635	Exon	Klf1	-
chr8.84903301.84903400	NM_010635	Exon	Klf1	-
chr8.84903401.84903500	NM_010635	Exon	Klf1	-
chr8.84903501.84903600	NM_010635	Intron	Klf1	-
chr8.84904801.84904900	NM_010635	Exon	Klf1	-
chr8.84908201.84908300	NM_010062	Promoter-TSS	Dnase2a	-
chr8.84908501.84908600	NM_010062	Promoter-TSS	Dnase2a	-
chr8.84908601.84908700	NM_010062	Promoter-TSS	Dnase2a	-
chr8.84908701.84908800	NM_010062	5'UTR	Dnase2a	-
chr8.84908801.84908900	NM_010062	Exon	Dnase2a	-
chr8.84908901.84909000	NM_010062	Intron	Dnase2a	-
chr8.84909001.84909100	NM_010062	Exon	Dnase2a	-
chr8.84909101.84909200	NM_010062	Exon	Dnase2a	-
chr8.84909201.84909300	NM_010062	Intron	Dnase2a	-
chr8.84911101.84911200	NR_103491	TTS	LOC100503676	-
chr8.84911201.84911300	NR_103491	TTS	LOC100503676	-
chr8.84912401.84912500	NR_103491	Promoter-TSS	LOC100503676	-
chr8.84912501.84912600	NR_103491	Promoter-TSS	LOC100503676	-
chr8.84912601.84912700	NR_103491	Promoter-TSS	LOC100503676	-
chr8.84912701.84912800	NR_103491	Promoter-TSS	LOC100503676	-
chr8.84913401.84913500	NR_103491	Exon	LOC100503676	-
chr8.84913501.84913600	NR_103491	Intron	LOC100503676	-
chr8.84918101.84918200	NR_103491	Exon	LOC100503676	-
chr8.84918201.84918300	NR_103491	Intron	LOC100503676	-
chr8.84918301.84918400	NR_103491	Intron	LOC100503676	-
chr8.84923701.84923800	NR_103491	TTS	LOC100503676	-
chr8.84923801.84923900	NR_103491	TTS	LOC100503676	-
chr8.84923901.84924000	NR_103491	Intron	LOC100503676	-
chr8.84937201.84937300	XM_006531216	Exon	Mast1	-
chr8.84937301.84937400	XM_006531216	Promoter-TSS	Mast1	-
chr8.84937401.84937500	XM_006531216	Promoter-TSS	Mast1	-
chr8.84944501.84944600	XM_006530864	Intergenic	-	Rtbdn
chr8.84944601.84944700	XM_006530864	Intergenic	-	Rtbdn
chr8.84944901.84945000	XM_006530864	Intergenic	-	Rtbdn
chr8.84945801.84945900	XM_006530864	Intergenic	-	Rtbdn
chr8.84945901.84946000	XM_006530864	Intergenic	-	Rtbdn
chr8.84946001.84946100	XM_006530864	Promoter-TSS	Rtbdn	-
chr8.84947101.84947200	XM_006530864	5'UTR	Rtbdn	-
chr8.84952301.84952400	XM_006530864	Intron	Rtbdn	-
chr8.84952401.84952500	XM_006530864	Intron	Rtbdn	-
chr8.84965801.84965900	NM_027187	Intron	Rnaseh2a	-
chr8.84966001.84966100	NM_027187	Promoter-TSS	Rnaseh2a	-
chr8.84966101.84966200	NM_027187	Promoter-TSS	Rnaseh2a	-
chr8.84966501.84966600	NM_027187	Promoter-TSS	Rnaseh2a	-
chr8.84969401.84969500	XM_006530835	Promoter-TSS	Prdx2	-
chr8.84969501.84969600	XM_006530835	Promoter-TSS	Prdx2	-
chr8.84969601.84969700	XM_006530835	Promoter-TSS	Prdx2	-
chr8.84969701.84969800	XM_006530835	5'UTR	Prdx2	-
chr8.84969801.84969900	XM_006530835	Intron	Prdx2	-
chr8.84976201.84976300	NM_008416	TTS	Junb	-
chr8.84976301.84976400	NM_008416	TTS	Junb	-
chr8.84976501.84976600	NM_008416	TTS	Junb	-
chr8.84976601.84976700	NM_008416	TTS	Junb	-
chr8.84977201.84977300	NM_008416	3'UTR	Junb	-
chr8.84977301.84977400	NM_008416	3'UTR	Junb	-
chr8.84977401.84977500	NM_008416	Exon	Junb	-
chr8.84977501.84977600	NM_008416	Exon	Junb	-
chr8.84977601.84977700	NM_008416	Exon	Junb	-
chr8.84977701.84977800	NM_008416	Exon	Junb	-
chr8.84977801.84977900	NM_008416	Exon	Junb	-
chr8.84977901.84978000	NM_008416	Exon	Junb	-
chr8.84978001.84978100	NM_008416	Exon	Junb	-
chr8.84978201.84978300	NM_008416	Exon	Junb	-
chr8.84978301.84978400	NM_008416	Exon	Junb	-
chr8.84978401.84978500	NM_008416	5'UTR	Junb	-
chr8.84978501.84978600	NM_008416	5'UTR	Junb	-
chr8.84978601.84978700	NM_008416	Promoter-TSS	Junb	-
chr8.84978801.84978900	NM_008416	Promoter-TSS	Junb	-
chr8.84978901.84979000	NM_008416	Promoter-TSS	Junb	-
chr8.84979001.84979100	NM_008416	Promoter-TSS	Junb	-
chr8.84979601.84979700	NM_008416	Promoter-TSS	Junb	-
chr8.84979701.84979800	NM_008416	Intergenic	-	Junb
chr8.84979801.84979900	NM_008416	Intergenic	-	Junb
chr8.84979901.84980000	NM_008416	Intergenic	-	Junb
chr8.84980001.84980100	NM_008416	Intergenic	-	Junb
chr8.84980101.84980200	NM_008416	Intergenic	-	Junb
chr8.84980201.84980300	NM_008416	Intergenic	-	Junb
chr8.84982101.84982200	NM_008416	Intergenic	-	Junb
chr8.84982201.84982300	NM_008416	Intergenic	-	Junb
chr8.84984801.84984900	XM_006530736	Intergenic	-	Hook2
chr8.84984901.84985000	XM_006530736	Intergenic	-	Hook2
chr8.84985401.84985500	XM_006530736	Intergenic	-	Hook2
chr8.84985501.84985600	XM_006530736	Intergenic	-	Hook2
chr8.84987301.84987400	XM_006530736	Intergenic	-	Hook2
chr8.84987401.84987500	XM_006530736	Intergenic	-	Hook2
chr8.84989901.84990000	XM_006530736	Promoter-TSS	Hook2	-
chr8.84990001.84990100	XM_006530736	Promoter-TSS	Hook2	-
chr8.84990201.84990300	XM_006530736	Promoter-TSS	Hook2	-
chr8.84990301.84990400	XM_006530736	Promoter-TSS	Hook2	-
chr8.84995601.84995700	XM_006530736	Intron	Hook2	-
chr8.84995701.84995800	XM_006530736	Exon	Hook2	-
chr8.84995801.84995900	XM_006530736	Exon	Hook2	-
chr8.84996101.84996200	XM_006530736	Intron	Hook2	-
chr8.85007601.85007700	XM_006530819	Non-Coding	Best2	-
chr8.85007701.85007800	XM_006530819	Non-Coding	Best2	-
chr8.85007801.85007900	XM_006530819	Non-Coding	Best2	-
chr8.85011501.85011600	XM_006530819	Non-Coding	Best2	-
chr8.85013601.85013700	XM_006530819	Intron	Best2	-
chr8.85013701.85013800	XM_006530819	Intron	Best2	-
chr8.85016901.85017000	XM_006530819	TTS	Best2	-
chr8.85017101.85017200	XM_006530819	TTS	Best2	-
chr8.85019701.85019800	XM_006530819	Intron	Best2	-
chr8.85019901.85020000	XM_006531210	Intron	Asna1	-
chr8.85024801.85024900	XM_006531210	Intron	Asna1	-
chr8.85025001.85025100	XM_006531210	Intron	Asna1	-
chr8.85025101.85025200	XM_006531210	Exon	Asna1	-
chr8.85025201.85025300	XM_006531210	Promoter-TSS	Asna1	-
chr8.85025701.85025800	XM_006531210	Promoter-TSS	Asna1	-
chr8.85025801.85025900	XM_006531210	Promoter-TSS	Asna1	-
chr8.85026701.85026800	XR_387774	Promoter-TSS	2310036O22Rik	-
chr8.85026801.85026900	XR_387774	Promoter-TSS	2310036O22Rik	-
chr8.85026901.85027000	XR_387774	Exon	2310036O22Rik	-
chr8.85027001.85027100	XR_387774	Exon	2310036O22Rik	-
chr8.85027101.85027200	XR_387774	Exon	2310036O22Rik	-
chr8.85027201.85027300	XR_387774	Intron	2310036O22Rik	-
chr8.85027401.85027500	XR_387774	Intron	2310036O22Rik	-
chr8.85027501.85027600	XR_387774	Intron	2310036O22Rik	-
chr8.85027601.85027700	XR_387774	Intron	2310036O22Rik	-
chr8.85036301.85036400	NM_001122843	Promoter-TSS	Tnpo2	-
chr8.85037001.85037100	NM_001122843	Promoter-TSS	Tnpo2	-
chr8.85037101.85037200	NM_001122843	Promoter-TSS	Tnpo2	-
chr8.85037201.85037300	NM_001122843	Promoter-TSS	Tnpo2	-
chr8.85037401.85037500	NM_001122843	Intron	Tnpo2	-
chr8.85037801.85037900	NM_001122843	Intron	Tnpo2	-
chr8.85037901.85038000	NM_001122843	Intron	Tnpo2	-
chr8.85038001.85038100	NM_001122843	Intron	Tnpo2	-
chr8.85044701.85044800	NM_001122843	Intron	Tnpo2	-
chr8.85044801.85044900	NM_001122843	Exon	Tnpo2	-
chr8.85045001.85045100	NM_001122843	Exon	Tnpo2	-
chr8.85047301.85047400	NM_001122843	Exon	Tnpo2	-
chr8.85047401.85047500	NM_001122843	Exon	Tnpo2	-
chr8.85053501.85053600	XM_006531334	Intron	Fbxw9	-
chr8.85054401.85054500	XM_006531334	Intron	Fbxw9	-
chr8.85054601.85054700	XM_006531334	Intron	Fbxw9	-
chr8.85054701.85054800	XM_006531334	Exon	Fbxw9	-
chr8.85055001.85055100	XM_006531334	Exon	Fbxw9	-
chr8.85059801.85059900	XM_006531334	Promoter-TSS	Fbxw9	-
chr8.85059901.85060000	XM_006531334	Promoter-TSS	Fbxw9	-
chr8.85060001.85060100	XM_006531334	Promoter-TSS	Fbxw9	-
chr8.85060101.85060200	XM_006531334	Promoter-TSS	Fbxw9	-
chr8.85060201.85060300	XM_006531334	Exon	Fbxw9	-
chr8.85060301.85060400	XM_006531334	Exon	Fbxw9	-
chr8.85060401.85060500	XM_006531334	Exon	Fbxw9	-
chr8.85071701.85071800	XM_006531129	Promoter-TSS	Dhps	-
chr8.85071801.85071900	XM_006531129	Promoter-TSS	Dhps	-
chr8.85071901.85072000	XM_006531129	Exon	Dhps	-
chr8.85072001.85072100	XM_006531129	Exon	Dhps	-
chr8.85072101.85072200	XM_006531129	Intron	Dhps	-
chr8.85073101.85073200	XM_006531129	Intron	Dhps	-
chr8.85073301.85073400	XM_006531129	Exon	Dhps	-
chr8.85080301.85080400	NM_026399	Promoter-TSS	Wdr83	-
chr8.85080401.85080500	NM_026399	Promoter-TSS	Wdr83	-
chr8.85080501.85080600	NM_026399	Promoter-TSS	Wdr83	-
chr8.85080901.85081000	NM_001001493	Promoter-TSS	BC056474	-
chr8.85081001.85081100	NM_001001493	Promoter-TSS	BC056474	-
chr8.85081101.85081200	NM_001001493	Promoter-TSS	BC056474	-
chr8.85081201.85081300	NM_001001493	Promoter-TSS	BC056474	-
chr8.85081501.85081600	NM_001001493	Promoter-TSS	BC056474	-
chr8.85081601.85081700	NM_001001493	Promoter-TSS	BC056474	-
chr8.85090901.85091000	XM_006530747	Exon	Man2b1	-
chr8.85091001.85091100	XM_006530747	Intron	Man2b1	-
chr8.85091401.85091500	XM_006530747	Intron	Man2b1	-
chr8.85091601.85091700	XM_006530747	Intron	Man2b1	-
chr8.85091701.85091800	XM_006530747	Intron	Man2b1	-
chr8.85091801.85091900	XM_006530747	Exon	Man2b1	-
chr8.85091901.85092000	XM_006530747	Intron	Man2b1	-
chr8.85095501.85095600	XM_006530747	Exon	Man2b1	-
chr8.85096301.85096400	XM_006530747	Exon	Man2b1	-
chr8.85096401.85096500	XM_006530747	Exon	Man2b1	-
chr8.85096501.85096600	XM_006530747	Intron	Man2b1	-
chr8.85096601.85096700	XM_006530747	Intron	Man2b1	-
chr8.85113001.85113100	XM_006530983	Intron	Zfp791	-
chr8.85113101.85113200	XM_006530983	Intron	Zfp791	-
chr8.85119401.85119500	XM_006530983	Intron	Zfp791	-
chr8.85119501.85119600	XM_006530983	Intron	Zfp791	-
chr8.85119801.85119900	XM_006530983	5'UTR	Zfp791	-
chr8.85119901.85120000	XM_006530983	Intron	Zfp791	-
chr8.85120401.85120500	XM_006530983	Intron	Zfp791	-
chr8.85128401.85128500	XM_006530983	Intergenic	-	Zfp791
chr8.85128501.85128600	XM_006530983	Intergenic	-	Zfp791
chr8.85140101.85140200	NM_001037922	Intergenic	-	Gm6531
chr8.85166501.85166600	NM_001037922	Intron	Gm6531	-
chr8.85171501.85171600	NM_001037922	Exon	Gm6531	-
chr8.85171601.85171700	NM_001037922	Exon	Gm6531	-
chr8.85171701.85171800	NM_001037922	Exon	Gm6531	-
chr8.85171801.85171900	NM_001037922	3'UTR	Gm6531	-
chr8.85250501.85250600	NM_146859	Intergenic	-	Olfr371
chr8.85250601.85250700	NM_146859	Intergenic	-	Olfr371
chr8.85295401.85295500	NM_022997	Intron	Vps35	-
chr8.85295501.85295600	NM_022997	Intron	Vps35	-
chr8.85298901.85299000	NM_022997	Promoter-TSS	Vps35	-
chr8.85299001.85299100	NM_022997	Promoter-TSS	Vps35	-
chr8.85299101.85299200	NM_022997	Promoter-TSS	Vps35	-
chr8.85299201.85299300	NM_022997	Promoter-TSS	Vps35	-
chr8.85299301.85299400	NM_022997	Promoter-TSS	Vps35	-
chr8.85299401.85299500	NM_022997	Promoter-TSS	Vps35	-
chr8.85299501.85299600	NM_022997	Promoter-TSS	Vps35	-
chr8.85299601.85299700	XM_006531207	Promoter-TSS	Orc6	-
chr8.85299701.85299800	XM_006531207	Promoter-TSS	Orc6	-
chr8.85299801.85299900	XM_006531207	Promoter-TSS	Orc6	-
chr8.85299901.85300000	XM_006531207	Promoter-TSS	Orc6	-
chr8.85300201.85300300	XM_006531207	Promoter-TSS	Orc6	-
chr8.85300301.85300400	XM_006531207	Promoter-TSS	Orc6	-
chr8.85300401.85300500	XM_006531207	Promoter-TSS	Orc6	-
chr8.85349601.85349700	XM_006530824	Intron	Mylk3	-
chr8.85349701.85349800	XM_006530824	Intron	Mylk3	-
chr8.85364901.85365000	XM_006530824	Exon	Mylk3	-
chr8.85427701.85427800	NM_025722	Intron	4921524J17Rik	-
chr8.85432401.85432500	NM_025722	Intron	4921524J17Rik	-
chr8.85432501.85432600	NM_025722	Intron	4921524J17Rik	-
chr8.85432601.85432700	NM_025722	Intron	4921524J17Rik	-
chr8.85446101.85446200	NM_025722	Intergenic	-	4921524J17Rik
chr8.85446301.85446400	NM_025722	Intergenic	-	4921524J17Rik
chr8.85457001.85457100	NM_025722	Intergenic	-	4921524J17Rik
chr8.85457101.85457200	NM_025722	Intergenic	-	4921524J17Rik
chr8.85457601.85457700	NM_025722	Intergenic	-	4921524J17Rik
chr8.85469901.85470000	XM_006530557	Intergenic	-	Gpt2
chr8.85492401.85492500	XM_006530557	Promoter-TSS	Gpt2	-
chr8.85492501.85492600	XM_006530557	Promoter-TSS	Gpt2	-
chr8.85492601.85492700	XM_006530557	Promoter-TSS	Gpt2	-
chr8.85492701.85492800	XM_006530557	Intron	Gpt2	-
chr8.85492801.85492900	XM_006530557	Intron	Gpt2	-
chr8.85492901.85493000	XM_006530557	Exon	Gpt2	-
chr8.85493001.85493100	XM_006530557	Exon	Gpt2	-
chr8.85493101.85493200	XM_006530557	Exon	Gpt2	-
chr8.85504801.85504900	XM_006530557	Intron	Gpt2	-
chr8.85504901.85505000	XM_006530557	Intron	Gpt2	-
chr8.85512101.85512200	XM_006530557	Exon	Gpt2	-
chr8.85512201.85512300	XM_006530557	Exon	Gpt2	-
chr8.85525501.85525600	NM_019794	Exon	Dnaja2	-
chr8.85548501.85548600	NM_019794	Intron	Dnaja2	-
chr8.85548601.85548700	NM_019794	Exon	Dnaja2	-
chr8.85555001.85555100	NM_019794	Intron	Dnaja2	-
chr8.85555301.85555400	NM_019794	Promoter-TSS	Dnaja2	-
chr8.85555401.85555500	NM_019794	Promoter-TSS	Dnaja2	-
chr8.85555501.85555600	NM_019794	Promoter-TSS	Dnaja2	-
chr8.85555901.85556000	NM_019794	Promoter-TSS	Dnaja2	-
chr8.85595601.85595700	NM_019794	Intergenic	-	Dnaja2
chr8.85595801.85595900	NM_019794	Intergenic	-	Dnaja2
chr8.85640801.85640900	XM_006531437	Exon	Neto2	-
chr8.85700201.85700300	NR_106189	Promoter-TSS	Mir8109	-
chr8.85700301.85700400	NR_106189	Promoter-TSS	Mir8109	-
chr8.85700401.85700500	NR_106189	Promoter-TSS	Mir8109	-
chr8.85700501.85700600	NR_106189	Promoter-TSS	Mir8109	-
chr8.85700601.85700700	NR_106189	Promoter-TSS	Mir8109	-
chr8.85700701.85700800	NR_106189	Promoter-TSS	Mir8109	-
chr8.85700801.85700900	NR_106189	Promoter-TSS	Mir8109	-
chr8.85700901.85701000	NR_106189	Promoter-TSS	Mir8109	-
chr8.85701001.85701100	NR_106189	TTS	Mir8109	-
chr8.85701101.85701200	NR_106189	TTS	Mir8109	-
chr8.85701201.85701300	NR_106189	TTS	Mir8109	-
chr8.85701401.85701500	NR_106189	TTS	Mir8109	-
chr8.8582101.8582200	XM_006508694	Intergenic	-	Efnb2
chr8.8582201.8582300	XM_006508694	Intergenic	-	Efnb2
chr8.85825801.85825900	XM_006531385	Intron	Itfg1	-
chr8.85825901.85826000	XM_006531385	Intron	Itfg1	-
chr8.85840501.85840600	XM_006531385	Promoter-TSS	Itfg1	-
chr8.85840601.85840700	XM_006531385	Promoter-TSS	Itfg1	-
chr8.85840801.85840900	XM_006531385	Promoter-TSS	Itfg1	-
chr8.85840901.85841000	XM_006531385	Promoter-TSS	Itfg1	-
chr8.85854301.85854400	XM_006530528	Intron	Phkb	-
chr8.85854401.85854500	XM_006530528	Intron	Phkb	-
chr8.85872101.85872200	XM_006530528	Intron	Phkb	-
chr8.85920101.85920200	XM_006530528	Intron	Phkb	-
chr8.85930601.85930700	XM_006530528	Intron	Phkb	-
chr8.85930701.85930800	XM_006530528	Intron	Phkb	-
chr8.85948401.85948500	XM_006530528	Intron	Phkb	-
chr8.85948501.85948600	XM_006530528	Intron	Phkb	-
chr8.85972501.85972600	XM_006530528	Intron	Phkb	-
chr8.8597501.8597600	XM_006508694	Intergenic	-	Efnb2
chr8.85982801.85982900	XM_006530528	Intron	Phkb	-
chr8.86135601.86135700	XM_006530528	Intergenic	-	Phkb
chr8.86147401.86147500	XM_006530528	Intergenic	-	Phkb
chr8.86147601.86147700	XM_006530528	Intergenic	-	Phkb
chr8.86175001.86175100	XM_006530528	Intergenic	-	Phkb
chr8.86175201.86175300	XM_006530528	Intergenic	-	Phkb
chr8.86193601.86193700	XM_006530528	Intergenic	-	Phkb
chr8.86193901.86194000	XM_006530528	Intergenic	-	Phkb
chr8.8619901.8620000	XM_006508694	3'UTR	Efnb2	-
chr8.8620301.8620400	XM_006508694	3'UTR	Efnb2	-
chr8.8620401.8620500	XM_006508694	3'UTR	Efnb2	-
chr8.8620501.8620600	XM_006508694	3'UTR	Efnb2	-
chr8.8620601.8620700	XM_006508694	Exon	Efnb2	-
chr8.8620801.8620900	XM_006508694	Exon	Efnb2	-
chr8.8620901.8621000	XM_006508694	Exon	Efnb2	-
chr8.8621001.8621100	XM_006508694	Intron	Efnb2	-
chr8.8621201.8621300	XM_006508694	Intron	Efnb2	-
chr8.8621301.8621400	XM_006508694	Intron	Efnb2	-
chr8.86223101.86223200	XM_006530984	Intergenic	-	Abcc12
chr8.86223201.86223300	XM_006530984	Intergenic	-	Abcc12
chr8.86259001.86259100	XM_006530984	Intergenic	-	Abcc12
chr8.86381501.86381600	XM_006530984	Intergenic	-	Abcc12
chr8.86381601.86381700	XM_006530984	Intergenic	-	Abcc12
chr8.86451801.86451900	XM_006530984	Intergenic	-	Abcc12
chr8.86454201.86454300	XM_006530984	Intergenic	-	Abcc12
chr8.86454401.86454500	XM_006530984	Intergenic	-	Abcc12
chr8.86477601.86477700	XM_006530984	Intergenic	-	Abcc12
chr8.86477801.86477900	XM_006530984	Intergenic	-	Abcc12
chr8.86506601.86506700	XM_006530984	Intron	Abcc12	-
chr8.86506801.86506900	XM_006530984	Exon	Abcc12	-
chr8.86509601.86509700	XM_006530984	Intron	Abcc12	-
chr8.86524701.86524800	XM_006530984	Exon	Abcc12	-
chr8.86524801.86524900	XM_006530984	Intron	Abcc12	-
chr8.86527401.86527500	XM_006530984	Exon	Abcc12	-
chr8.86527501.86527600	XM_006530984	Intron	Abcc12	-
chr8.86554701.86554800	XM_006530984	Intron	Abcc12	-
chr8.86560201.86560300	XM_006530984	Intron	Abcc12	-
chr8.86560301.86560400	XM_006530984	Exon	Abcc12	-
chr8.86560401.86560500	XM_006530984	Exon	Abcc12	-
chr8.86578301.86578400	XM_006530984	Intergenic	-	Abcc12
chr8.86585201.86585300	XM_006530984	Intergenic	-	Abcc12
chr8.86585401.86585500	XM_006530984	Intergenic	-	Abcc12
chr8.86586801.86586900	XM_006530984	Intergenic	-	Abcc12
chr8.8660001.8660100	XM_006508694	Intron	Efnb2	-
chr8.8660101.8660200	XM_006508694	Intron	Efnb2	-
chr8.8660201.8660300	XM_006508694	Intron	Efnb2	-
chr8.8660301.8660400	XM_006508694	Intron	Efnb2	-
chr8.8660401.8660500	XM_006508694	Intron	Efnb2	-
chr8.8660501.8660600	XM_006508694	Exon	Efnb2	-
chr8.8660601.8660700	XM_006508694	5'UTR	Efnb2	-
chr8.8660801.8660900	XM_006508694	Promoter-TSS	Efnb2	-
chr8.8660901.8661000	XM_006508694	Promoter-TSS	Efnb2	-
chr8.8661001.8661100	XM_006508694	Promoter-TSS	Efnb2	-
chr8.8661101.8661200	XM_006508694	Promoter-TSS	Efnb2	-
chr8.8661201.8661300	XM_006508694	Promoter-TSS	Efnb2	-
chr8.8661301.8661400	XM_006508694	Promoter-TSS	Efnb2	-
chr8.8661401.8661500	XM_006508694	Promoter-TSS	Efnb2	-
chr8.8661501.8661600	XM_006508694	Promoter-TSS	Efnb2	-
chr8.8661601.8661700	XM_006508694	Promoter-TSS	Efnb2	-
chr8.8661701.8661800	XM_006508694	Promoter-TSS	Efnb2	-
chr8.8661801.8661900	XM_006508694	Intergenic	-	Efnb2
chr8.8661901.8662000	XM_006508694	Intergenic	-	Efnb2
chr8.8662001.8662100	XM_006508694	Intergenic	-	Efnb2
chr8.86624001.86624100	NM_001168591	Promoter-TSS	Lonp2	-
chr8.86624101.86624200	NM_001168591	5'UTR	Lonp2	-
chr8.86624201.86624300	NM_001168591	Exon	Lonp2	-
chr8.86624301.86624400	NM_001168591	Exon	Lonp2	-
chr8.86624401.86624500	NM_001168591	Intron	Lonp2	-
chr8.86624501.86624600	NM_001168591	Intron	Lonp2	-
chr8.86624601.86624700	NM_001168591	Intron	Lonp2	-
chr8.86713401.86713500	NR_027829	Exon	Gm10638	-
chr8.86713501.86713600	NR_027829	Intron	Gm10638	-
chr8.86720701.86720800	NR_027829	Intergenic	-	Gm10638
chr8.86720801.86720900	NR_027829	Intergenic	-	Gm10638
chr8.86725601.86725700	NR_027829	Exon	Gm10638	-
chr8.86725701.86725800	NR_027829	Exon	Gm10638	-
chr8.86728301.86728400	NR_027829	Intron	Gm10638	-
chr8.86728501.86728600	NR_027829	Intron	Gm10638	-
chr8.86728601.86728700	NR_027829	Intron	Gm10638	-
chr8.86745501.86745600	NR_027829	Promoter-TSS	Gm10638	-
chr8.86745601.86745700	NR_027829	Promoter-TSS	Gm10638	-
chr8.86745801.86745900	NR_027829	Non-Coding	Gm10638	-
chr8.86745901.86746000	XM_006530784	Promoter-TSS	Siah1a	-
chr8.86746001.86746100	XM_006530784	Promoter-TSS	Siah1a	-
chr8.86746101.86746200	XM_006530784	Promoter-TSS	Siah1a	-
chr8.86746201.86746300	XM_006530784	Promoter-TSS	Siah1a	-
chr8.86746301.86746400	XM_006530784	Promoter-TSS	Siah1a	-
chr8.86746401.86746500	XM_006530784	Promoter-TSS	Siah1a	-
chr8.86748301.86748400	XM_006530784	Intergenic	-	Siah1a
chr8.86757601.86757700	XM_006530784	Intergenic	-	Siah1a
chr8.86757701.86757800	XM_006530784	Intergenic	-	Siah1a
chr8.86764601.86764700	XM_006530784	Intergenic	-	Siah1a
chr8.86764701.86764800	XM_006530784	Intergenic	-	Siah1a
chr8.86781301.86781400	XM_006530784	Intergenic	-	Siah1a
chr8.86781401.86781500	XM_006530784	Intergenic	-	Siah1a
chr8.86809401.86809500	XM_006530784	Intergenic	-	Siah1a
chr8.86810001.86810100	XM_006530784	Intergenic	-	Siah1a
chr8.86844601.86844700	XM_006531516	3'UTR	N4bp1	-
chr8.86859901.86860000	XM_006531516	Intron	N4bp1	-
chr8.86884601.86884700	XM_006531516	Intron	N4bp1	-
chr8.86884701.86884800	XM_006531516	Intron	N4bp1	-
chr8.86884801.86884900	XM_006531516	Exon	N4bp1	-
chr8.86884901.86885000	XM_006531516	Exon	N4bp1	-
chr8.86885001.86885100	XM_006531516	5'UTR	N4bp1	-
chr8.8689501.8689600	NR_106114	TTS	Mir7654	-
chr8.8689701.8689800	NR_106114	TTS	Mir7654	-
chr8.8689901.8690000	NR_106114	TTS	Mir7654	-
chr8.8690001.8690100	NR_106114	TTS	Mir7654	-
chr8.8690101.8690200	NR_106114	Promoter-TSS	Mir7654	-
chr8.8690201.8690300	NR_106114	Promoter-TSS	Mir7654	-
chr8.8690301.8690400	XM_006508759	Promoter-TSS	Arglu1	-
chr8.8690401.8690500	XM_006508759	Promoter-TSS	Arglu1	-
chr8.86905801.86905900	XM_006531516	Intergenic	-	N4bp1
chr8.86905901.86906000	XM_006531516	Intergenic	-	N4bp1
chr8.86911101.86911200	XM_006531516	Intergenic	-	N4bp1
chr8.86911201.86911300	XM_006531516	Intergenic	-	N4bp1
chr8.86911301.86911400	XM_006531516	Intergenic	-	N4bp1
chr8.86955001.86955100	XM_006531516	Intergenic	-	N4bp1
chr8.86955101.86955200	XM_006531516	Intergenic	-	N4bp1
chr8.86972801.86972900	XM_006531516	Intergenic	-	N4bp1
chr8.86972901.86973000	XM_006531516	Intergenic	-	N4bp1
chr8.86994001.86994100	XM_006531516	Intergenic	-	N4bp1
chr8.86994101.86994200	XM_006531516	Intergenic	-	N4bp1
chr8.86994301.86994400	XM_006531516	Intergenic	-	N4bp1
chr8.87036801.87036900	XM_006531516	Intergenic	-	N4bp1
chr8.87038201.87038300	XM_006531516	Intergenic	-	N4bp1
chr8.87038301.87038400	XM_006531516	Intergenic	-	N4bp1
chr8.87044201.87044300	NR_040697	Intergenic	-	Gm10637
chr8.8711401.8711500	XM_006508759	Intergenic	-	Arglu1
chr8.87116501.87116600	NR_040697	Intergenic	-	Gm10637
chr8.87116601.87116700	NR_040697	Intergenic	-	Gm10637
chr8.8713401.8713500	XM_006508759	Intergenic	-	Arglu1
chr8.87200001.87200100	NR_040697	Promoter-TSS	Gm10637	-
chr8.87231101.87231200	NR_040697	Intergenic	-	Gm10637
chr8.87231201.87231300	NR_040697	Intergenic	-	Gm10637
chr8.8736201.8736300	XM_006508759	Intergenic	-	Arglu1
chr8.87468501.87468600	NM_019626	TTS	Cbln1	-
chr8.87468601.87468700	NM_019626	TTS	Cbln1	-
chr8.87468701.87468800	NM_019626	TTS	Cbln1	-
chr8.87468801.87468900	NM_019626	TTS	Cbln1	-
chr8.87468901.87469000	NM_019626	TTS	Cbln1	-
chr8.87470101.87470200	NM_019626	3'UTR	Cbln1	-
chr8.87470201.87470300	NM_019626	3'UTR	Cbln1	-
chr8.87470301.87470400	NM_019626	Exon	Cbln1	-
chr8.87470801.87470900	NM_019626	Intron	Cbln1	-
chr8.87470901.87471000	NM_019626	Intron	Cbln1	-
chr8.87471001.87471100	NM_019626	Intron	Cbln1	-
chr8.87471101.87471200	NM_019626	Intron	Cbln1	-
chr8.87471601.87471700	NM_019626	Intron	Cbln1	-
chr8.87471701.87471800	NM_019626	Exon	Cbln1	-
chr8.87471801.87471900	NM_019626	Promoter-TSS	Cbln1	-
chr8.87471901.87472000	NM_019626	Promoter-TSS	Cbln1	-
chr8.87472001.87472100	NM_019626	Promoter-TSS	Cbln1	-
chr8.87472101.87472200	NM_019626	Promoter-TSS	Cbln1	-
chr8.87472201.87472300	NM_019626	Promoter-TSS	Cbln1	-
chr8.87472301.87472400	NM_019626	Promoter-TSS	Cbln1	-
chr8.87472401.87472500	NM_019626	Promoter-TSS	Cbln1	-
chr8.87472501.87472600	NM_019626	Promoter-TSS	Cbln1	-
chr8.87472601.87472700	NM_019626	Promoter-TSS	Cbln1	-
chr8.87472701.87472800	NR_033430	Promoter-TSS	Gm2694	-
chr8.87472801.87472900	NR_033430	Promoter-TSS	Gm2694	-
chr8.87472901.87473000	NR_033430	Promoter-TSS	Gm2694	-
chr8.87473001.87473100	NR_033430	Promoter-TSS	Gm2694	-
chr8.87473101.87473200	NR_033430	Promoter-TSS	Gm2694	-
chr8.87473301.87473400	NR_033430	Promoter-TSS	Gm2694	-
chr8.87473401.87473500	NR_033430	Promoter-TSS	Gm2694	-
chr8.87473501.87473600	NR_033430	Promoter-TSS	Gm2694	-
chr8.87473601.87473700	NR_033430	Intron	Gm2694	-
chr8.87504901.87505000	NR_033430	Intron	Gm2694	-
chr8.87511701.87511800	NR_033430	Intron	Gm2694	-
chr8.87527201.87527300	NM_177901	Intergenic	-	4933402J07Rik
chr8.87537601.87537700	NM_177901	Intergenic	-	4933402J07Rik
chr8.87586101.87586200	NM_177901	Exon	4933402J07Rik	-
chr8.87616801.87616900	NM_177901	Intergenic	-	4933402J07Rik
chr8.8762401.8762500	XM_006508759	Intergenic	-	Arglu1
chr8.8762501.8762600	XM_006508759	Intergenic	-	Arglu1
chr8.8763201.8763300	XM_006508759	Intergenic	-	Arglu1
chr8.87656001.87656100	NM_177901	Intergenic	-	4933402J07Rik
chr8.87656101.87656200	NM_177901	Intergenic	-	4933402J07Rik
chr8.87656601.87656700	NM_177901	Intergenic	-	4933402J07Rik
chr8.87660001.87660100	NM_177901	Intergenic	-	4933402J07Rik
chr8.87660101.87660200	NM_177901	Intergenic	-	4933402J07Rik
chr8.87660201.87660300	NM_177901	Intergenic	-	4933402J07Rik
chr8.87660301.87660400	NM_177901	Intergenic	-	4933402J07Rik
chr8.87660401.87660500	NM_177901	Intergenic	-	4933402J07Rik
chr8.87660501.87660600	NM_177901	Intergenic	-	4933402J07Rik
chr8.87660601.87660700	NM_177901	Intergenic	-	4933402J07Rik
chr8.87660801.87660900	NM_177901	TTS	4933402J07Rik	-
chr8.87660901.87661000	NM_177901	TTS	4933402J07Rik	-
chr8.87661001.87661100	NM_177901	TTS	4933402J07Rik	-
chr8.87661201.87661300	NM_177901	TTS	4933402J07Rik	-
chr8.87661401.87661500	NM_177901	TTS	4933402J07Rik	-
chr8.87661501.87661600	NM_177901	TTS	4933402J07Rik	-
chr8.87661601.87661700	NM_177901	TTS	4933402J07Rik	-
chr8.87661901.87662000	NM_177901	3'UTR	4933402J07Rik	-
chr8.87663101.87663200	NM_177901	Intron	4933402J07Rik	-
chr8.87663201.87663300	NM_177901	Intron	4933402J07Rik	-
chr8.87663301.87663400	NM_177901	Intron	4933402J07Rik	-
chr8.87663401.87663500	NM_177901	Intron	4933402J07Rik	-
chr8.87663501.87663600	NM_177901	Intron	4933402J07Rik	-
chr8.87665501.87665600	NM_177901	Intron	4933402J07Rik	-
chr8.87665601.87665700	NM_177901	Intron	4933402J07Rik	-
chr8.87665701.87665800	NM_177901	Intron	4933402J07Rik	-
chr8.87691201.87691300	NM_177901	Intron	4933402J07Rik	-
chr8.87691401.87691500	NM_177901	Intron	4933402J07Rik	-
chr8.87697301.87697400	NM_177901	Intron	4933402J07Rik	-
chr8.87697401.87697500	NM_177901	Intron	4933402J07Rik	-
chr8.87697501.87697600	NM_177901	Intron	4933402J07Rik	-
chr8.87702201.87702300	NM_177901	Intron	4933402J07Rik	-
chr8.87708601.87708700	NM_177901	Intron	4933402J07Rik	-
chr8.87712801.87712900	NM_177901	Intron	4933402J07Rik	-
chr8.87713001.87713100	NM_177901	Intron	4933402J07Rik	-
chr8.87719301.87719400	NM_177901	Intron	4933402J07Rik	-
chr8.87719401.87719500	NM_177901	Intron	4933402J07Rik	-
chr8.87719501.87719600	NM_177901	Intron	4933402J07Rik	-
chr8.87719601.87719700	NM_177901	Intron	4933402J07Rik	-
chr8.87719701.87719800	NM_177901	Intron	4933402J07Rik	-
chr8.87734601.87734700	NM_177901	Intron	4933402J07Rik	-
chr8.87737601.87737700	NM_177901	Intron	4933402J07Rik	-
chr8.87738301.87738400	NM_177901	Intron	4933402J07Rik	-
chr8.87742401.87742500	NM_177901	Intron	4933402J07Rik	-
chr8.87745501.87745600	NM_177901	Intron	4933402J07Rik	-
chr8.87752901.87753000	NM_177901	Intron	4933402J07Rik	-
chr8.87756401.87756500	NM_177901	Intron	4933402J07Rik	-
chr8.87759001.87759100	NM_177901	Intron	4933402J07Rik	-
chr8.87780201.87780300	XM_006531534	Exon	Zfp423	-
chr8.87780301.87780400	XM_006531534	Exon	Zfp423	-
chr8.87780401.87780500	XM_006531534	Exon	Zfp423	-
chr8.87780501.87780600	XM_006531534	Exon	Zfp423	-
chr8.87780601.87780700	XM_006531534	Exon	Zfp423	-
chr8.87780701.87780800	XM_006531534	Exon	Zfp423	-
chr8.87780801.87780900	XM_006531534	Exon	Zfp423	-
chr8.87780901.87781000	XM_006531534	Exon	Zfp423	-
chr8.87783101.87783200	XM_006531534	Exon	Zfp423	-
chr8.87783201.87783300	XM_006531534	Exon	Zfp423	-
chr8.87783301.87783400	XM_006531534	Exon	Zfp423	-
chr8.87785101.87785200	XM_006531534	Intron	Zfp423	-
chr8.87785201.87785300	XM_006531534	Intron	Zfp423	-
chr8.87801801.87801900	XM_006531534	Intron	Zfp423	-
chr8.87827401.87827500	XM_006531534	Intron	Zfp423	-
chr8.87829501.87829600	XM_006531534	Intron	Zfp423	-
chr8.87829601.87829700	XM_006531534	Intron	Zfp423	-
chr8.87829701.87829800	XM_006531534	Intron	Zfp423	-
chr8.87832601.87832700	XM_006531534	Intron	Zfp423	-
chr8.87832701.87832800	XM_006531534	Intron	Zfp423	-
chr8.87832801.87832900	XM_006531534	Intron	Zfp423	-
chr8.87833001.87833100	XM_006531534	Intron	Zfp423	-
chr8.87834101.87834200	XM_006531534	Intron	Zfp423	-
chr8.87846101.87846200	XM_006531534	Intron	Zfp423	-
chr8.87846201.87846300	XM_006531534	Intron	Zfp423	-
chr8.87861301.87861400	XM_006531534	Intron	Zfp423	-
chr8.87882001.87882100	XM_006531534	Intron	Zfp423	-
chr8.8788901.8789000	XM_006508759	Intergenic	-	Arglu1
chr8.8789001.8789100	XM_006508759	Intergenic	-	Arglu1
chr8.87893501.87893600	XM_006531534	Intron	Zfp423	-
chr8.87893601.87893700	XM_006531534	Intron	Zfp423	-
chr8.87923001.87923100	XM_006531534	Intron	Zfp423	-
chr8.87923101.87923200	XM_006531534	Intron	Zfp423	-
chr8.87934901.87935000	XM_006531534	Intron	Zfp423	-
chr8.87935001.87935100	XM_006531534	Intron	Zfp423	-
chr8.87938501.87938600	XM_006531534	Intron	Zfp423	-
chr8.87938601.87938700	XM_006531534	Intron	Zfp423	-
chr8.87939101.87939200	XM_006531534	Intron	Zfp423	-
chr8.87939201.87939300	XM_006531534	Intron	Zfp423	-
chr8.87942501.87942600	XM_006531534	Intron	Zfp423	-
chr8.87943801.87943900	XM_006531534	Intron	Zfp423	-
chr8.87943901.87944000	XM_006531534	Intron	Zfp423	-
chr8.87944001.87944100	XM_006531534	Intron	Zfp423	-
chr8.87944101.87944200	XM_006531534	Intron	Zfp423	-
chr8.87957801.87957900	XM_006531534	Intron	Zfp423	-
chr8.87957901.87958000	XM_006531534	Intron	Zfp423	-
chr8.87958301.87958400	XM_006531534	Intron	Zfp423	-
chr8.87958401.87958500	XM_006531534	Intron	Zfp423	-
chr8.87958501.87958600	XM_006531534	Intron	Zfp423	-
chr8.87958701.87958800	XM_006531534	Intron	Zfp423	-
chr8.87958801.87958900	XM_006531534	Intron	Zfp423	-
chr8.87959001.87959100	XM_006531534	Intron	Zfp423	-
chr8.87959101.87959200	XM_006531534	Intron	Zfp423	-
chr8.87959501.87959600	XM_006531534	Promoter-TSS	Zfp423	-
chr8.87959601.87959700	XM_006531534	Promoter-TSS	Zfp423	-
chr8.87960001.87960100	XM_006531534	Promoter-TSS	Zfp423	-
chr8.87960101.87960200	XM_006531534	Promoter-TSS	Zfp423	-
chr8.87960201.87960300	XM_006531534	Promoter-TSS	Zfp423	-
chr8.87960301.87960400	XM_006531534	Promoter-TSS	Zfp423	-
chr8.87960401.87960500	XM_006531534	Promoter-TSS	Zfp423	-
chr8.87960501.87960600	XM_006531534	Promoter-TSS	Zfp423	-
chr8.87961401.87961500	XM_006531534	Intergenic	-	Zfp423
chr8.87961501.87961600	XM_006531534	Intergenic	-	Zfp423
chr8.87961601.87961700	XM_006531534	Intergenic	-	Zfp423
chr8.87961701.87961800	XM_006531534	Intergenic	-	Zfp423
chr8.87961801.87961900	XM_006531534	Intergenic	-	Zfp423
chr8.87962201.87962300	XM_006531534	Intergenic	-	Zfp423
chr8.87962301.87962400	XM_006531534	Intergenic	-	Zfp423
chr8.87962401.87962500	XM_006531534	Intergenic	-	Zfp423
chr8.87974601.87974700	XM_006531534	Intergenic	-	Zfp423
chr8.87974701.87974800	XM_006531534	Intergenic	-	Zfp423
chr8.87974801.87974900	XM_006531534	Intergenic	-	Zfp423
chr8.87974901.87975000	XM_006531534	Intergenic	-	Zfp423
chr8.87975001.87975100	XM_006531534	Intergenic	-	Zfp423
chr8.88000301.88000400	XM_006531534	Intergenic	-	Zfp423
chr8.88002201.88002300	XM_006531534	Intergenic	-	Zfp423
chr8.88002301.88002400	XM_006531534	Intergenic	-	Zfp423
chr8.88002401.88002500	XM_006531534	Intergenic	-	Zfp423
chr8.88023401.88023500	XM_006531534	Intergenic	-	Zfp423
chr8.88024601.88024700	XM_006531534	Intergenic	-	Zfp423
chr8.88083501.88083600	NM_029074	Intergenic	-	Cnep1r1
chr8.8809301.8809400	XM_006508759	Intergenic	-	Arglu1
chr8.88118801.88118900	NM_029074	Promoter-TSS	Cnep1r1	-
chr8.88118901.88119000	NM_029074	Intron	Cnep1r1	-
chr8.88119001.88119100	NM_029074	Intron	Cnep1r1	-
chr8.88119101.88119200	NM_029074	Intron	Cnep1r1	-
chr8.88119201.88119300	NM_029074	Intron	Cnep1r1	-
chr8.88137901.88138000	NM_172757	Promoter-TSS	Heatr3	-
chr8.88138001.88138100	NR_106039	Promoter-TSS	Mir7071	-
chr8.88138101.88138200	NR_106039	Promoter-TSS	Mir7071	-
chr8.88138201.88138300	NR_106039	Promoter-TSS	Mir7071	-
chr8.88138301.88138400	NR_106039	TTS	Mir7071	-
chr8.88138401.88138500	NR_106039	TTS	Mir7071	-
chr8.88138501.88138600	NR_106039	TTS	Mir7071	-
chr8.88142201.88142300	NR_106039	Intron	Mir7071	-
chr8.88142301.88142400	NR_106039	Intron	Mir7071	-
chr8.88180101.88180200	XM_006530829	Intergenic	-	Papd5
chr8.88180301.88180400	XM_006530829	Intergenic	-	Papd5
chr8.88181801.88181900	XM_006530829	Intergenic	-	Papd5
chr8.88182101.88182200	XM_006530829	Intergenic	-	Papd5
chr8.88185901.88186000	XM_006530829	Intergenic	-	Papd5
chr8.88186001.88186100	XM_006530829	Intergenic	-	Papd5
chr8.88199101.88199200	XM_006530829	Promoter-TSS	Papd5	-
chr8.88199301.88199400	XM_006530829	Intron	Papd5	-
chr8.88199401.88199500	XM_006530829	Intron	Papd5	-
chr8.88199501.88199600	XM_006530829	Intron	Papd5	-
chr8.88199601.88199700	XM_006530829	Intron	Papd5	-
chr8.88199801.88199900	XM_006530829	Intron	Papd5	-
chr8.88199901.88200000	XM_006530829	5'UTR	Papd5	-
chr8.88200001.88200100	XM_006530829	Exon	Papd5	-
chr8.88200101.88200200	XM_006530829	Exon	Papd5	-
chr8.88200301.88200400	XM_006530829	Exon	Papd5	-
chr8.88200401.88200500	XM_006530829	Exon	Papd5	-
chr8.88221801.88221900	XM_006530829	Intron	Papd5	-
chr8.88228101.88228200	XM_006530829	Intron	Papd5	-
chr8.88261301.88261400	XM_006530580	Intergenic	-	Adcy7
chr8.88262701.88262800	XM_006530580	Intergenic	-	Adcy7
chr8.88267101.88267200	XM_006530580	Intergenic	-	Adcy7
chr8.88267201.88267300	XM_006530580	Intergenic	-	Adcy7
chr8.88272401.88272500	XM_006530580	Promoter-TSS	Adcy7	-
chr8.88272501.88272600	XM_006530580	5'UTR	Adcy7	-
chr8.88272601.88272700	XM_006530580	Intron	Adcy7	-
chr8.88272701.88272800	XM_006530580	Intron	Adcy7	-
chr8.88273001.88273100	XM_006530580	Intron	Adcy7	-
chr8.88273201.88273300	XM_006530580	Intron	Adcy7	-
chr8.88274901.88275000	XM_006530580	Intron	Adcy7	-
chr8.88279001.88279100	XM_006530580	Intron	Adcy7	-
chr8.88279101.88279200	XM_006530580	Intron	Adcy7	-
chr8.88288401.88288500	XM_006530580	Promoter-TSS	Adcy7	-
chr8.88288501.88288600	XM_006530580	Promoter-TSS	Adcy7	-
chr8.88291301.88291400	XM_006530580	Intron	Adcy7	-
chr8.88291501.88291600	XM_006530580	Intron	Adcy7	-
chr8.8829201.8829300	XM_006508759	Intergenic	-	Arglu1
chr8.8829301.8829400	XM_006508759	Intergenic	-	Arglu1
chr8.88299401.88299500	XM_006530580	Intron	Adcy7	-
chr8.88299501.88299600	XM_006530580	Intron	Adcy7	-
chr8.88301401.88301500	XM_006530580	Intron	Adcy7	-
chr8.88301501.88301600	XM_006530580	Intron	Adcy7	-
chr8.88301601.88301700	XM_006530580	Intron	Adcy7	-
chr8.88301801.88301900	XM_006530580	Intron	Adcy7	-
chr8.88301901.88302000	XM_006530580	Intron	Adcy7	-
chr8.88302001.88302100	XM_006530580	Intron	Adcy7	-
chr8.88302401.88302500	XM_006530580	Intron	Adcy7	-
chr8.88302501.88302600	XM_006530580	Intron	Adcy7	-
chr8.88306601.88306700	XM_006530580	Exon	Adcy7	-
chr8.88306701.88306800	XM_006530580	Exon	Adcy7	-
chr8.88306801.88306900	XM_006530580	Intron	Adcy7	-
chr8.88310501.88310600	XM_006530580	Exon	Adcy7	-
chr8.88310601.88310700	XM_006530580	Exon	Adcy7	-
chr8.88315401.88315500	XM_006530580	Intron	Adcy7	-
chr8.88315501.88315600	XM_006530580	Exon	Adcy7	-
chr8.88315801.88315900	XM_006530580	Exon	Adcy7	-
chr8.88324801.88324900	XM_006530580	Exon	Adcy7	-
chr8.88361501.88361600	XM_006531046	Exon	Brd7	-
chr8.88361601.88361700	XM_006531046	Exon	Brd7	-
chr8.88361701.88361800	XM_006531046	Intron	Brd7	-
chr8.88361801.88361900	XM_006531046	Intron	Brd7	-
chr8.88361901.88362000	XM_006531046	Exon	Brd7	-
chr8.88362001.88362100	XM_006531046	5'UTR	Brd7	-
chr8.88362101.88362200	XM_006531046	Promoter-TSS	Brd7	-
chr8.88362201.88362300	XM_006531046	Promoter-TSS	Brd7	-
chr8.88375501.88375600	XM_006531046	Intergenic	-	Brd7
chr8.88375601.88375700	XM_006531046	Intergenic	-	Brd7
chr8.88376901.88377000	XM_006531046	Intergenic	-	Brd7
chr8.88377201.88377300	XM_006531046	Intergenic	-	Brd7
chr8.88377301.88377400	XM_006531046	Intergenic	-	Brd7
chr8.88377501.88377600	XM_006531046	Intergenic	-	Brd7
chr8.88380801.88380900	XM_006531046	Intergenic	-	Brd7
chr8.88381001.88381100	XM_006531046	Intergenic	-	Brd7
chr8.88387901.88388000	XM_006531046	Intergenic	-	Brd7
chr8.88388001.88388100	XM_006531046	Intergenic	-	Brd7
chr8.88388701.88388800	XM_006531046	Intergenic	-	Brd7
chr8.88409601.88409700	XM_006531046	Intergenic	-	Brd7
chr8.88409701.88409800	XM_006531046	Intergenic	-	Brd7
chr8.88426601.88426700	XM_006531046	Intergenic	-	Brd7
chr8.88433801.88433900	XM_006531046	Intergenic	-	Brd7
chr8.88447101.88447200	NM_001163660	Intergenic	-	Nkd1
chr8.88451501.88451600	NM_001163660	Intergenic	-	Nkd1
chr8.88451601.88451700	NM_001163660	Intergenic	-	Nkd1
chr8.88454401.88454500	NM_001163660	Intergenic	-	Nkd1
chr8.88455601.88455700	NM_001163660	Intergenic	-	Nkd1
chr8.88455701.88455800	NM_001163660	Intergenic	-	Nkd1
chr8.88464101.88464200	NM_001163660	Intergenic	-	Nkd1
chr8.88473801.88473900	NM_001163660	Intergenic	-	Nkd1
chr8.88485101.88485200	NM_001163660	Intergenic	-	Nkd1
chr8.88494901.88495000	NM_001163660	Intergenic	-	Nkd1
chr8.88512601.88512700	NM_001163660	Intergenic	-	Nkd1
chr8.88521001.88521100	NM_001163660	Promoter-TSS	Nkd1	-
chr8.88521101.88521200	NM_001163660	Promoter-TSS	Nkd1	-
chr8.88521201.88521300	NM_001163660	Promoter-TSS	Nkd1	-
chr8.88521301.88521400	NM_001163660	Promoter-TSS	Nkd1	-
chr8.88521401.88521500	NM_001163660	5'UTR	Nkd1	-
chr8.88521701.88521800	NM_001163660	Intron	Nkd1	-
chr8.88521801.88521900	NM_001163660	Intron	Nkd1	-
chr8.88521901.88522000	NM_001163660	Intron	Nkd1	-
chr8.88522001.88522100	NM_001163660	Intron	Nkd1	-
chr8.88522101.88522200	NM_001163660	Intron	Nkd1	-
chr8.88528301.88528400	NM_001163660	Intron	Nkd1	-
chr8.88532401.88532500	NM_001163660	Intron	Nkd1	-
chr8.88532501.88532600	NM_001163660	Intron	Nkd1	-
chr8.88538201.88538300	NM_001163660	Intron	Nkd1	-
chr8.88538301.88538400	NM_001163660	Intron	Nkd1	-
chr8.88538401.88538500	NM_001163660	Intron	Nkd1	-
chr8.88546801.88546900	NM_001163660	Intron	Nkd1	-
chr8.88547601.88547700	NM_001163660	Intron	Nkd1	-
chr8.88568601.88568700	NM_001163660	Intron	Nkd1	-
chr8.8858101.8858200	XM_006508759	Intergenic	-	Arglu1
chr8.88590801.88590900	XM_006531371	Exon	Snx20	-
chr8.88596001.88596100	XM_006531371	Intergenic	-	Snx20
chr8.88597101.88597200	XM_006531371	Intergenic	-	Snx20
chr8.88603601.88603700	XM_006531371	Intergenic	-	Snx20
chr8.88618601.88618700	XM_006531371	Intergenic	-	Snx20
chr8.88618701.88618800	XM_006531371	Intergenic	-	Snx20
chr8.88627201.88627300	XM_006531371	Exon	Snx20	-
chr8.88627601.88627700	XM_006531371	Exon	Snx20	-
chr8.88627701.88627800	XM_006531371	Exon	Snx20	-
chr8.88647201.88647300	XM_006531027	Promoter-TSS	Nod2	-
chr8.88647401.88647500	XM_006531027	Intron	Nod2	-
chr8.88662701.88662800	XM_006531027	Intron	Nod2	-
chr8.88663901.88664000	XM_006531027	Exon	Nod2	-
chr8.88664101.88664200	XM_006531027	Exon	Nod2	-
chr8.88664201.88664300	XM_006531027	Exon	Nod2	-
chr8.88664301.88664400	XM_006531027	Exon	Nod2	-
chr8.88664401.88664500	XM_006531027	Exon	Nod2	-
chr8.88664501.88664600	XM_006531027	Exon	Nod2	-
chr8.88664801.88664900	XM_006531027	Exon	Nod2	-
chr8.88664901.88665000	XM_006531027	Exon	Nod2	-
chr8.88665101.88665200	XM_006531027	Exon	Nod2	-
chr8.88665201.88665300	XM_006531027	Exon	Nod2	-
chr8.88697101.88697200	XM_006531414	Intron	Cyld	-
chr8.88697201.88697300	XM_006531414	Intron	Cyld	-
chr8.88697301.88697400	XM_006531414	Intron	Cyld	-
chr8.88697401.88697500	XM_006531414	Intron	Cyld	-
chr8.88697501.88697600	XM_006531414	Intron	Cyld	-
chr8.88763801.88763900	XM_006531414	Intergenic	-	Cyld
chr8.88779801.88779900	XM_006531414	Intergenic	-	Cyld
chr8.88783001.88783100	XM_006531414	Intergenic	-	Cyld
chr8.8880301.8880400	XM_006508759	Intergenic	-	Arglu1
chr8.88806401.88806500	XM_006531414	Intergenic	-	Cyld
chr8.88806501.88806600	XM_006531414	Intergenic	-	Cyld
chr8.88812101.88812200	XM_006531414	Intergenic	-	Cyld
chr8.88846001.88846100	XM_006531414	Intergenic	-	Cyld
chr8.88846201.88846300	XM_006531414	Intergenic	-	Cyld
chr8.88846301.88846400	XM_006531414	Intergenic	-	Cyld
chr8.88853501.88853600	XM_006531414	Intergenic	-	Cyld
chr8.88881701.88881800	NR_106190	Intergenic	-	Mir8110
chr8.88881901.88882000	NR_106190	Intergenic	-	Mir8110
chr8.88884001.88884100	NR_106190	Intergenic	-	Mir8110
chr8.88914101.88914200	NR_106190	Intergenic	-	Mir8110
chr8.88914201.88914300	NR_106190	Intergenic	-	Mir8110
chr8.88914301.88914400	NR_106190	Intergenic	-	Mir8110
chr8.88950501.88950600	NR_106190	Intergenic	-	Mir8110
chr8.88950601.88950700	NR_106190	Intergenic	-	Mir8110
chr8.88950701.88950800	NR_106190	Intergenic	-	Mir8110
chr8.88950801.88950900	NR_106190	Intergenic	-	Mir8110
chr8.88952001.88952100	NR_106190	Intergenic	-	Mir8110
chr8.88964401.88964500	NR_106190	Intergenic	-	Mir8110
chr8.88971301.88971400	NR_106190	Intergenic	-	Mir8110
chr8.88971401.88971500	NR_106190	Intergenic	-	Mir8110
chr8.88971501.88971600	NR_106190	Intergenic	-	Mir8110
chr8.88973901.88974000	NR_106190	Intergenic	-	Mir8110
chr8.88994401.88994500	NR_106190	Intergenic	-	Mir8110
chr8.88994601.88994700	NR_106190	Intergenic	-	Mir8110
chr8.88994701.88994800	NR_106190	Intergenic	-	Mir8110
chr8.88994801.88994900	NR_106190	Intergenic	-	Mir8110
chr8.88994901.88995000	NR_106190	Intergenic	-	Mir8110
chr8.8900601.8900700	XM_006508759	Intergenic	-	Arglu1
chr8.89006301.89006400	NR_106190	Intergenic	-	Mir8110
chr8.89006401.89006500	NR_106190	Intergenic	-	Mir8110
chr8.89006501.89006600	NR_106190	Intergenic	-	Mir8110
chr8.89006601.89006700	NR_106190	Intergenic	-	Mir8110
chr8.89025401.89025500	NR_106190	TTS	Mir8110	-
chr8.89025501.89025600	NR_106190	TTS	Mir8110	-
chr8.89025601.89025700	NR_106190	TTS	Mir8110	-
chr8.89025801.89025900	NR_106190	Intergenic	-	Mir8110
chr8.89025901.89026000	NR_106190	Intergenic	-	Mir8110
chr8.89030501.89030600	NR_106190	Exon	Mir8110	-
chr8.89030601.89030700	NR_106190	Exon	Mir8110	-
chr8.89031701.89031800	NR_106190	Exon	Mir8110	-
chr8.89031801.89031900	NR_106190	Exon	Mir8110	-
chr8.89032301.89032400	NR_106190	Exon	Mir8110	-
chr8.89032401.89032500	NR_106190	Exon	Mir8110	-
chr8.89032501.89032600	NR_106190	Exon	Mir8110	-
chr8.89032601.89032700	NR_106190	Exon	Mir8110	-
chr8.89032701.89032800	NR_106190	Exon	Mir8110	-
chr8.89040701.89040800	XM_006531236	Intron	Sall1	-
chr8.89040801.89040900	XM_006531236	Intron	Sall1	-
chr8.89041201.89041300	XM_006531236	Intron	Sall1	-
chr8.89041301.89041400	XM_006531236	Intron	Sall1	-
chr8.89041401.89041500	XM_006531236	Intron	Sall1	-
chr8.89041501.89041600	XM_006531236	Intron	Sall1	-
chr8.89041601.89041700	XM_006531236	Intron	Sall1	-
chr8.89041701.89041800	XM_006531236	Intron	Sall1	-
chr8.89041801.89041900	XM_006531236	Intron	Sall1	-
chr8.89041901.89042000	XM_006531236	Intron	Sall1	-
chr8.89042001.89042100	XM_006531236	Intron	Sall1	-
chr8.89042201.89042300	XM_006531236	Intron	Sall1	-
chr8.89042301.89042400	XM_006531236	Intron	Sall1	-
chr8.89042401.89042500	XM_006531236	Intron	Sall1	-
chr8.89042501.89042600	XM_006531236	Intron	Sall1	-
chr8.89042601.89042700	XM_006531236	Intron	Sall1	-
chr8.89042701.89042800	XM_006531236	Intron	Sall1	-
chr8.89042801.89042900	XM_006531236	Intron	Sall1	-
chr8.89043201.89043300	XM_006531236	Intron	Sall1	-
chr8.89043301.89043400	XM_006531236	Intron	Sall1	-
chr8.89043401.89043500	XM_006531236	Intron	Sall1	-
chr8.89043501.89043600	XM_006531236	Intron	Sall1	-
chr8.89043601.89043700	XM_006531236	Intron	Sall1	-
chr8.89043701.89043800	XM_006531236	Intron	Sall1	-
chr8.89043801.89043900	XM_006531236	Intron	Sall1	-
chr8.89043901.89044000	XM_006531236	Intron	Sall1	-
chr8.89044001.89044100	XM_006531236	5'UTR	Sall1	-
chr8.89044801.89044900	XM_006531236	Promoter-TSS	Sall1	-
chr8.89044901.89045000	XM_006531236	Promoter-TSS	Sall1	-
chr8.89046101.89046200	XM_006531236	Intergenic	-	Sall1
chr8.89046301.89046400	XM_006531236	Intergenic	-	Sall1
chr8.89046401.89046500	XM_006531236	Intergenic	-	Sall1
chr8.89047201.89047300	XM_006531236	Intergenic	-	Sall1
chr8.89047301.89047400	XM_006531236	Intergenic	-	Sall1
chr8.8905601.8905700	XM_006508759	Intergenic	-	Arglu1
chr8.89063701.89063800	XM_006531236	Intergenic	-	Sall1
chr8.89065801.89065900	XM_006531236	Intergenic	-	Sall1
chr8.89144101.89144200	XM_006531236	Intergenic	-	Sall1
chr8.89144201.89144300	XM_006531236	Intergenic	-	Sall1
chr8.89147001.89147100	XM_006531236	Intergenic	-	Sall1
chr8.89147101.89147200	XM_006531236	Intergenic	-	Sall1
chr8.89161701.89161800	XM_006531236	Intergenic	-	Sall1
chr8.89161801.89161900	XM_006531236	Intergenic	-	Sall1
chr8.89162001.89162100	XM_006531236	Intergenic	-	Sall1
chr8.89169401.89169500	XM_006531236	Intergenic	-	Sall1
chr8.89169501.89169600	XM_006531236	Intergenic	-	Sall1
chr8.89185501.89185600	XM_006531236	Intergenic	-	Sall1
chr8.89185601.89185700	XM_006531236	Intergenic	-	Sall1
chr8.89185701.89185800	XM_006531236	Intergenic	-	Sall1
chr8.89185801.89185900	XM_006531236	Intergenic	-	Sall1
chr8.8920101.8920200	NR_045854	Intergenic	-	4933430N04Rik
chr8.8920201.8920300	NR_045854	Intergenic	-	4933430N04Rik
chr8.89219401.89219500	XM_006531236	Intergenic	-	Sall1
chr8.89245301.89245400	XM_006531236	Intergenic	-	Sall1
chr8.89245401.89245500	XM_006531236	Intergenic	-	Sall1
chr8.89361201.89361300	XM_006531236	Intergenic	-	Sall1
chr8.89390201.89390300	XM_006531236	Intergenic	-	Sall1
chr8.89412301.89412400	XM_006531236	Intergenic	-	Sall1
chr8.89412501.89412600	XM_006531236	Intergenic	-	Sall1
chr8.89507801.89507900	XM_006531236	Intergenic	-	Sall1
chr8.89572001.89572100	XM_006531236	Intergenic	-	Sall1
chr8.89572101.89572200	XM_006531236	Intergenic	-	Sall1
chr8.89572201.89572300	XM_006531236	Intergenic	-	Sall1
chr8.89572301.89572400	XM_006531236	Intergenic	-	Sall1
chr8.89572401.89572500	XM_006531236	Intergenic	-	Sall1
chr8.89579601.89579700	XM_006531236	Intergenic	-	Sall1
chr8.89655601.89655700	XM_006531236	Intergenic	-	Sall1
chr8.89655701.89655800	XM_006531236	Intergenic	-	Sall1
chr8.89655801.89655900	XM_006531236	Intergenic	-	Sall1
chr8.89655901.89656000	XM_006531236	Intergenic	-	Sall1
chr8.89657201.89657300	XM_006531236	Intergenic	-	Sall1
chr8.89689101.89689200	XM_006531236	Intergenic	-	Sall1
chr8.8969101.8969200	NR_045854	Intergenic	-	4933430N04Rik
chr8.89739101.89739200	XM_006530987	Intergenic	-	Tox3
chr8.8985301.8985400	NR_045854	Intergenic	-	4933430N04Rik
chr8.8985401.8985500	NR_045854	Intergenic	-	4933430N04Rik
chr8.89897101.89897200	XM_006530987	Intergenic	-	Tox3
chr8.89897201.89897300	XM_006530987	Intergenic	-	Tox3
chr8.89911901.89912000	XM_006530987	Intergenic	-	Tox3
chr8.8991201.8991300	NR_045854	Intergenic	-	4933430N04Rik
chr8.8992001.8992100	NR_045854	Intergenic	-	4933430N04Rik
chr8.89920201.89920300	XM_006530987	Intergenic	-	Tox3
chr8.8992101.8992200	NR_045854	Intergenic	-	4933430N04Rik
chr8.89946401.89946500	XM_006530987	Intergenic	-	Tox3
chr8.8994901.8995000	NR_045854	Intergenic	-	4933430N04Rik
chr8.8995001.8995100	NR_045854	Intergenic	-	4933430N04Rik
chr8.8995101.8995200	NR_045854	Intergenic	-	4933430N04Rik
chr8.89986801.89986900	XM_006530987	Intergenic	-	Tox3
chr8.90000801.90000900	XM_006530987	Intergenic	-	Tox3
chr8.90000901.90001000	XM_006530987	Intergenic	-	Tox3
chr8.90001001.90001100	XM_006530987	Intergenic	-	Tox3
chr8.90060901.90061000	XM_006530987	Intergenic	-	Tox3
chr8.90069401.90069500	XM_006530987	Intergenic	-	Tox3
chr8.90088901.90089000	XM_006530987	Intergenic	-	Tox3
chr8.90089001.90089100	XM_006530987	Intergenic	-	Tox3
chr8.90206801.90206900	XM_006530987	Intergenic	-	Tox3
chr8.90284701.90284800	XM_006530987	Intron	Tox3	-
chr8.90290601.90290700	XM_006530987	Intron	Tox3	-
chr8.90347601.90347700	XM_006530987	Intron	Tox3	-
chr8.90347701.90347800	XM_006530987	Intron	Tox3	-
chr8.90347801.90347900	XM_006530987	Intron	Tox3	-
chr8.90348101.90348200	XM_006530987	5'UTR	Tox3	-
chr8.90348201.90348300	XM_006530987	Promoter-TSS	Tox3	-
chr8.90348301.90348400	XM_006530987	Promoter-TSS	Tox3	-
chr8.90348401.90348500	XM_006530987	Promoter-TSS	Tox3	-
chr8.90348601.90348700	XM_006530987	Promoter-TSS	Tox3	-
chr8.90348701.90348800	XM_006530987	Promoter-TSS	Tox3	-
chr8.90382501.90382600	XM_006530987	Intergenic	-	Tox3
chr8.90382601.90382700	XM_006530987	Intergenic	-	Tox3
chr8.90421301.90421400	XM_006530987	Intergenic	-	Tox3
chr8.90436001.90436100	XM_006530987	Intergenic	-	Tox3
chr8.90467701.90467800	XM_006530987	Intergenic	-	Tox3
chr8.90490701.90490800	XM_006530987	Intergenic	-	Tox3
chr8.90490801.90490900	XM_006530987	Intergenic	-	Tox3
chr8.90496701.90496800	XM_006530987	Intergenic	-	Tox3
chr8.90556301.90556400	XM_006530987	Intergenic	-	Tox3
chr8.90607701.90607800	XM_006530568	Intergenic	-	Chd9
chr8.90764101.90764200	XM_006530568	Intergenic	-	Chd9
chr8.90775501.90775600	XM_006530568	Intergenic	-	Chd9
chr8.90775601.90775700	XM_006530568	Intergenic	-	Chd9
chr8.90777201.90777300	XM_006530568	Intergenic	-	Chd9
chr8.90816001.90816100	XM_006530568	Intergenic	-	Chd9
chr8.90816101.90816200	XM_006530568	Intergenic	-	Chd9
chr8.90816601.90816700	XM_006530568	Intergenic	-	Chd9
chr8.90816801.90816900	XM_006530568	Intergenic	-	Chd9
chr8.90816901.90817000	XM_006530568	Intergenic	-	Chd9
chr8.90828701.90828800	XM_006530568	Promoter-TSS	Chd9	-
chr8.90828801.90828900	XM_006530568	Promoter-TSS	Chd9	-
chr8.90828901.90829000	XM_006530568	Intron	Chd9	-
chr8.90829001.90829100	XM_006530568	Intron	Chd9	-
chr8.90829101.90829200	XM_006530568	Intron	Chd9	-
chr8.90854801.90854900	XM_006530568	Intron	Chd9	-
chr8.90854901.90855000	XM_006530568	Intron	Chd9	-
chr8.90857501.90857600	XM_006530568	Intron	Chd9	-
chr8.90857701.90857800	XM_006530568	Intron	Chd9	-
chr8.90876501.90876600	XM_006530568	Intron	Chd9	-
chr8.90877101.90877200	XM_006530568	Intron	Chd9	-
chr8.90877201.90877300	XM_006530568	Intron	Chd9	-
chr8.90907601.90907700	XM_006530568	Intron	Chd9	-
chr8.90907801.90907900	XM_006530568	Intron	Chd9	-
chr8.90907901.90908000	XM_006530568	Intron	Chd9	-
chr8.90908001.90908100	XM_006530568	Intron	Chd9	-
chr8.90908101.90908200	XM_006530568	Intron	Chd9	-
chr8.90908201.90908300	XM_006530568	Intron	Chd9	-
chr8.90908301.90908400	XM_006530568	Intron	Chd9	-
chr8.90908501.90908600	XM_006530568	Intron	Chd9	-
chr8.90908701.90908800	XM_006530568	Intron	Chd9	-
chr8.90908801.90908900	XM_006530568	Intron	Chd9	-
chr8.90909001.90909100	XM_006530568	Intron	Chd9	-
chr8.90909101.90909200	XM_006530568	Intron	Chd9	-
chr8.90909201.90909300	XM_006530568	Intron	Chd9	-
chr8.90909301.90909400	XM_006530568	Intron	Chd9	-
chr8.90909401.90909500	XM_006530568	Intron	Chd9	-
chr8.90933001.90933100	XM_006530568	Exon	Chd9	-
chr8.90933101.90933200	XM_006530568	Exon	Chd9	-
chr8.90933201.90933300	XM_006530568	Exon	Chd9	-
chr8.90994201.90994300	NM_001282000	Intron	Rbl2	-
chr8.90994301.90994400	NM_001282000	Intron	Rbl2	-
chr8.90994401.90994500	NM_001282000	Intron	Rbl2	-
chr8.91036301.91036400	NM_001282000	Exon	Rbl2	-
chr8.91036401.91036500	NM_001282000	Exon	Rbl2	-
chr8.91051401.91051500	NM_001282000	Exon	Rbl2	-
chr8.91051501.91051600	NM_001282000	Exon	Rbl2	-
chr8.91060701.91060800	NM_001282000	Intergenic	-	Rbl2
chr8.91060801.91060900	NM_001282000	Intergenic	-	Rbl2
chr8.91069901.91070000	NM_001282000	Promoter-TSS	Rbl2	-
chr8.91070001.91070100	NM_001282000	Promoter-TSS	Rbl2	-
chr8.91070501.91070600	NM_001282000	Intron	Rbl2	-
chr8.91070601.91070700	NM_001282000	Intron	Rbl2	-
chr8.91070701.91070800	NM_001282000	Intron	Rbl2	-
chr8.91085701.91085800	NM_001282000	Intron	Rbl2	-
chr8.91106901.91107000	XM_006530669	Exon	Aktip	-
chr8.91126501.91126600	XM_006530669	Intron	Aktip	-
chr8.91126601.91126700	XM_006530669	Intron	Aktip	-
chr8.91133501.91133600	XM_006530669	Intron	Aktip	-
chr8.91133601.91133700	XM_006530669	Intron	Aktip	-
chr8.91133701.91133800	XM_006530669	Intron	Aktip	-
chr8.91133801.91133900	XM_006530669	Intron	Aktip	-
chr8.91133901.91134000	XM_006530669	Intron	Aktip	-
chr8.91134001.91134100	XM_006530669	Intron	Aktip	-
chr8.91134101.91134200	XM_006530669	Intron	Aktip	-
chr8.91134201.91134300	XM_006530669	Intron	Aktip	-
chr8.91134301.91134400	XM_006530669	5'UTR	Aktip	-
chr8.91158101.91158200	XM_006530669	Intergenic	-	Aktip
chr8.91158201.91158300	XM_006530669	Intergenic	-	Aktip
chr8.91160101.91160200	XM_006530669	Intergenic	-	Aktip
chr8.91171101.91171200	XM_006530669	Intergenic	-	Aktip
chr8.91171201.91171300	XM_006530669	Intergenic	-	Aktip
chr8.91171301.91171400	XM_006530669	Intergenic	-	Aktip
chr8.91176201.91176300	XM_006530669	Intergenic	-	Aktip
chr8.91176301.91176400	XM_006530669	Intergenic	-	Aktip
chr8.91176401.91176500	XM_006530669	Intergenic	-	Aktip
chr8.91176601.91176700	XM_006530669	Intergenic	-	Aktip
chr8.91187201.91187300	XM_006530669	Intergenic	-	Aktip
chr8.91196701.91196800	XM_006530669	Intergenic	-	Aktip
chr8.91196801.91196900	XM_006530669	Intergenic	-	Aktip
chr8.91196901.91197000	XM_006530669	Intergenic	-	Aktip
chr8.91197001.91197100	XM_006530669	Intergenic	-	Aktip
chr8.91270301.91270400	XM_006530991	Exon	Rpgrip1l	-
chr8.91313201.91313300	XM_006530991	Promoter-TSS	Rpgrip1l	-
chr8.91313301.91313400	XM_006530991	Promoter-TSS	Rpgrip1l	-
chr8.91313401.91313500	XM_006531036	Promoter-TSS	Fto	-
chr8.91313501.91313600	XM_006531036	Promoter-TSS	Fto	-
chr8.91313601.91313700	XM_006531036	Promoter-TSS	Fto	-
chr8.91329901.91330000	XM_006531036	Intron	Fto	-
chr8.91330101.91330200	XM_006531036	Intron	Fto	-
chr8.91345501.91345600	XM_006531036	Intron	Fto	-
chr8.91358401.91358500	XM_006531036	Intron	Fto	-
chr8.91368001.91368100	XM_006531036	Intron	Fto	-
chr8.91368201.91368300	XM_006531036	Intron	Fto	-
chr8.91392101.91392200	XM_006531036	Intron	Fto	-
chr8.91392301.91392400	XM_006531036	Intron	Fto	-
chr8.91392401.91392500	XM_006531036	Intron	Fto	-
chr8.91416601.91416700	XM_006531036	Intron	Fto	-
chr8.91423101.91423200	XM_006531036	Intron	Fto	-
chr8.91423201.91423300	XM_006531036	Intron	Fto	-
chr8.91423301.91423400	XM_006531036	Intron	Fto	-
chr8.91423401.91423500	XM_006531036	Intron	Fto	-
chr8.91423601.91423700	XM_006531036	Intron	Fto	-
chr8.91423701.91423800	XM_006531036	Intron	Fto	-
chr8.91436201.91436300	XM_006531036	Intron	Fto	-
chr8.91438501.91438600	XM_006531036	Intron	Fto	-
chr8.91472401.91472500	XM_006531036	Intron	Fto	-
chr8.91477601.91477700	XM_006531036	Intron	Fto	-
chr8.91478001.91478100	XM_006531036	Intron	Fto	-
chr8.91478101.91478200	XM_006531036	Intron	Fto	-
chr8.91489001.91489100	XM_006531036	Intron	Fto	-
chr8.91491801.91491900	XM_006531036	Intron	Fto	-
chr8.91515201.91515300	XM_006531036	Intron	Fto	-
chr8.91531501.91531600	XM_006531036	Intron	Fto	-
chr8.91537501.91537600	XM_006531036	Intron	Fto	-
chr8.91537701.91537800	XM_006531036	Intron	Fto	-
chr8.91542801.91542900	XM_006531036	Intron	Fto	-
chr8.91544101.91544200	XM_006531036	Intron	Fto	-
chr8.9158701.9158800	NR_073360	Intergenic	-	4930453L07Rik
chr8.9158801.9158900	NR_073360	Intergenic	-	4930453L07Rik
chr8.91601301.91601400	NM_001253822	Intron	Irx3	-
chr8.91601401.91601500	NM_001253822	Intron	Irx3	-
chr8.91612501.91612600	NM_001253822	Intron	Irx3	-
chr8.91612601.91612700	NM_001253822	Intron	Irx3	-
chr8.91625101.91625200	NM_001253822	Intron	Irx3	-
chr8.91625701.91625800	NM_001253822	Intron	Irx3	-
chr8.91626001.91626100	NM_001253822	Intron	Irx3	-
chr8.91626601.91626700	NM_001253822	Intron	Irx3	-
chr8.91647701.91647800	NM_001253822	Intron	Irx3	-
chr8.91654301.91654400	NM_001253822	Intron	Irx3	-
chr8.91682801.91682900	NM_001253822	Intergenic	-	Irx3
chr8.91682901.91683000	NM_001253822	Intergenic	-	Irx3
chr8.91686701.91686800	NM_001253822	Intergenic	-	Irx3
chr8.91686801.91686900	NM_001253822	Intergenic	-	Irx3
chr8.91686901.91687000	NM_001253822	Intergenic	-	Irx3
chr8.91692101.91692200	NM_001253822	Intergenic	-	Irx3
chr8.91692201.91692300	NM_001253822	Intergenic	-	Irx3
chr8.91702501.91702600	NM_001253822	Intergenic	-	Irx3
chr8.91704301.91704400	NM_001253822	Intergenic	-	Irx3
chr8.91710701.91710800	NM_001253822	Intergenic	-	Irx3
chr8.91710801.91710900	NM_001253822	Intergenic	-	Irx3
chr8.91712801.91712900	NM_001253822	Intergenic	-	Irx3
chr8.91712901.91713000	NM_001253822	Intergenic	-	Irx3
chr8.91713001.91713100	NM_001253822	Intergenic	-	Irx3
chr8.91726701.91726800	NM_001253822	Intergenic	-	Irx3
chr8.91743101.91743200	NM_001253822	Intergenic	-	Irx3
chr8.91747601.91747700	NM_001253822	Intergenic	-	Irx3
chr8.91747701.91747800	NM_001253822	Intergenic	-	Irx3
chr8.91797301.91797400	NM_001253822	Intergenic	-	Irx3
chr8.91797401.91797500	NM_001253822	Intergenic	-	Irx3
chr8.91797501.91797600	NM_001253822	TTS	Irx3	-
chr8.91797601.91797700	NM_001253822	TTS	Irx3	-
chr8.91797701.91797800	NM_001253822	TTS	Irx3	-
chr8.91797801.91797900	NM_001253822	TTS	Irx3	-
chr8.91797901.91798000	NM_001253822	TTS	Irx3	-
chr8.91799401.91799500	NM_001253822	Exon	Irx3	-
chr8.91799501.91799600	NM_001253822	Intron	Irx3	-
chr8.91799601.91799700	NM_001253822	Intron	Irx3	-
chr8.91799801.91799900	NM_001253822	Exon	Irx3	-
chr8.91799901.91800000	NM_001253822	Exon	Irx3	-
chr8.91800001.91800100	NM_001253822	Exon	Irx3	-
chr8.91800101.91800200	NM_001253822	Exon	Irx3	-
chr8.91800201.91800300	NM_001253822	Exon	Irx3	-
chr8.91800301.91800400	NM_001253822	Exon	Irx3	-
chr8.91800401.91800500	NM_001253822	Exon	Irx3	-
chr8.91800501.91800600	NM_001253822	Exon	Irx3	-
chr8.91800601.91800700	NM_001253822	Exon	Irx3	-
chr8.91800701.91800800	NM_001253822	Exon	Irx3	-
chr8.91800801.91800900	NM_001253822	Intron	Irx3	-
chr8.91800901.91801000	NM_001253822	Intron	Irx3	-
chr8.91801001.91801100	NM_001253822	Exon	Irx3	-
chr8.9180101.9180200	NR_073360	Intergenic	-	4930453L07Rik
chr8.91801101.91801200	NM_001253822	Exon	Irx3	-
chr8.91801201.91801300	NM_001253822	5'UTR	Irx3	-
chr8.91801301.91801400	NM_001253822	5'UTR	Irx3	-
chr8.91801401.91801500	NM_001253822	5'UTR	Irx3	-
chr8.91801501.91801600	NM_001253822	5'UTR	Irx3	-
chr8.91801601.91801700	NM_001253822	Promoter-TSS	Irx3	-
chr8.91801801.91801900	NM_001253822	Promoter-TSS	Irx3	-
chr8.91801901.91802000	NM_001253822	Promoter-TSS	Irx3	-
chr8.91802001.91802100	NM_001253822	Promoter-TSS	Irx3	-
chr8.91802101.91802200	NM_001253822	Promoter-TSS	Irx3	-
chr8.91802201.91802300	NM_001253822	Promoter-TSS	Irx3	-
chr8.91803901.91804000	NM_001253822	Intergenic	-	Irx3
chr8.91804001.91804100	NM_001253822	Intergenic	-	Irx3
chr8.91804101.91804200	NM_001253822	Intergenic	-	Irx3
chr8.91805401.91805500	NM_001253822	Intergenic	-	Irx3
chr8.91805501.91805600	NM_001253822	Intergenic	-	Irx3
chr8.91805601.91805700	NM_001253822	Intergenic	-	Irx3
chr8.91805701.91805800	NM_001253822	Intergenic	-	Irx3
chr8.91805801.91805900	NM_001253822	Intergenic	-	Irx3
chr8.91806501.91806600	NM_001253822	Intergenic	-	Irx3
chr8.91806601.91806700	NM_001253822	Intergenic	-	Irx3
chr8.91806701.91806800	NM_001253822	Intergenic	-	Irx3
chr8.9181701.9181800	NR_073360	Intergenic	-	4930453L07Rik
chr8.91823301.91823400	NM_001253822	Intergenic	-	Irx3
chr8.91840101.91840200	NM_001253822	Intergenic	-	Irx3
chr8.91851401.91851500	NM_001253822	Intergenic	-	Irx3
chr8.91852301.91852400	NM_001253822	Intergenic	-	Irx3
chr8.91852501.91852600	NM_001253822	Intergenic	-	Irx3
chr8.91856101.91856200	NM_001253822	Intergenic	-	Irx3
chr8.91872601.91872700	NM_001253822	Intergenic	-	Irx3
chr8.91872701.91872800	NM_001253822	Intergenic	-	Irx3
chr8.91967101.91967200	NM_001253822	Intergenic	-	Irx3
chr8.91967201.91967300	NM_001253822	Intergenic	-	Irx3
chr8.91967301.91967400	NM_001253822	Intergenic	-	Irx3
chr8.91967501.91967600	NM_001253822	Intergenic	-	Irx3
chr8.91967601.91967700	NM_001253822	Intergenic	-	Irx3
chr8.91967701.91967800	NM_001253822	Intergenic	-	Irx3
chr8.91968601.91968700	NM_001253822	Intergenic	-	Irx3
chr8.91968701.91968800	NM_001253822	Intergenic	-	Irx3
chr8.91968801.91968900	NM_001253822	Intergenic	-	Irx3
chr8.92004701.92004800	NM_001253822	Intergenic	-	Irx3
chr8.92058001.92058100	NM_001253822	Intergenic	-	Irx3
chr8.92063701.92063800	NM_001253822	Intergenic	-	Irx3
chr8.92066801.92066900	NM_001253822	Intergenic	-	Irx3
chr8.9207601.9207700	NR_073360	3'UTR	4930453L07Rik	-
chr8.92076601.92076700	NM_001253822	Intergenic	-	Irx3
chr8.9207701.9207800	NR_073360	Exon	4930453L07Rik	-
chr8.9207801.9207900	NR_073360	Exon	4930453L07Rik	-
chr8.92114001.92114100	NR_033641	Intergenic	-	4933436C20Rik
chr8.92114101.92114200	NR_033641	Intergenic	-	4933436C20Rik
chr8.92114201.92114300	NR_033641	Intergenic	-	4933436C20Rik
chr8.92159801.92159900	NR_033641	Intergenic	-	4933436C20Rik
chr8.92205401.92205500	NR_033641	Intergenic	-	4933436C20Rik
chr8.92205701.92205800	NR_033641	Intergenic	-	4933436C20Rik
chr8.92205901.92206000	NR_033641	Intergenic	-	4933436C20Rik
chr8.92206501.92206600	NR_033641	Intergenic	-	4933436C20Rik
chr8.92211001.92211100	NR_033641	Intergenic	-	4933436C20Rik
chr8.92231901.92232000	NR_033641	Intergenic	-	4933436C20Rik
chr8.92232101.92232200	NR_033641	Intergenic	-	4933436C20Rik
chr8.92265801.92265900	NR_033641	Intergenic	-	4933436C20Rik
chr8.92287101.92287200	NR_033641	Intergenic	-	4933436C20Rik
chr8.92350201.92350300	NR_033641	Intron	4933436C20Rik	-
chr8.92355701.92355800	NR_033641	Non-Coding	4933436C20Rik	-
chr8.92356501.92356600	NR_033641	Promoter-TSS	4933436C20Rik	-
chr8.92356601.92356700	NR_033641	Promoter-TSS	4933436C20Rik	-
chr8.92356701.92356800	NR_033641	Promoter-TSS	4933436C20Rik	-
chr8.92356801.92356900	NR_033641	Promoter-TSS	4933436C20Rik	-
chr8.92356901.92357000	NR_033641	Promoter-TSS	4933436C20Rik	-
chr8.92357001.92357100	NM_018826	Promoter-TSS	Irx5	-
chr8.92357101.92357200	NM_018826	Promoter-TSS	Irx5	-
chr8.92357201.92357300	NM_018826	Promoter-TSS	Irx5	-
chr8.92357301.92357400	NM_018826	Promoter-TSS	Irx5	-
chr8.92357401.92357500	NM_018826	Promoter-TSS	Irx5	-
chr8.92357501.92357600	NM_018826	Promoter-TSS	Irx5	-
chr8.92357601.92357700	NM_018826	Promoter-TSS	Irx5	-
chr8.92357701.92357800	NM_018826	Promoter-TSS	Irx5	-
chr8.92357801.92357900	NM_018826	Promoter-TSS	Irx5	-
chr8.92357901.92358000	NM_018826	5'UTR	Irx5	-
chr8.92358001.92358100	NM_018826	5'UTR	Irx5	-
chr8.92358101.92358200	NM_018826	5'UTR	Irx5	-
chr8.92358201.92358300	NM_018826	Exon	Irx5	-
chr8.92358301.92358400	NM_018826	Exon	Irx5	-
chr8.92358401.92358500	NM_018826	Intron	Irx5	-
chr8.92358501.92358600	NM_018826	Intron	Irx5	-
chr8.92358601.92358700	NM_018826	Intron	Irx5	-
chr8.92358801.92358900	NM_018826	Intron	Irx5	-
chr8.92358901.92359000	NM_018826	Intron	Irx5	-
chr8.92359601.92359700	NM_018826	Exon	Irx5	-
chr8.92359701.92359800	NM_018826	Exon	Irx5	-
chr8.92359801.92359900	NM_018826	Exon	Irx5	-
chr8.92359901.92360000	NM_018826	Intron	Irx5	-
chr8.92360001.92360100	NM_018826	Intron	Irx5	-
chr8.92360101.92360200	NM_018826	Exon	Irx5	-
chr8.92360201.92360300	NM_018826	Exon	Irx5	-
chr8.92360401.92360500	NM_018826	Exon	Irx5	-
chr8.92360501.92360600	NM_018826	Exon	Irx5	-
chr8.92360601.92360700	NM_018826	Exon	Irx5	-
chr8.92360701.92360800	NM_018826	Exon	Irx5	-
chr8.92360801.92360900	NM_018826	Exon	Irx5	-
chr8.92360901.92361000	NM_018826	3'UTR	Irx5	-
chr8.92365001.92365100	NM_018826	Intergenic	-	Irx5
chr8.92365101.92365200	NM_018826	Intergenic	-	Irx5
chr8.92365201.92365300	NM_018826	Intergenic	-	Irx5
chr8.92365301.92365400	NM_018826	Intergenic	-	Irx5
chr8.92365501.92365600	NM_018826	Intergenic	-	Irx5
chr8.92365601.92365700	NM_018826	Intergenic	-	Irx5
chr8.92365801.92365900	NM_018826	Intergenic	-	Irx5
chr8.92366901.92367000	NM_018826	Intergenic	-	Irx5
chr8.92367001.92367100	NM_018826	Intergenic	-	Irx5
chr8.92367101.92367200	NM_018826	Intergenic	-	Irx5
chr8.92367201.92367300	NM_018826	Intergenic	-	Irx5
chr8.92367301.92367400	NM_018826	Intergenic	-	Irx5
chr8.92368801.92368900	NM_018826	Intergenic	-	Irx5
chr8.92375201.92375300	NM_018826	Intergenic	-	Irx5
chr8.92375301.92375400	NM_018826	Intergenic	-	Irx5
chr8.92385001.92385100	NM_018826	Intergenic	-	Irx5
chr8.92418401.92418500	NM_018826	Intergenic	-	Irx5
chr8.92418501.92418600	NM_018826	Intergenic	-	Irx5
chr8.92418601.92418700	NM_018826	Intergenic	-	Irx5
chr8.92445401.92445500	NM_018826	Intergenic	-	Irx5
chr8.92460401.92460500	NM_018826	Intergenic	-	Irx5
chr8.92460501.92460600	NM_018826	Intergenic	-	Irx5
chr8.92460601.92460700	NM_018826	Intergenic	-	Irx5
chr8.92460701.92460800	NM_018826	Intergenic	-	Irx5
chr8.92460801.92460900	NM_018826	Intergenic	-	Irx5
chr8.92460901.92461000	NM_018826	Intergenic	-	Irx5
chr8.92461001.92461100	NM_018826	Intergenic	-	Irx5
chr8.92478201.92478300	NM_018826	Intergenic	-	Irx5
chr8.92478301.92478400	NM_018826	Intergenic	-	Irx5
chr8.92478401.92478500	NM_018826	Intergenic	-	Irx5
chr8.9248201.9248300	NR_073360	Intron	4930453L07Rik	-
chr8.9248401.9248500	NR_073360	Intron	4930453L07Rik	-
chr8.92484201.92484300	NM_018826	Intergenic	-	Irx5
chr8.9248501.9248600	NR_073360	Intron	4930453L07Rik	-
chr8.9248601.9248700	NR_073360	Intron	4930453L07Rik	-
chr8.92498501.92498600	NM_018826	Intergenic	-	Irx5
chr8.92498701.92498800	NM_018826	Intergenic	-	Irx5
chr8.92517001.92517100	XM_006531262	Intergenic	-	Irx6
chr8.92529801.92529900	XM_006531262	Intergenic	-	Irx6
chr8.92530001.92530100	XM_006531262	Intergenic	-	Irx6
chr8.92556201.92556300	XM_006531262	Intergenic	-	Irx6
chr8.92560401.92560500	XM_006531262	Intergenic	-	Irx6
chr8.92615801.92615900	XM_006531262	Intergenic	-	Irx6
chr8.92670401.92670500	XM_006531262	Intergenic	-	Irx6
chr8.92673201.92673300	XM_006531262	Intergenic	-	Irx6
chr8.92673301.92673400	XM_006531262	Intergenic	-	Irx6
chr8.92673401.92673500	XM_006531262	Promoter-TSS	Irx6	-
chr8.92673501.92673600	XM_006531262	Promoter-TSS	Irx6	-
chr8.92673601.92673700	XM_006531262	Promoter-TSS	Irx6	-
chr8.92674001.92674100	XM_006531262	Promoter-TSS	Irx6	-
chr8.92674101.92674200	XM_006531262	Promoter-TSS	Irx6	-
chr8.92674401.92674500	XM_006531262	Promoter-TSS	Irx6	-
chr8.92674501.92674600	XM_006531262	5'UTR	Irx6	-
chr8.92677101.92677200	XM_006531262	Intron	Irx6	-
chr8.92677301.92677400	XM_006531262	Exon	Irx6	-
chr8.92678101.92678200	XM_006531262	Intron	Irx6	-
chr8.92743801.92743900	XM_006531262	Intergenic	-	Irx6
chr8.92743901.92744000	XM_006531262	Intergenic	-	Irx6
chr8.92814601.92814700	XM_006530751	Intergenic	-	Mmp2
chr8.92814701.92814800	XM_006530751	Intergenic	-	Mmp2
chr8.92827301.92827400	XM_006530751	Promoter-TSS	Mmp2	-
chr8.92827401.92827500	XM_006530751	5'UTR	Mmp2	-
chr8.92827501.92827600	XM_006530751	5'UTR	Mmp2	-
chr8.92827701.92827800	XM_006530751	Exon	Mmp2	-
chr8.92847401.92847500	XM_006531051	Intron	Lpcat2	-
chr8.92847501.92847600	XM_006531051	Intron	Lpcat2	-
chr8.92850101.92850200	XM_006531051	Exon	Lpcat2	-
chr8.92850201.92850300	XM_006531051	Intron	Lpcat2	-
chr8.92855101.92855200	XM_006531051	Promoter-TSS	Lpcat2	-
chr8.92855201.92855300	XM_006531051	Promoter-TSS	Lpcat2	-
chr8.92855301.92855400	XM_006531051	Promoter-TSS	Lpcat2	-
chr8.92855401.92855500	XM_006531051	Promoter-TSS	Lpcat2	-
chr8.92886601.92886700	NM_027112	Intron	Capns2	-
chr8.92889201.92889300	NM_027112	Intron	Capns2	-
chr8.92889301.92889400	NM_027112	Exon	Capns2	-
chr8.92950601.92950700	XM_006530793	Intergenic	-	Slc6a2
chr8.92950701.92950800	XM_006530793	Intergenic	-	Slc6a2
chr8.92960401.92960500	XM_006530793	Promoter-TSS	Slc6a2	-
chr8.92960501.92960600	XM_006530793	Promoter-TSS	Slc6a2	-
chr8.92960601.92960700	XM_006530793	Promoter-TSS	Slc6a2	-
chr8.92960701.92960800	XM_006530793	Promoter-TSS	Slc6a2	-
chr8.92960801.92960900	XM_006530793	Promoter-TSS	Slc6a2	-
chr8.92961201.92961300	XM_006530793	Exon	Slc6a2	-
chr8.92961301.92961400	XM_006530793	Exon	Slc6a2	-
chr8.92961401.92961500	XM_006530793	Exon	Slc6a2	-
chr8.92961701.92961800	XM_006530793	Intron	Slc6a2	-
chr8.92989001.92989100	XM_006530793	Exon	Slc6a2	-
chr8.93011301.93011400	XM_006530997	Intergenic	-	Ces1a
chr8.93013201.93013300	XM_006530997	Intergenic	-	Ces1a
chr8.93085901.93086000	XM_006531152	Intergenic	-	Ces1b
chr8.93086001.93086100	XM_006531152	Intergenic	-	Ces1b
chr8.9340501.9340600	NR_073360	Intron	4930453L07Rik	-
chr8.9340601.9340700	NR_073360	Intron	4930453L07Rik	-
chr8.93465601.93465700	XM_006531320	Intergenic	-	Ces5a
chr8.93465701.93465800	XM_006531320	Intergenic	-	Ces5a
chr8.93473001.93473100	XM_006531320	Intergenic	-	Ces5a
chr8.93473101.93473200	XM_006531320	Intergenic	-	Ces5a
chr8.93505701.93505800	XM_006531320	Intron	Ces5a	-
chr8.93505801.93505900	XM_006531320	Intron	Ces5a	-
chr8.93505901.93506000	XM_006531320	Intron	Ces5a	-
chr8.9358501.9358600	NR_073360	Intron	4930453L07Rik	-
chr8.93591401.93591500	XM_006531320	Intergenic	-	Ces5a
chr8.93591501.93591600	XM_006531320	Intergenic	-	Ces5a
chr8.93599701.93599800	XM_006531320	Intergenic	-	Ces5a
chr8.93599801.93599900	XM_006531320	Intergenic	-	Ces5a
chr8.93627501.93627600	XM_006531320	Intergenic	-	Ces5a
chr8.93651001.93651100	XM_006531320	Intergenic	-	Ces5a
chr8.93671101.93671200	XM_006531320	Intergenic	-	Ces5a
chr8.93683401.93683500	XR_387733	Intergenic	-	Gnao1
chr8.93683501.93683600	XR_387733	Intergenic	-	Gnao1
chr8.93767901.93768000	XR_387733	Intergenic	-	Gnao1
chr8.93810101.93810200	XR_387733	Promoter-TSS	Gnao1	-
chr8.93810201.93810300	XR_387733	Promoter-TSS	Gnao1	-
chr8.93810301.93810400	XR_387733	Promoter-TSS	Gnao1	-
chr8.93810401.93810500	XR_387733	Promoter-TSS	Gnao1	-
chr8.93810501.93810600	XR_387733	Promoter-TSS	Gnao1	-
chr8.93810701.93810800	XR_387733	Promoter-TSS	Gnao1	-
chr8.93810801.93810900	XR_387733	Promoter-TSS	Gnao1	-
chr8.93810901.93811000	XR_387733	TTS	Gnao1	-
chr8.93811001.93811100	XR_387733	TTS	Gnao1	-
chr8.93811101.93811200	XR_387733	TTS	Gnao1	-
chr8.93811201.93811300	XR_387733	TTS	Gnao1	-
chr8.93816301.93816400	NR_026888	Intron	4930488L21Rik	-
chr8.93816401.93816500	NR_026888	Intron	4930488L21Rik	-
chr8.93887501.93887600	NR_026888	Intron	4930488L21Rik	-
chr8.93887601.93887700	NR_026888	Intron	4930488L21Rik	-
chr8.93912801.93912900	NR_026888	Intron	4930488L21Rik	-
chr8.93915701.93915800	NM_011787	Intron	Amfr	-
chr8.93917901.93918000	NM_011787	Intron	Amfr	-
chr8.93928801.93928900	NM_011787	Intron	Amfr	-
chr8.93928901.93929000	NM_011787	Intron	Amfr	-
chr8.93935101.93935200	NM_011787	Intron	Amfr	-
chr8.93952801.93952900	NM_011787	Intron	Amfr	-
chr8.93952901.93953000	NM_011787	Intron	Amfr	-
chr8.93953001.93953100	NM_011787	Intron	Amfr	-
chr8.93963301.93963400	NM_011787	Intron	Amfr	-
chr8.93963401.93963500	NM_011787	Exon	Amfr	-
chr8.93963501.93963600	NM_011787	Intron	Amfr	-
chr8.94011501.94011600	NM_011787	Intron	Amfr	-
chr8.94011601.94011700	NM_011787	Intron	Amfr	-
chr8.94011901.94012000	NM_011787	Intron	Amfr	-
chr8.94012001.94012100	NM_011787	Intron	Amfr	-
chr8.94012101.94012200	NM_011787	Intron	Amfr	-
chr8.94012201.94012300	NM_011787	Exon	Amfr	-
chr8.94012301.94012400	NM_011787	Exon	Amfr	-
chr8.94012401.94012500	NM_011787	Exon	Amfr	-
chr8.94012501.94012600	NM_011787	Promoter-TSS	Amfr	-
chr8.94012601.94012700	NM_011787	Promoter-TSS	Amfr	-
chr8.94012701.94012800	NM_011787	Promoter-TSS	Amfr	-
chr8.94036701.94036800	NM_026623	Promoter-TSS	Nudt21	-
chr8.94036801.94036900	NM_026623	Promoter-TSS	Nudt21	-
chr8.94036901.94037000	NM_026623	Promoter-TSS	Nudt21	-
chr8.94037001.94037100	NM_026623	Promoter-TSS	Nudt21	-
chr8.94037101.94037200	XM_006531053	Promoter-TSS	Ogfod1	-
chr8.94037201.94037300	XM_006531053	Promoter-TSS	Ogfod1	-
chr8.94037301.94037400	XM_006531053	Promoter-TSS	Ogfod1	-
chr8.94037401.94037500	XM_006531053	Promoter-TSS	Ogfod1	-
chr8.94037501.94037600	XM_006531053	Promoter-TSS	Ogfod1	-
chr8.94037601.94037700	XM_006531053	Promoter-TSS	Ogfod1	-
chr8.94037701.94037800	XM_006531053	Promoter-TSS	Ogfod1	-
chr8.94054901.94055000	XM_006531053	Intron	Ogfod1	-
chr8.94055101.94055200	XM_006531053	Intron	Ogfod1	-
chr8.94074301.94074400	XM_006531303	Exon	Bbs2	-
chr8.94074401.94074500	XM_006531303	Intron	Bbs2	-
chr8.94085801.94085900	XM_006531303	Intron	Bbs2	-
chr8.94086001.94086100	XM_006531303	Intron	Bbs2	-
chr8.94086101.94086200	XM_006531303	Intron	Bbs2	-
chr8.94098201.94098300	XM_006531303	Exon	Bbs2	-
chr8.94098301.94098400	XM_006531303	Exon	Bbs2	-
chr8.94103201.94103300	XM_006531303	Intergenic	-	Bbs2
chr8.94151301.94151400	NM_013603	Intergenic	-	Mt3
chr8.94153801.94153900	NM_013603	Intron	Mt3	-
chr8.94153901.94154000	NM_013603	Exon	Mt3	-
chr8.94154101.94154200	NM_013603	TTS	Mt3	-
chr8.9416301.9416400	NR_073360	Intron	4930453L07Rik	-
chr8.94163401.94163500	NM_008630	Intergenic	-	Mt2
chr8.94171401.94171500	NM_008630	Intergenic	-	Mt2
chr8.94171501.94171600	NM_008630	Intergenic	-	Mt2
chr8.94172201.94172300	NM_008630	Promoter-TSS	Mt2	-
chr8.94172301.94172400	NM_008630	Promoter-TSS	Mt2	-
chr8.94172401.94172500	NM_008630	Promoter-TSS	Mt2	-
chr8.94172501.94172600	NM_008630	Promoter-TSS	Mt2	-
chr8.94172601.94172700	NM_008630	Promoter-TSS	Mt2	-
chr8.94172701.94172800	NM_008630	5'UTR	Mt2	-
chr8.94172801.94172900	NM_008630	Exon	Mt2	-
chr8.94172901.94173000	NM_008630	Intron	Mt2	-
chr8.94173001.94173100	NM_008630	Intron	Mt2	-
chr8.94173101.94173200	NM_008630	Exon	Mt2	-
chr8.94173201.94173300	NM_008630	Intron	Mt2	-
chr8.94178901.94179000	XM_006530752	Promoter-TSS	Mt1	-
chr8.94179001.94179100	XM_006530752	Promoter-TSS	Mt1	-
chr8.94179101.94179200	XM_006530752	Promoter-TSS	Mt1	-
chr8.94179201.94179300	XM_006530752	5'UTR	Mt1	-
chr8.94179301.94179400	XM_006530752	Intron	Mt1	-
chr8.94179401.94179500	XM_006530752	Intron	Mt1	-
chr8.94179501.94179600	XM_006530752	Intron	Mt1	-
chr8.94179701.94179800	XM_006530752	Intron	Mt1	-
chr8.94179801.94179900	XM_006530752	Exon	Mt1	-
chr8.94179901.94180000	XM_006530752	Intron	Mt1	-
chr8.94183401.94183500	XM_006530752	Intergenic	-	Mt1
chr8.94186501.94186600	XM_006530752	Intergenic	-	Mt1
chr8.94186601.94186700	XM_006530752	Intergenic	-	Mt1
chr8.94186701.94186800	XM_006530752	Intergenic	-	Mt1
chr8.94187701.94187800	XM_006530752	Intergenic	-	Mt1
chr8.94187801.94187900	XM_006530752	Intergenic	-	Mt1
chr8.94187901.94188000	XM_006530752	Intergenic	-	Mt1
chr8.94214401.94214500	XM_006531374	Promoter-TSS	Nup93	-
chr8.94214501.94214600	XM_006531374	Promoter-TSS	Nup93	-
chr8.94214601.94214700	XM_006531374	Promoter-TSS	Nup93	-
chr8.94214701.94214800	XM_006531374	Intron	Nup93	-
chr8.94214801.94214900	XM_006531374	Intron	Nup93	-
chr8.94324201.94324300	NR_029552	Promoter-TSS	Mir138-2	-
chr8.94324301.94324400	NR_029552	Promoter-TSS	Mir138-2	-
chr8.94324901.94325000	NR_029552	TTS	Mir138-2	-
chr8.94329401.94329500	XM_006530790	Exon	Slc12a3	-
chr8.94329501.94329600	XM_006530790	Intron	Slc12a3	-
chr8.94333501.94333600	XM_006530790	Exon	Slc12a3	-
chr8.94335301.94335400	XM_006530790	Exon	Slc12a3	-
chr8.94348501.94348600	XM_006530790	Intron	Slc12a3	-
chr8.94348601.94348700	XM_006530790	Exon	Slc12a3	-
chr8.94360501.94360600	XM_006531260	Intron	Herpud1	-
chr8.94386301.94386400	XM_006531260	Promoter-TSS	Herpud1	-
chr8.94386401.94386500	XM_006531260	Promoter-TSS	Herpud1	-
chr8.94386501.94386600	XM_006531260	Promoter-TSS	Herpud1	-
chr8.94386601.94386700	XM_006531260	Exon	Herpud1	-
chr8.94386701.94386800	XM_006531260	Intron	Herpud1	-
chr8.94387501.94387600	XM_006531260	Intron	Herpud1	-
chr8.94387601.94387700	XM_006531260	Intron	Herpud1	-
chr8.94394501.94394600	XM_006531260	Intron	Herpud1	-
chr8.94394701.94394800	XM_006531260	Exon	Herpud1	-
chr8.94394801.94394900	XM_006531260	3'UTR	Herpud1	-
chr8.94434201.94434300	NR_015514	Non-Coding	9330175E14Rik	-
chr8.94434301.94434400	NR_015514	Non-Coding	9330175E14Rik	-
chr8.94434401.94434500	NR_015514	Non-Coding	9330175E14Rik	-
chr8.94447401.94447500	NR_015514	Intergenic	-	9330175E14Rik
chr8.94462601.94462700	XM_006531162	Intergenic	-	Nlrc5
chr8.94473601.94473700	XM_006531162	Intron	Nlrc5	-
chr8.94499201.94499300	NR_106040	Intron	Mir7072	-
chr8.94520301.94520400	XM_006530866	Intron	Cpne2	-
chr8.94532701.94532800	XM_006530866	Promoter-TSS	Cpne2	-
chr8.94532801.94532900	XM_006530866	Promoter-TSS	Cpne2	-
chr8.94532901.94533000	XM_006530866	Promoter-TSS	Cpne2	-
chr8.94533001.94533100	XM_006530866	Promoter-TSS	Cpne2	-
chr8.94533201.94533300	XM_006530866	Intron	Cpne2	-
chr8.94533301.94533400	XM_006530866	Intron	Cpne2	-
chr8.94533401.94533500	XM_006530866	Intron	Cpne2	-
chr8.94533501.94533600	XM_006530866	Intron	Cpne2	-
chr8.94544201.94544300	XM_006530866	Intron	Cpne2	-
chr8.94544301.94544400	XM_006530866	Intron	Cpne2	-
chr8.94546401.94546500	XM_006530866	Intron	Cpne2	-
chr8.94548301.94548400	XM_006530866	5'UTR	Cpne2	-
chr8.94548401.94548500	XM_006530866	Exon	Cpne2	-
chr8.94553801.94553900	XM_006530866	Intron	Cpne2	-
chr8.94556701.94556800	XM_006530866	Intron	Cpne2	-
chr8.94566201.94566300	XM_006530866	Intron	Cpne2	-
chr8.94598501.94598600	XM_006530539	Intron	Fam192a	-
chr8.9460101.9460200	XM_006508808	Intron	Fam155a	-
chr8.94601201.94601300	XM_006530539	Promoter-TSS	Fam192a	-
chr8.94601301.94601400	XM_006530539	Promoter-TSS	Fam192a	-
chr8.94601401.94601500	XM_006530539	Promoter-TSS	Fam192a	-
chr8.94601501.94601600	XM_006530539	Promoter-TSS	Fam192a	-
chr8.94601601.94601700	XM_006530539	Promoter-TSS	Fam192a	-
chr8.94601701.94601800	XM_006530539	Promoter-TSS	Fam192a	-
chr8.94601801.94601900	XM_006531313	Promoter-TSS	Rspry1	-
chr8.94601901.94602000	XM_006531313	Promoter-TSS	Rspry1	-
chr8.94602001.94602100	XM_006531313	Promoter-TSS	Rspry1	-
chr8.9460201.9460300	XM_006508808	Intron	Fam155a	-
chr8.94602101.94602200	XM_006531313	Promoter-TSS	Rspry1	-
chr8.94602201.94602300	XM_006531313	Promoter-TSS	Rspry1	-
chr8.94602301.94602400	XM_006531313	Promoter-TSS	Rspry1	-
chr8.94602401.94602500	XM_006531313	Promoter-TSS	Rspry1	-
chr8.94604801.94604900	XM_006531313	Intron	Rspry1	-
chr8.94604901.94605000	XM_006531313	Intron	Rspry1	-
chr8.94666501.94666600	NM_024191	Promoter-TSS	Arl2bp	-
chr8.94666601.94666700	NM_024191	Promoter-TSS	Arl2bp	-
chr8.94666801.94666900	NM_024191	Promoter-TSS	Arl2bp	-
chr8.94666901.94667000	NM_024191	Promoter-TSS	Arl2bp	-
chr8.94667001.94667100	NM_024191	Promoter-TSS	Arl2bp	-
chr8.94667101.94667200	NM_024191	Promoter-TSS	Arl2bp	-
chr8.94667201.94667300	NM_024191	Intron	Arl2bp	-
chr8.94673001.94673100	NM_024191	Exon	Arl2bp	-
chr8.94673101.94673200	NM_024191	3'UTR	Arl2bp	-
chr8.94679501.94679600	NM_024191	Intron	Arl2bp	-
chr8.94695701.94695800	NM_026385	Intron	Pllp	-
chr8.94695801.94695900	NM_026385	Intron	Pllp	-
chr8.94695901.94696000	NM_026385	Intron	Pllp	-
chr8.94696001.94696100	NM_026385	Exon	Pllp	-
chr8.94696101.94696200	NM_026385	Promoter-TSS	Pllp	-
chr8.94696201.94696300	NM_026385	Promoter-TSS	Pllp	-
chr8.94702801.94702900	NM_026385	Intergenic	-	Pllp
chr8.94703001.94703100	NM_026385	Intergenic	-	Pllp
chr8.94703401.94703500	NM_026385	Intergenic	-	Pllp
chr8.94703501.94703600	NM_026385	Intergenic	-	Pllp
chr8.94704201.94704300	NM_026385	Intergenic	-	Pllp
chr8.94704301.94704400	NM_026385	Intergenic	-	Pllp
chr8.94704401.94704500	NM_026385	Intergenic	-	Pllp
chr8.94704501.94704600	NM_026385	Intergenic	-	Pllp
chr8.94705801.94705900	NM_026385	Intergenic	-	Pllp
chr8.94706001.94706100	NM_026385	Intergenic	-	Pllp
chr8.94721701.94721800	NM_009137	Intergenic	-	Ccl22
chr8.94721801.94721900	NM_009137	Intergenic	-	Ccl22
chr8.94745401.94745500	NM_009137	Promoter-TSS	Ccl22	-
chr8.94772001.94772100	NM_009142	Promoter-TSS	Cx3cl1	-
chr8.94772101.94772200	NM_009142	Promoter-TSS	Cx3cl1	-
chr8.94772201.94772300	NM_009142	Promoter-TSS	Cx3cl1	-
chr8.94772301.94772400	NM_009142	Intron	Cx3cl1	-
chr8.94772401.94772500	NM_009142	Intron	Cx3cl1	-
chr8.94772501.94772600	NM_009142	Intron	Cx3cl1	-
chr8.9477301.9477400	XM_006508808	Intron	Fam155a	-
chr8.94780901.94781000	NM_009142	3'UTR	Cx3cl1	-
chr8.94781001.94781100	NM_009142	3'UTR	Cx3cl1	-
chr8.94784701.94784800	NM_009142	Intergenic	-	Cx3cl1
chr8.94787801.94787900	NM_009142	Intergenic	-	Cx3cl1
chr8.94788401.94788500	NM_009142	Intergenic	-	Cx3cl1
chr8.94803901.94804000	XM_006530782	Intergenic	-	Ccl17
chr8.94808601.94808700	XM_006530782	Intergenic	-	Ccl17
chr8.94808701.94808800	XM_006530782	Intergenic	-	Ccl17
chr8.94837901.94838000	XM_006530560	Promoter-TSS	Ciapin1	-
chr8.94838001.94838100	XM_006530560	Promoter-TSS	Ciapin1	-
chr8.94838101.94838200	XM_006530560	Promoter-TSS	Ciapin1	-
chr8.94838201.94838300	XM_006530560	Promoter-TSS	Ciapin1	-
chr8.94838301.94838400	XM_006530560	Promoter-TSS	Ciapin1	-
chr8.94838401.94838500	NM_026452	Promoter-TSS	Coq9	-
chr8.94838501.94838600	NM_026452	Promoter-TSS	Coq9	-
chr8.94838601.94838700	NM_026452	Promoter-TSS	Coq9	-
chr8.94853201.94853300	NM_009090	Exon	Polr2c	-
chr8.94857401.94857500	NM_009090	Promoter-TSS	Polr2c	-
chr8.94857501.94857600	NM_009090	Promoter-TSS	Polr2c	-
chr8.94857601.94857700	NM_009090	Intron	Polr2c	-
chr8.94857701.94857800	NM_009090	Exon	Polr2c	-
chr8.94857801.94857900	NM_009090	Intron	Polr2c	-
chr8.94857901.94858000	NM_009090	Intron	Polr2c	-
chr8.94860201.94860300	NM_009090	Exon	Polr2c	-
chr8.94860301.94860400	NM_009090	Intron	Polr2c	-
chr8.94862001.94862100	NM_009090	Intron	Polr2c	-
chr8.94867401.94867500	XM_006530579	Exon	Dok4	-
chr8.94870501.94870600	XM_006530579	Intron	Dok4	-
chr8.94870601.94870700	XM_006530579	Intron	Dok4	-
chr8.94875701.94875800	XM_006530579	Intron	Dok4	-
chr8.94875801.94875900	XM_006530579	Intron	Dok4	-
chr8.94875901.94876000	XM_006530579	Intron	Dok4	-
chr8.94876001.94876100	XM_006530579	Intron	Dok4	-
chr8.94876101.94876200	XM_006530579	5'UTR	Dok4	-
chr8.94876201.94876300	XM_006530579	Promoter-TSS	Dok4	-
chr8.94876301.94876400	XM_006530579	Promoter-TSS	Dok4	-
chr8.94876401.94876500	XM_006530579	Promoter-TSS	Dok4	-
chr8.94881001.94881100	XM_006530579	Intergenic	-	Dok4
chr8.94888701.94888800	XM_006530579	Intergenic	-	Dok4
chr8.94888801.94888900	XM_006530579	Intergenic	-	Dok4
chr8.94890101.94890200	XM_006530579	Intergenic	-	Dok4
chr8.94899101.94899200	NM_001033533	Intergenic	-	Ccdc102a
chr8.94899401.94899500	NM_001033533	Intergenic	-	Ccdc102a
chr8.94912501.94912600	NM_001033533	Intron	Ccdc102a	-
chr8.94913201.94913300	NM_001033533	Exon	Ccdc102a	-
chr8.94913401.94913500	NM_001033533	Exon	Ccdc102a	-
chr8.94913501.94913600	NM_001033533	Exon	Ccdc102a	-
chr8.94917301.94917400	NM_001033533	Intron	Ccdc102a	-
chr8.94917401.94917500	NM_001033533	Intron	Ccdc102a	-
chr8.94917501.94917600	NM_001033533	Intron	Ccdc102a	-
chr8.94917601.94917700	NM_001033533	Intron	Ccdc102a	-
chr8.94917801.94917900	NM_001033533	Intron	Ccdc102a	-
chr8.94917901.94918000	NM_001033533	Intron	Ccdc102a	-
chr8.94918001.94918100	NM_001033533	Promoter-TSS	Ccdc102a	-
chr8.94918101.94918200	NM_001033533	Promoter-TSS	Ccdc102a	-
chr8.94921301.94921400	XM_006531153	Intergenic	-	Gpr114
chr8.94922501.94922600	XM_006531153	Intergenic	-	Gpr114
chr8.9492701.9492800	XM_006508808	Intron	Fam155a	-
chr8.9492801.9492900	XM_006508808	Intron	Fam155a	-
chr8.9492901.9493000	XM_006508808	Intron	Fam155a	-
chr8.94933501.94933600	XM_006531153	Exon	Gpr114	-
chr8.94933601.94933700	XM_006531153	Intron	Gpr114	-
chr8.94937201.94937300	XM_006531153	Exon	Gpr114	-
chr8.94937301.94937400	XM_006531153	Intron	Gpr114	-
chr8.94937401.94937500	XM_006531153	Intron	Gpr114	-
chr8.94937501.94937600	XM_006531153	Intron	Gpr114	-
chr8.94943701.94943800	XM_006531153	TTS	Gpr114	-
chr8.94949801.94949900	XM_006531153	Intergenic	-	Gpr114
chr8.94954601.94954700	XM_006530678	Intergenic	-	Gpr56
chr8.94969901.94970000	XM_006530678	Intergenic	-	Gpr56
chr8.94970001.94970100	XM_006530678	Intergenic	-	Gpr56
chr8.94970101.94970200	XM_006530678	Intergenic	-	Gpr56
chr8.94976901.94977000	XM_006530678	Promoter-TSS	Gpr56	-
chr8.94977001.94977100	XM_006530678	Promoter-TSS	Gpr56	-
chr8.94977101.94977200	XM_006530678	Promoter-TSS	Gpr56	-
chr8.94977201.94977300	XM_006530678	5'UTR	Gpr56	-
chr8.94978801.94978900	XM_006530678	Intron	Gpr56	-
chr8.94978901.94979000	XM_006530678	Intron	Gpr56	-
chr8.94984601.94984700	XM_006530678	5'UTR	Gpr56	-
chr8.94984901.94985000	XM_006530678	Intron	Gpr56	-
chr8.94985001.94985100	XM_006530678	Intron	Gpr56	-
chr8.94986201.94986300	XM_006530678	Intron	Gpr56	-
chr8.94986301.94986400	XM_006530678	Intron	Gpr56	-
chr8.94986401.94986500	XM_006530678	Intron	Gpr56	-
chr8.94986601.94986700	XM_006530678	Intron	Gpr56	-
chr8.94986801.94986900	XM_006530678	Intron	Gpr56	-
chr8.95010501.95010600	XM_006531198	Exon	Gpr97	-
chr8.95010601.95010700	XM_006531198	Intron	Gpr97	-
chr8.95011601.95011700	XM_006531198	Exon	Gpr97	-
chr8.95013001.95013100	XM_006531198	3'UTR	Gpr97	-
chr8.95027301.95027400	XM_006531198	Intron	Gpr97	-
chr8.95061801.95061900	XM_006531132	Exon	Ccdc135	-
chr8.95077701.95077800	XM_006531410	Exon	Katnb1	-
chr8.95077801.95077900	XM_006531410	Intron	Katnb1	-
chr8.95080301.95080400	XM_006531410	Promoter-TSS	Katnb1	-
chr8.95080901.95081000	XM_006531410	Promoter-TSS	Katnb1	-
chr8.95081101.95081200	XM_006531410	Promoter-TSS	Katnb1	-
chr8.95081201.95081300	XM_006531410	Promoter-TSS	Katnb1	-
chr8.95081301.95081400	XM_006531410	Intron	Katnb1	-
chr8.95085101.95085200	XM_006531410	Intron	Katnb1	-
chr8.95085201.95085300	XM_006531410	Intron	Katnb1	-
chr8.95092901.95093000	XM_006531410	Intron	Katnb1	-
chr8.95093201.95093300	XM_006531410	Intron	Katnb1	-
chr8.95094501.95094600	XM_006531410	Exon	Katnb1	-
chr8.95094701.95094800	XM_006531410	Exon	Katnb1	-
chr8.95095901.95096000	XM_006531410	Exon	Katnb1	-
chr8.95106601.95106700	XM_006530717	Intron	Kifc3	-
chr8.95107501.95107600	XM_006530717	Intron	Kifc3	-
chr8.95109501.95109600	XM_006530717	Intron	Kifc3	-
chr8.95109601.95109700	XM_006530717	Intron	Kifc3	-
chr8.95109801.95109900	XM_006530717	Exon	Kifc3	-
chr8.95109901.95110000	XM_006530717	Exon	Kifc3	-
chr8.95110001.95110100	XM_006530717	Intron	Kifc3	-
chr8.95110101.95110200	XM_006530717	Exon	Kifc3	-
chr8.95110201.95110300	XM_006530717	Exon	Kifc3	-
chr8.95126501.95126600	XM_006530717	Exon	Kifc3	-
chr8.95126601.95126700	XM_006530717	Exon	Kifc3	-
chr8.95128701.95128800	XM_006530717	Intron	Kifc3	-
chr8.95128801.95128900	XM_006530717	Intron	Kifc3	-
chr8.95129901.95130000	XM_006530717	Intron	Kifc3	-
chr8.95130001.95130100	XM_006530717	Intron	Kifc3	-
chr8.95133101.95133200	XM_006530717	Intron	Kifc3	-
chr8.95134701.95134800	XM_006530717	Exon	Kifc3	-
chr8.95137801.95137900	XM_006530717	5'UTR	Kifc3	-
chr8.95137901.95138000	XM_006530717	Exon	Kifc3	-
chr8.95138001.95138100	XM_006530717	Exon	Kifc3	-
chr8.95142001.95142100	XM_006530717	Intron	Kifc3	-
chr8.95142101.95142200	XM_006530717	Intron	Kifc3	-
chr8.95142201.95142300	XM_006530717	Intron	Kifc3	-
chr8.95142301.95142400	XM_006530717	Intron	Kifc3	-
chr8.95143201.95143300	XM_006530717	Promoter-TSS	Kifc3	-
chr8.95149601.95149700	XM_006530717	Intergenic	-	Kifc3
chr8.95149701.95149800	XM_006530717	Intergenic	-	Kifc3
chr8.95149901.95150000	XM_006530717	Intergenic	-	Kifc3
chr8.95151501.95151600	XM_006530717	Intergenic	-	Kifc3
chr8.95169401.95169500	XM_006530717	Intergenic	-	Kifc3
chr8.95170001.95170100	XM_006530717	Intergenic	-	Kifc3
chr8.95170101.95170200	XM_006530717	Intergenic	-	Kifc3
chr8.95202801.95202900	XM_006530717	Intergenic	-	Kifc3
chr8.95202901.95203000	XM_006530717	Intergenic	-	Kifc3
chr8.95223801.95223900	XM_006530717	Intergenic	-	Kifc3
chr8.95243201.95243300	XM_006531140	Intron	Cngb1	-
chr8.95243301.95243400	XM_006531140	Intron	Cngb1	-
chr8.95248401.95248500	XM_006531140	Exon	Cngb1	-
chr8.95252101.95252200	XM_006531140	Exon	Cngb1	-
chr8.95254101.95254200	XM_006531140	Exon	Cngb1	-
chr8.95255001.95255100	XM_006531140	Intron	Cngb1	-
chr8.95255201.95255300	XM_006531140	Intron	Cngb1	-
chr8.95264401.95264500	XM_006531140	Exon	Cngb1	-
chr8.95270801.95270900	XM_006531140	Exon	Cngb1	-
chr8.95270901.95271000	XM_006531140	Exon	Cngb1	-
chr8.95274701.95274800	XM_006531140	Intron	Cngb1	-
chr8.95293901.95294000	XM_006531140	Intron	Cngb1	-
chr8.95294001.95294100	XM_006531140	Intron	Cngb1	-
chr8.95298701.95298800	XM_006531140	Intron	Cngb1	-
chr8.95299601.95299700	XM_006531140	Intron	Cngb1	-
chr8.95303701.95303800	XM_006531140	Exon	Cngb1	-
chr8.95309401.95309500	XM_006531402	Intergenic	-	Tepp
chr8.95309501.95309600	XM_006531402	Intergenic	-	Tepp
chr8.95318701.95318800	XM_006531402	Intron	Tepp	-
chr8.95320801.95320900	XM_006531402	Intron	Tepp	-
chr8.95320901.95321000	XM_006531402	Intron	Tepp	-
chr8.95326001.95326100	NM_024467	TTS	Zfp319	-
chr8.95326101.95326200	NM_024467	TTS	Zfp319	-
chr8.95328301.95328400	NM_024467	Exon	Zfp319	-
chr8.95328401.95328500	NM_024467	Exon	Zfp319	-
chr8.95329101.95329200	NM_024467	Exon	Zfp319	-
chr8.95331401.95331500	NM_024467	Promoter-TSS	Zfp319	-
chr8.95331501.95331600	NM_024467	Promoter-TSS	Zfp319	-
chr8.95331801.95331900	NM_024467	Promoter-TSS	Zfp319	-
chr8.95331901.95332000	NM_024467	Promoter-TSS	Zfp319	-
chr8.95332001.95332100	NM_024467	Promoter-TSS	Zfp319	-
chr8.95332101.95332200	XM_006530521	Promoter-TSS	Usb1	-
chr8.95332201.95332300	XM_006530521	Promoter-TSS	Usb1	-
chr8.95332301.95332400	XM_006530521	Promoter-TSS	Usb1	-
chr8.95332401.95332500	XM_006530521	Promoter-TSS	Usb1	-
chr8.95332501.95332600	XM_006530521	Promoter-TSS	Usb1	-
chr8.95339801.95339900	XM_006530521	Intron	Usb1	-
chr8.95346501.95346600	NM_008609	Exon	Mmp15	-
chr8.95348901.95349000	NM_008609	Intergenic	-	Mmp15
chr8.95350901.95351000	NM_008609	Intergenic	-	Mmp15
chr8.95351001.95351100	NM_008609	Intergenic	-	Mmp15
chr8.95351101.95351200	NM_008609	Intergenic	-	Mmp15
chr8.95351301.95351400	NM_008609	Promoter-TSS	Mmp15	-
chr8.95351401.95351500	NM_008609	Promoter-TSS	Mmp15	-
chr8.95352101.95352200	NM_008609	Promoter-TSS	Mmp15	-
chr8.95352201.95352300	NM_008609	Promoter-TSS	Mmp15	-
chr8.95352301.95352400	NM_008609	Promoter-TSS	Mmp15	-
chr8.95352401.95352500	NM_008609	5'UTR	Mmp15	-
chr8.95352501.95352600	NM_008609	5'UTR	Mmp15	-
chr8.95352601.95352700	NM_008609	5'UTR	Mmp15	-
chr8.95352701.95352800	NM_008609	5'UTR	Mmp15	-
chr8.95352801.95352900	NM_008609	5'UTR	Mmp15	-
chr8.95352901.95353000	NM_008609	Exon	Mmp15	-
chr8.95353001.95353100	NM_008609	Intron	Mmp15	-
chr8.95353101.95353200	NM_008609	Intron	Mmp15	-
chr8.95353201.95353300	NM_008609	Intron	Mmp15	-
chr8.95353301.95353400	NM_008609	Intron	Mmp15	-
chr8.95353401.95353500	NM_008609	Intron	Mmp15	-
chr8.95353601.95353700	NM_008609	Intron	Mmp15	-
chr8.95365101.95365200	NM_008609	Intron	Mmp15	-
chr8.95372001.95372100	NM_008609	Intron	Mmp15	-
chr8.95372101.95372200	NM_008609	Exon	Mmp15	-
chr8.95372201.95372300	NM_008609	Exon	Mmp15	-
chr8.95372301.95372400	NM_008609	Exon	Mmp15	-
chr8.95372401.95372500	NM_008609	Exon	Mmp15	-
chr8.95372501.95372600	NM_008609	3'UTR	Mmp15	-
chr8.95372701.95372800	NM_008609	3'UTR	Mmp15	-
chr8.95382201.95382300	NM_008609	Intergenic	-	Mmp15
chr8.95386801.95386900	NM_008609	Intergenic	-	Mmp15
chr8.95388601.95388700	NM_008609	Intergenic	-	Mmp15
chr8.95391501.95391600	NM_008609	Intergenic	-	Mmp15
chr8.95391601.95391700	NM_008609	Intergenic	-	Mmp15
chr8.95392401.95392500	NM_008609	Intergenic	-	Mmp15
chr8.95400601.95400700	NM_008187	Intergenic	-	Gtl3
chr8.95400701.95400800	NM_008187	Intergenic	-	Gtl3
chr8.95401401.95401500	NM_008187	Intergenic	-	Gtl3
chr8.95409501.95409600	NM_008187	Intergenic	-	Gtl3
chr8.95409601.95409700	NM_008187	Intergenic	-	Gtl3
chr8.95409701.95409800	NM_008187	Intergenic	-	Gtl3
chr8.95409801.95409900	NM_008187	Intergenic	-	Gtl3
chr8.95410101.95410200	NM_008187	Intergenic	-	Gtl3
chr8.95410301.95410400	NM_008187	Intergenic	-	Gtl3
chr8.95411601.95411700	NM_008187	Intergenic	-	Gtl3
chr8.95411701.95411800	NM_008187	Intergenic	-	Gtl3
chr8.95420701.95420800	NM_008187	Intron	Gtl3	-
chr8.95420901.95421000	NM_008187	Intron	Gtl3	-
chr8.95422101.95422200	NM_008187	Exon	Gtl3	-
chr8.95428101.95428200	NM_008187	Intron	Gtl3	-
chr8.95434201.95434300	NM_008187	Intron	Gtl3	-
chr8.95434301.95434400	NM_008187	Intron	Gtl3	-
chr8.95434401.95434500	NM_008187	Intron	Gtl3	-
chr8.95434501.95434600	NM_008187	Exon	Gtl3	-
chr8.95434601.95434700	NM_008187	5'UTR	Gtl3	-
chr8.95434701.95434800	NM_008187	5'UTR	Gtl3	-
chr8.95434801.95434900	NM_008187	Promoter-TSS	Gtl3	-
chr8.95434901.95435000	NM_008187	Promoter-TSS	Gtl3	-
chr8.95435001.95435100	NM_008187	Promoter-TSS	Gtl3	-
chr8.95435101.95435200	NM_008187	Promoter-TSS	Gtl3	-
chr8.95448901.95449000	NM_008187	Intron	Gtl3	-
chr8.9546201.9546300	XM_006508808	Intron	Fam155a	-
chr8.95488301.95488400	XM_006530640	Exon	Csnk2a2	-
chr8.95488401.95488500	XM_006530640	5'UTR	Csnk2a2	-
chr8.95488501.95488600	XM_006530640	5'UTR	Csnk2a2	-
chr8.95488601.95488700	XM_006530640	5'UTR	Csnk2a2	-
chr8.95488701.95488800	XM_006530640	Promoter-TSS	Csnk2a2	-
chr8.95489601.95489700	XM_006530640	Promoter-TSS	Csnk2a2	-
chr8.9551201.9551300	XM_006508808	Intron	Fam155a	-
chr8.9551301.9551400	XM_006508808	Intron	Fam155a	-
chr8.95519401.95519500	XM_006531000	Intergenic	-	Ccdc113
chr8.95519501.95519600	XM_006531000	Intergenic	-	Ccdc113
chr8.95519601.95519700	XM_006531000	Intergenic	-	Ccdc113
chr8.95519701.95519800	XM_006531000	Intergenic	-	Ccdc113
chr8.95519801.95519900	XM_006531000	Intergenic	-	Ccdc113
chr8.95530201.95530300	XM_006531000	Intergenic	-	Ccdc113
chr8.95530301.95530400	XM_006531000	Intergenic	-	Ccdc113
chr8.95530401.95530500	XM_006531000	Intergenic	-	Ccdc113
chr8.95534401.95534500	XM_006531000	Intron	Ccdc113	-
chr8.95534501.95534600	XM_006531000	Intron	Ccdc113	-
chr8.95544201.95544300	XM_006531000	Intron	Ccdc113	-
chr8.95547101.95547200	XM_006531000	Intron	Ccdc113	-
chr8.95547801.95547900	XM_006531000	Intron	Ccdc113	-
chr8.95551101.95551200	XM_006531000	Intron	Ccdc113	-
chr8.95557101.95557200	XM_006531365	Intron	Prss54	-
chr8.95557201.95557300	XM_006531365	Exon	Prss54	-
chr8.95558801.95558900	XM_006531365	TTS	Prss54	-
chr8.95558901.95559000	XM_006531365	TTS	Prss54	-
chr8.95560601.95560700	XM_006531365	Intron	Prss54	-
chr8.95560701.95560800	XM_006531365	Intron	Prss54	-
chr8.95577901.95578000	XM_006531365	Intergenic	-	Prss54
chr8.95578001.95578100	XM_006531365	Intergenic	-	Prss54
chr8.95591401.95591500	XM_006531365	Intergenic	-	Prss54
chr8.95613301.95613400	NM_030198	Intergenic	-	Gins3
chr8.9561701.9561800	XM_006508808	Intron	Fam155a	-
chr8.95633301.95633400	NM_030198	Promoter-TSS	Gins3	-
chr8.95633401.95633500	NM_030198	Promoter-TSS	Gins3	-
chr8.95633501.95633600	NM_030198	Promoter-TSS	Gins3	-
chr8.95633601.95633700	NM_030198	Promoter-TSS	Gins3	-
chr8.95661301.95661400	NM_030198	Intergenic	-	Gins3
chr8.95661401.95661500	NM_030198	Intergenic	-	Gins3
chr8.95661501.95661600	NM_030198	Intergenic	-	Gins3
chr8.95675001.95675100	XM_006530867	Intergenic	-	Ndrg4
chr8.95675101.95675200	XM_006530867	Intergenic	-	Ndrg4
chr8.95675201.95675300	XM_006530867	Intergenic	-	Ndrg4
chr8.95677601.95677700	XM_006530867	Intergenic	-	Ndrg4
chr8.95677701.95677800	XM_006530867	Intergenic	-	Ndrg4
chr8.95677801.95677900	XM_006530867	Intergenic	-	Ndrg4
chr8.95677901.95678000	XM_006530867	Intergenic	-	Ndrg4
chr8.95678001.95678100	XM_006530867	Intergenic	-	Ndrg4
chr8.95678101.95678200	XM_006530867	Intergenic	-	Ndrg4
chr8.95678201.95678300	XM_006530867	Intergenic	-	Ndrg4
chr8.95678301.95678400	XM_006530867	Intergenic	-	Ndrg4
chr8.95678401.95678500	XM_006530867	Intergenic	-	Ndrg4
chr8.95678501.95678600	XM_006530867	Intergenic	-	Ndrg4
chr8.95683701.95683800	XM_006530867	Intergenic	-	Ndrg4
chr8.95688201.95688300	XM_006530867	Intergenic	-	Ndrg4
chr8.95688301.95688400	XM_006530867	Intergenic	-	Ndrg4
chr8.95693201.95693300	XM_006530867	Intergenic	-	Ndrg4
chr8.95693301.95693400	XM_006530867	Intergenic	-	Ndrg4
chr8.95695301.95695400	XM_006530867	Intergenic	-	Ndrg4
chr8.95698101.95698200	XM_006530867	Intergenic	-	Ndrg4
chr8.95701001.95701100	XM_006530867	Intergenic	-	Ndrg4
chr8.95702601.95702700	XM_006530867	Promoter-TSS	Ndrg4	-
chr8.95702701.95702800	XM_006530867	Promoter-TSS	Ndrg4	-
chr8.95702801.95702900	XM_006530867	Promoter-TSS	Ndrg4	-
chr8.95702901.95703000	XM_006530867	Promoter-TSS	Ndrg4	-
chr8.95703001.95703100	XM_006530867	Promoter-TSS	Ndrg4	-
chr8.95703101.95703200	XM_006530867	5'UTR	Ndrg4	-
chr8.95703201.95703300	XM_006530867	Intron	Ndrg4	-
chr8.95703301.95703400	XM_006530867	Intron	Ndrg4	-
chr8.95707501.95707600	XM_006530867	Intron	Ndrg4	-
chr8.95707601.95707700	XM_006530867	Intron	Ndrg4	-
chr8.95707701.95707800	XM_006530867	Intron	Ndrg4	-
chr8.95709901.95710000	XM_006531271	Exon	Setd6	-
chr8.95711501.95711600	XM_006531271	Intron	Setd6	-
chr8.95711601.95711700	XM_006531271	Intron	Setd6	-
chr8.95713201.95713300	XM_006531271	Exon	Setd6	-
chr8.95715901.95716000	XM_006531271	Promoter-TSS	Setd6	-
chr8.95716201.95716300	XM_006531271	Exon	Setd6	-
chr8.95738801.95738900	NR_106041	Intron	Mir7073	-
chr8.95765401.95765500	NR_106041	Intron	Mir7073	-
chr8.95788601.95788700	NR_015574	Exon	4930513N10Rik	-
chr8.95788701.95788800	NR_015574	5'UTR	4930513N10Rik	-
chr8.95806501.95806600	NR_015574	Promoter-TSS	4930513N10Rik	-
chr8.95806601.95806700	NR_015574	Promoter-TSS	4930513N10Rik	-
chr8.95806701.95806800	NR_015574	Promoter-TSS	4930513N10Rik	-
chr8.95806801.95806900	NR_015574	Promoter-TSS	4930513N10Rik	-
chr8.95806901.95807000	NR_015574	Non-Coding	4930513N10Rik	-
chr8.95807001.95807100	NR_015574	Non-Coding	4930513N10Rik	-
chr8.95807101.95807200	XM_006530870	Non-Coding	Cnot1	-
chr8.95807201.95807300	XM_006530870	Non-Coding	Cnot1	-
chr8.95807301.95807400	XM_006530870	Non-Coding	Cnot1	-
chr8.95807401.95807500	XM_006530870	Promoter-TSS	Cnot1	-
chr8.95807701.95807800	XM_006530870	Promoter-TSS	Cnot1	-
chr8.95807801.95807900	XM_006530870	Promoter-TSS	Cnot1	-
chr8.95825001.95825100	XM_006530870	Intergenic	-	Cnot1
chr8.95825101.95825200	XM_006530870	Intergenic	-	Cnot1
chr8.95825301.95825400	XM_006530870	Intergenic	-	Cnot1
chr8.95833601.95833700	XM_006530876	Intergenic	-	Slc38a7
chr8.95836801.95836900	XM_006530876	3'UTR	Slc38a7	-
chr8.95836901.95837000	XM_006530876	3'UTR	Slc38a7	-
chr8.95841501.95841600	XM_006530876	Exon	Slc38a7	-
chr8.95841601.95841700	XM_006530876	Exon	Slc38a7	-
chr8.95845601.95845700	XM_006530876	Intron	Slc38a7	-
chr8.95845701.95845800	XM_006530876	Intron	Slc38a7	-
chr8.95856501.95856600	XM_006530876	Intergenic	-	Slc38a7
chr8.95856601.95856700	XM_006530876	Intergenic	-	Slc38a7
chr8.95871801.95871900	NM_010325	Intron	Got2	-
chr8.95871901.95872000	NM_010325	Exon	Got2	-
chr8.95875701.95875800	NM_010325	Exon	Got2	-
chr8.95875901.95876000	NM_010325	Intron	Got2	-
chr8.95887601.95887700	NM_010325	Intron	Got2	-
chr8.95887701.95887800	NM_010325	Intron	Got2	-
chr8.95887801.95887900	NM_010325	Intron	Got2	-
chr8.95887901.95888000	NM_010325	Intron	Got2	-
chr8.95888001.95888100	NM_010325	Intron	Got2	-
chr8.95888101.95888200	NM_010325	Intron	Got2	-
chr8.95888201.95888300	NM_010325	Exon	Got2	-
chr8.95999001.95999100	NM_010325	Intergenic	-	Got2
chr8.95999101.95999200	NM_010325	Intergenic	-	Got2
chr8.96022201.96022300	NM_010325	Intergenic	-	Got2
chr8.96031001.96031100	NM_010325	Intergenic	-	Got2
chr8.96031101.96031200	NM_010325	Intergenic	-	Got2
chr8.96060401.96060500	NM_010325	Intergenic	-	Got2
chr8.96079701.96079800	NM_010325	Intergenic	-	Got2
chr8.96080001.96080100	NM_010325	Intergenic	-	Got2
chr8.96265001.96265100	NR_039538	Intergenic	-	Mir28c
chr8.96339301.96339400	NR_039538	Intergenic	-	Mir28c
chr8.96339401.96339500	NR_039538	Intergenic	-	Mir28c
chr8.96339501.96339600	NR_039538	Intergenic	-	Mir28c
chr8.96416501.96416600	NR_039538	Intergenic	-	Mir28c
chr8.96416601.96416700	NR_039538	Intergenic	-	Mir28c
chr8.96499001.96499100	NR_039538	Intergenic	-	Mir28c
chr8.96507401.96507500	NR_039538	Intergenic	-	Mir28c
chr8.96507501.96507600	NR_039538	Intergenic	-	Mir28c
chr8.96507601.96507700	NR_039538	Intergenic	-	Mir28c
chr8.96533801.96533900	NR_039538	Intergenic	-	Mir28c
chr8.96663501.96663600	NR_039538	Intergenic	-	Mir28c
chr8.96680701.96680800	NR_039538	Intergenic	-	Mir28c
chr8.96680801.96680900	NR_039538	Intergenic	-	Mir28c
chr8.96773501.96773600	NR_039538	Intergenic	-	Mir28c
chr8.96773601.96773700	NR_039538	Intergenic	-	Mir28c
chr8.96773701.96773800	NR_039538	Intergenic	-	Mir28c
chr8.9680101.9680200	XM_006508808	Intron	Fam155a	-
chr8.9692801.9692900	XM_006508808	Intron	Fam155a	-
chr8.9692901.9693000	XM_006508808	Intron	Fam155a	-
chr8.9705601.9705700	XM_006508808	Intron	Fam155a	-
chr8.97116001.97116100	NR_039538	Intergenic	-	Mir28c
chr8.97116101.97116200	NR_039538	Intergenic	-	Mir28c
chr8.97116501.97116600	NR_039538	Intergenic	-	Mir28c
chr8.97163701.97163800	NR_039538	Intergenic	-	Mir28c
chr8.97163801.97163900	NR_039538	Intergenic	-	Mir28c
chr8.97163901.97164000	NR_039538	Intergenic	-	Mir28c
chr8.97184001.97184100	NR_039538	Intergenic	-	Mir28c
chr8.97184101.97184200	NR_039538	Intergenic	-	Mir28c
chr8.97271601.97271700	NR_039538	Intergenic	-	Mir28c
chr8.97271801.97271900	NR_039538	Intergenic	-	Mir28c
chr8.97316301.97316400	NR_039538	Intergenic	-	Mir28c
chr8.97406801.97406900	NR_039538	Intergenic	-	Mir28c
chr8.97406901.97407000	NR_039538	Intergenic	-	Mir28c
chr8.97427501.97427600	NR_039538	Intergenic	-	Mir28c
chr8.97427601.97427700	NR_039538	Intergenic	-	Mir28c
chr8.97428201.97428300	NR_039538	Intergenic	-	Mir28c
chr8.97428301.97428400	NR_039538	Intergenic	-	Mir28c
chr8.97448101.97448200	NR_039538	Intergenic	-	Mir28c
chr8.9770601.9770700	XM_006508808	Exon	Fam155a	-
chr8.9770701.9770800	XM_006508808	Exon	Fam155a	-
chr8.9770801.9770900	XM_006508808	Exon	Fam155a	-
chr8.9770901.9771000	XM_006508808	Promoter-TSS	Fam155a	-
chr8.9771001.9771100	XM_006508808	Promoter-TSS	Fam155a	-
chr8.9771401.9771500	XM_006508808	Promoter-TSS	Fam155a	-
chr8.9771501.9771600	XM_006508808	Promoter-TSS	Fam155a	-
chr8.9771601.9771700	XM_006508808	Promoter-TSS	Fam155a	-
chr8.9771701.9771800	XM_006508808	Promoter-TSS	Fam155a	-
chr8.9771801.9771900	XM_006508808	Promoter-TSS	Fam155a	-
chr8.97802101.97802200	NR_039538	Intergenic	-	Mir28c
chr8.97809501.97809600	NR_039538	Intergenic	-	Mir28c
chr8.97836701.97836800	NR_039538	Intergenic	-	Mir28c
chr8.97836801.97836900	NR_039538	Intergenic	-	Mir28c
chr8.9790901.9791000	XM_006508808	Intergenic	-	Fam155a
chr8.9791101.9791200	XM_006508808	Intergenic	-	Fam155a
chr8.9800001.9800100	XM_006508808	Intergenic	-	Fam155a
chr8.9800101.9800200	XM_006508808	Intergenic	-	Fam155a
chr8.98034701.98034800	XM_006530631	Intergenic	-	Cdh8
chr8.98034801.98034900	XM_006530631	Intergenic	-	Cdh8
chr8.9813701.9813800	XM_006508808	Intergenic	-	Fam155a
chr8.98513201.98513300	XM_006530631	Intergenic	-	Cdh8
chr8.98780101.98780200	XM_006530631	Intergenic	-	Cdh8
chr8.98780201.98780300	XM_006530631	Intergenic	-	Cdh8
chr8.98780301.98780400	XM_006530631	Intergenic	-	Cdh8
chr8.98964601.98964700	XM_006530631	Intergenic	-	Cdh8
chr8.99146401.99146500	XM_006530631	Intron	Cdh8	-
chr8.99146501.99146600	XM_006530631	Intron	Cdh8	-
chr8.9916101.9916200	NM_176953	Intergenic	-	Lig4
chr8.9916201.9916300	NM_176953	Intergenic	-	Lig4
chr8.99169901.99170000	XM_006530631	Intron	Cdh8	-
chr8.99368501.99368600	XM_006530631	Intron	Cdh8	-
chr8.99415201.99415300	XM_006530631	Intron	Cdh8	-
chr8.99415401.99415500	XM_006530631	Intron	Cdh8	-
chr8.99416101.99416200	XM_006530631	5'UTR	Cdh8	-
chr8.99416301.99416400	XM_006530631	5'UTR	Cdh8	-
chr8.99416401.99416500	XM_006530631	Promoter-TSS	Cdh8	-
chr8.99416501.99416600	XM_006530631	Promoter-TSS	Cdh8	-
chr8.99416601.99416700	XM_006530631	Promoter-TSS	Cdh8	-
chr8.99422801.99422900	XM_006530631	Intergenic	-	Cdh8
chr8.99466301.99466400	XM_006530631	Intergenic	-	Cdh8
chr8.99466401.99466500	XM_006530631	Intergenic	-	Cdh8
chr8.99466501.99466600	XM_006530631	Intergenic	-	Cdh8
chr8.99467101.99467200	XM_006530631	Intergenic	-	Cdh8
chr8.99467201.99467300	XM_006530631	Intergenic	-	Cdh8
chr8.99492601.99492700	XM_006530631	Intergenic	-	Cdh8
chr8.99492701.99492800	XM_006530631	Intergenic	-	Cdh8
chr8.99525601.99525700	XM_006530631	Intergenic	-	Cdh8
chr8.99525701.99525800	XM_006530631	Intergenic	-	Cdh8
chr8.99660801.99660900	XM_006530631	Intergenic	-	Cdh8
chr8.99660901.99661000	XM_006530631	Intergenic	-	Cdh8
chr8.99696301.99696400	XM_006530631	Intergenic	-	Cdh8
chr8.99696401.99696500	XM_006530631	Intergenic	-	Cdh8
chr8.9976201.9976300	NM_176953	Promoter-TSS	Lig4	-
chr8.9976301.9976400	NM_176953	Promoter-TSS	Lig4	-
chr8.9977801.9977900	NM_001081119	5'UTR	Abhd13	-
chr8.9977901.9978000	NM_001081119	5'UTR	Abhd13	-
chr8.9978001.9978100	NM_001081119	Intron	Abhd13	-
chr8.9978101.9978200	NM_001081119	Intron	Abhd13	-
chr8.99804001.99804100	XM_006530631	Intergenic	-	Cdh8
chr9.100115601.100115700	NR_040763	Intergenic	-	4930519F24Rik
chr9.100134401.100134500	NR_040763	Intergenic	-	4930519F24Rik
chr9.100134501.100134600	NR_040763	Intergenic	-	4930519F24Rik
chr9.100194701.100194800	NR_040763	Intergenic	-	4930519F24Rik
chr9.100194801.100194900	NR_040763	Intergenic	-	4930519F24Rik
chr9.100241201.100241300	NR_040763	Intergenic	-	4930519F24Rik
chr9.100272601.100272700	NM_001037246	Intergenic	-	Il20rb
chr9.100272701.100272800	NM_001037246	Intergenic	-	Il20rb
chr9.100339501.100339600	NM_001037246	Intergenic	-	Il20rb
chr9.100339601.100339700	NM_001037246	Intergenic	-	Il20rb
chr9.100387301.100387400	NM_001037246	Intergenic	-	Il20rb
chr9.100387401.100387500	NM_001037246	Intergenic	-	Il20rb
chr9.100413301.100413400	NM_001037246	Intergenic	-	Il20rb
chr9.100439101.100439200	NM_001037246	Intergenic	-	Il20rb
chr9.100439201.100439300	NM_001037246	Intergenic	-	Il20rb
chr9.100440401.100440500	NM_001037246	Intergenic	-	Il20rb
chr9.100446201.100446300	NM_001037246	Intergenic	-	Il20rb
chr9.100446301.100446400	NM_001037246	Intergenic	-	Il20rb
chr9.100446401.100446500	NM_001037246	Intergenic	-	Il20rb
chr9.100448301.100448400	NM_001037246	Intergenic	-	Il20rb
chr9.100448401.100448500	NM_001037246	Intergenic	-	Il20rb
chr9.100450401.100450500	NM_001037246	Intergenic	-	Il20rb
chr9.100450501.100450600	NM_001037246	Intergenic	-	Il20rb
chr9.100450601.100450700	NM_001037246	Intergenic	-	Il20rb
chr9.100453801.100453900	NM_001037246	Intergenic	-	Il20rb
chr9.100454201.100454300	NM_001037246	Intergenic	-	Il20rb
chr9.100454301.100454400	NM_001037246	Intergenic	-	Il20rb
chr9.100471101.100471200	NM_001037246	Intron	Il20rb	-
chr9.100545401.100545500	XM_006510840	Intron	Nck1	-
chr9.100545501.100545600	XM_006510840	Intron	Nck1	-
chr9.100545601.100545700	XM_006510840	Intron	Nck1	-
chr9.100545701.100545800	XM_006510840	Intron	Nck1	-
chr9.100545801.100545900	XM_006510840	Intron	Nck1	-
chr9.100545901.100546000	XM_006510840	Intron	Nck1	-
chr9.100546001.100546100	XM_006510840	Promoter-TSS	Nck1	-
chr9.100546101.100546200	XM_006510840	Promoter-TSS	Nck1	-
chr9.100546201.100546300	XM_006510840	Promoter-TSS	Nck1	-
chr9.100546301.100546400	XM_006510840	Promoter-TSS	Nck1	-
chr9.100569801.100569900	NM_001101483	Intron	Slc35g2	-
chr9.100570001.100570100	NM_001101483	Intron	Slc35g2	-
chr9.100570601.100570700	NM_001101483	Intron	Slc35g2	-
chr9.100570801.100570900	NM_001101483	Intron	Slc35g2	-
chr9.100570901.100571000	NM_001101483	5'UTR	Slc35g2	-
chr9.100580201.100580300	NM_001101483	Intergenic	-	Slc35g2
chr9.100580301.100580400	NM_001101483	Intergenic	-	Slc35g2
chr9.100580401.100580500	NM_001101483	Intergenic	-	Slc35g2
chr9.100643001.100643100	XM_006510923	Promoter-TSS	Stag1	-
chr9.100643101.100643200	XM_006510923	Promoter-TSS	Stag1	-
chr9.100643201.100643300	XM_006510923	Promoter-TSS	Stag1	-
chr9.100643301.100643400	XM_006510923	Promoter-TSS	Stag1	-
chr9.100643401.100643500	XM_006510923	Promoter-TSS	Stag1	-
chr9.100643501.100643600	XM_006510923	Promoter-TSS	Stag1	-
chr9.100643601.100643700	XM_006510923	Promoter-TSS	Stag1	-
chr9.100643801.100643900	XM_006510923	Intron	Stag1	-
chr9.100643901.100644000	XM_006510923	Intron	Stag1	-
chr9.100644001.100644100	XM_006510923	Intron	Stag1	-
chr9.100644101.100644200	XM_006510923	Intron	Stag1	-
chr9.100644201.100644300	XM_006510923	Intron	Stag1	-
chr9.100644301.100644400	XM_006510923	Intron	Stag1	-
chr9.100644401.100644500	XM_006510923	Intron	Stag1	-
chr9.10065901.10066000	NR_105745	Intron	Mir6237	-
chr9.10071601.10071700	NR_105745	Intron	Mir6237	-
chr9.100827401.100827500	XM_006510923	Intron	Stag1	-
chr9.100839901.100840000	XM_006511369	Intron	Pccb	-
chr9.10090001.10090100	NR_105745	Intron	Mir6237	-
chr9.100920501.100920600	XM_006511369	Intron	Pccb	-
chr9.101002601.101002700	XM_006511369	Intron	Pccb	-
chr9.101023101.101023200	XM_006511369	Exon	Pccb	-
chr9.101034401.101034500	XM_006511369	Intron	Pccb	-
chr9.101034501.101034600	XM_006511369	Intron	Pccb	-
chr9.101034601.101034700	XM_006511369	Intron	Pccb	-
chr9.101034701.101034800	XM_006511369	Exon	Pccb	-
chr9.101045401.101045500	XM_006511369	Intergenic	-	Pccb
chr9.101053401.101053500	XM_006511369	Intergenic	-	Pccb
chr9.101053601.101053700	XM_006511369	Intergenic	-	Pccb
chr9.101059401.101059500	NM_001100451	Intergenic	-	Msl2
chr9.101073501.101073600	NM_001100451	Intergenic	-	Msl2
chr9.101073601.101073700	NM_001100451	Intergenic	-	Msl2
chr9.101073701.101073800	NM_001100451	Intergenic	-	Msl2
chr9.101073801.101073900	NM_001100451	Promoter-TSS	Msl2	-
chr9.101074101.101074200	NM_001100451	Promoter-TSS	Msl2	-
chr9.101074201.101074300	NM_001100451	Promoter-TSS	Msl2	-
chr9.101074301.101074400	NM_001100451	Promoter-TSS	Msl2	-
chr9.101074401.101074500	NM_001100451	Promoter-TSS	Msl2	-
chr9.101074501.101074600	NM_001100451	Promoter-TSS	Msl2	-
chr9.101074601.101074700	NM_001100451	Promoter-TSS	Msl2	-
chr9.101074701.101074800	NM_001100451	Promoter-TSS	Msl2	-
chr9.101074801.101074900	NM_001100451	Promoter-TSS	Msl2	-
chr9.101074901.101075000	NM_001100451	5'UTR	Msl2	-
chr9.101075001.101075100	NM_001100451	5'UTR	Msl2	-
chr9.101075101.101075200	NM_001100451	5'UTR	Msl2	-
chr9.101075301.101075400	NM_001100451	Exon	Msl2	-
chr9.101075401.101075500	NM_001100451	Intron	Msl2	-
chr9.101075501.101075600	NM_001100451	Intron	Msl2	-
chr9.101134201.101134300	NM_001100451	Intron	Msl2	-
chr9.101134301.101134400	NM_001100451	Intron	Msl2	-
chr9.101251101.101251200	XM_006511701	Intron	Ppp2r3a	-
chr9.101251201.101251300	XM_006511701	Intron	Ppp2r3a	-
chr9.101251401.101251500	XM_006511701	Intron	Ppp2r3a	-
chr9.101251501.101251600	XM_006511701	Intron	Ppp2r3a	-
chr9.101251601.101251700	XM_006511701	Intron	Ppp2r3a	-
chr9.101251701.101251800	XM_006511701	Promoter-TSS	Ppp2r3a	-
chr9.101251801.101251900	XM_006511701	Promoter-TSS	Ppp2r3a	-
chr9.101280301.101280400	XM_006511701	Intergenic	-	Ppp2r3a
chr9.101280601.101280700	XM_006511701	Intergenic	-	Ppp2r3a
chr9.101295401.101295500	XM_006511701	Intergenic	-	Ppp2r3a
chr9.101341701.101341800	XM_006511701	Intergenic	-	Ppp2r3a
chr9.101353701.101353800	XM_006511701	Intergenic	-	Ppp2r3a
chr9.101401501.101401600	XM_006511701	Intergenic	-	Ppp2r3a
chr9.10158501.10158600	NR_105745	Intron	Mir6237	-
chr9.10158601.10158700	NR_105745	Intron	Mir6237	-
chr9.10158701.10158800	NR_105745	Intron	Mir6237	-
chr9.101590201.101590300	XM_006511701	Intergenic	-	Ppp2r3a
chr9.101700501.101700600	XM_006511701	Intergenic	-	Ppp2r3a
chr9.101712001.101712100	XM_006511701	Intergenic	-	Ppp2r3a
chr9.101712101.101712200	XM_006511701	Intergenic	-	Ppp2r3a
chr9.101753401.101753500	XM_006511701	Intergenic	-	Ppp2r3a
chr9.101759201.101759300	XM_006511701	Intergenic	-	Ppp2r3a
chr9.101759301.101759400	XM_006511701	Intergenic	-	Ppp2r3a
chr9.101759401.101759500	XM_006511701	Intergenic	-	Ppp2r3a
chr9.101759501.101759600	XM_006511701	Intergenic	-	Ppp2r3a
chr9.101787901.101788000	NR_106163	Intergenic	-	Mir7243
chr9.101788001.101788100	NR_106163	Intergenic	-	Mir7243
chr9.101877301.101877400	NR_106163	Intergenic	-	Mir7243
chr9.101877401.101877500	NR_106163	Intergenic	-	Mir7243
chr9.10189001.10189100	NR_105745	Intron	Mir6237	-
chr9.101929301.101929400	NR_106163	Exon	Mir7243	-
chr9.101954801.101954900	NR_106163	Intron	Mir7243	-
chr9.101954901.101955000	NR_106163	Intron	Mir7243	-
chr9.101955001.101955100	NR_106163	Intron	Mir7243	-
chr9.101963501.101963600	NR_106163	Intron	Mir7243	-
chr9.101967401.101967500	NR_106163	Intron	Mir7243	-
chr9.102029201.102029300	NR_106163	Intron	Mir7243	-
chr9.102029401.102029500	NR_106163	Intron	Mir7243	-
chr9.102042301.102042400	NR_106163	Intron	Mir7243	-
chr9.102042401.102042500	NR_106163	Intron	Mir7243	-
chr9.102043801.102043900	NR_106163	Intron	Mir7243	-
chr9.102086101.102086200	NR_106163	Intron	Mir7243	-
chr9.102086201.102086300	NR_106163	Intron	Mir7243	-
chr9.102086301.102086400	NR_106163	Intron	Mir7243	-
chr9.102115401.102115500	NR_106163	Intron	Mir7243	-
chr9.102139401.102139500	NR_106163	Intron	Mir7243	-
chr9.102155101.102155200	NR_106163	Intron	Mir7243	-
chr9.102155201.102155300	NR_106163	Intron	Mir7243	-
chr9.102183801.102183900	NR_106163	Intron	Mir7243	-
chr9.102184001.102184100	NR_106163	Intron	Mir7243	-
chr9.102207001.102207100	NR_106163	Intron	Mir7243	-
chr9.10223701.10223800	NR_105745	Intron	Mir6237	-
chr9.10223801.10223900	NR_105745	Intron	Mir6237	-
chr9.102241801.102241900	NR_106163	Intron	Mir7243	-
chr9.102243201.102243300	NR_106163	Intron	Mir7243	-
chr9.102247401.102247500	NR_106163	Intron	Mir7243	-
chr9.102259801.102259900	NR_106163	Intron	Mir7243	-
chr9.102264901.102265000	NR_106163	Intron	Mir7243	-
chr9.102266601.102266700	NR_106163	Intron	Mir7243	-
chr9.102272201.102272300	NR_106163	Intron	Mir7243	-
chr9.102273301.102273400	NR_106163	Intron	Mir7243	-
chr9.102274101.102274200	NR_106163	Intron	Mir7243	-
chr9.102274201.102274300	NR_106163	Intron	Mir7243	-
chr9.102301801.102301900	NR_106163	Intron	Mir7243	-
chr9.102301901.102302000	NR_106163	Intron	Mir7243	-
chr9.102303101.102303200	NR_106163	Intron	Mir7243	-
chr9.102346901.102347000	NM_001168296	Intron	Ephb1	-
chr9.102352601.102352700	NM_001168296	Intron	Ephb1	-
chr9.102353401.102353500	NM_001168296	Intron	Ephb1	-
chr9.102353501.102353600	NM_001168296	Intron	Ephb1	-
chr9.102353601.102353700	NM_001168296	Intron	Ephb1	-
chr9.102353701.102353800	NM_001168296	Intron	Ephb1	-
chr9.102353801.102353900	NM_001168296	Intron	Ephb1	-
chr9.102353901.102354000	NM_001168296	Intron	Ephb1	-
chr9.102354001.102354100	NM_001168296	Intron	Ephb1	-
chr9.102354101.102354200	NM_001168296	Intron	Ephb1	-
chr9.102354201.102354300	NM_001168296	Intron	Ephb1	-
chr9.102354301.102354400	NM_001168296	5'UTR	Ephb1	-
chr9.102373601.102373700	NM_001168296	Intergenic	-	Ephb1
chr9.102395001.102395100	NM_001168296	Intergenic	-	Ephb1
chr9.102397001.102397100	NM_001168296	Intergenic	-	Ephb1
chr9.102403901.102404000	NM_001168296	Intergenic	-	Ephb1
chr9.102409401.102409500	NM_001168296	Intergenic	-	Ephb1
chr9.102409501.102409600	NM_001168296	Intergenic	-	Ephb1
chr9.102417401.102417500	NM_001168296	Intergenic	-	Ephb1
chr9.102424001.102424100	NM_001168296	Intergenic	-	Ephb1
chr9.102424101.102424200	NM_001168296	Intergenic	-	Ephb1
chr9.102424601.102424700	NM_001168296	Intergenic	-	Ephb1
chr9.102424701.102424800	NM_001168296	Intergenic	-	Ephb1
chr9.102427801.102427900	NM_001168296	Intergenic	-	Ephb1
chr9.102427901.102428000	NM_001168296	Intergenic	-	Ephb1
chr9.102428001.102428100	NM_001168296	Intergenic	-	Ephb1
chr9.102428101.102428200	NM_001168296	Intergenic	-	Ephb1
chr9.102429601.102429700	NM_001168296	Intergenic	-	Ephb1
chr9.102464001.102464100	XM_006511646	Intergenic	-	Ky
chr9.102479201.102479300	XM_006511646	Intergenic	-	Ky
chr9.102484801.102484900	XM_006511646	Intergenic	-	Ky
chr9.102485001.102485100	XM_006511646	Intergenic	-	Ky
chr9.102485101.102485200	XM_006511646	Intergenic	-	Ky
chr9.102485201.102485300	XM_006511646	Intergenic	-	Ky
chr9.102487701.102487800	XM_006511646	Intergenic	-	Ky
chr9.102506001.102506100	XM_006511646	Promoter-TSS	Ky	-
chr9.102506101.102506200	XM_006511646	Promoter-TSS	Ky	-
chr9.102506201.102506300	XM_006511646	Exon	Ky	-
chr9.102511701.102511800	XM_006511646	Intron	Ky	-
chr9.102511801.102511900	XM_006511646	Intron	Ky	-
chr9.102512801.102512900	XM_006511646	Intron	Ky	-
chr9.102513001.102513100	XM_006511646	Intron	Ky	-
chr9.102513101.102513200	XM_006511646	Intron	Ky	-
chr9.102528001.102528100	XM_006511646	Intron	Ky	-
chr9.102536101.102536200	XM_006511646	Intron	Ky	-
chr9.102539001.102539100	XM_006511646	Exon	Ky	-
chr9.102539101.102539200	XM_006511646	Exon	Ky	-
chr9.102542401.102542500	XM_006511646	Exon	Ky	-
chr9.102545701.102545800	XM_006511646	3'UTR	Ky	-
chr9.102545801.102545900	XM_006511646	3'UTR	Ky	-
chr9.102545901.102546000	XM_006511646	3'UTR	Ky	-
chr9.102549201.102549300	XM_006511646	Intergenic	-	Ky
chr9.102556401.102556500	XM_006511646	Intergenic	-	Ky
chr9.102625901.102626000	XM_006511739	Promoter-TSS	Cep63	-
chr9.102626001.102626100	XM_006511739	Promoter-TSS	Cep63	-
chr9.102626101.102626200	XM_006511739	Promoter-TSS	Cep63	-
chr9.102626201.102626300	XM_006511806	Promoter-TSS	Anapc13	-
chr9.102626301.102626400	XM_006511806	Promoter-TSS	Anapc13	-
chr9.102626401.102626500	XM_006511806	Promoter-TSS	Anapc13	-
chr9.102626501.102626600	XM_006511806	Promoter-TSS	Anapc13	-
chr9.102626601.102626700	XM_006511806	Promoter-TSS	Anapc13	-
chr9.102626701.102626800	XM_006511806	Promoter-TSS	Anapc13	-
chr9.102633901.102634000	XM_006511806	Intron	Anapc13	-
chr9.102634101.102634200	XM_006511806	TTS	Anapc13	-
chr9.102643001.102643100	XM_006511806	Intergenic	-	Anapc13
chr9.102659901.102660000	XM_006511806	Intergenic	-	Anapc13
chr9.102668001.102668100	XM_006511806	Intergenic	-	Anapc13
chr9.102668201.102668300	XM_006511806	Intergenic	-	Anapc13
chr9.102668301.102668400	XM_006511806	Intergenic	-	Anapc13
chr9.102677301.102677400	XM_006511771	Intergenic	-	Amotl2
chr9.102689901.102690000	XM_006511771	Intergenic	-	Amotl2
chr9.102690001.102690100	XM_006511771	Intergenic	-	Amotl2
chr9.102690101.102690200	XM_006511771	Intergenic	-	Amotl2
chr9.102690201.102690300	XM_006511771	Intergenic	-	Amotl2
chr9.102690301.102690400	XM_006511771	Intergenic	-	Amotl2
chr9.102690501.102690600	XM_006511771	Intergenic	-	Amotl2
chr9.102690601.102690700	XM_006511771	Intergenic	-	Amotl2
chr9.102717401.102717500	XM_006511771	Promoter-TSS	Amotl2	-
chr9.102717501.102717600	XM_006511771	Promoter-TSS	Amotl2	-
chr9.102717601.102717700	XM_006511771	Promoter-TSS	Amotl2	-
chr9.102717701.102717800	XM_006511771	Promoter-TSS	Amotl2	-
chr9.102717801.102717900	XM_006511771	Promoter-TSS	Amotl2	-
chr9.102717901.102718000	XM_006511771	Intron	Amotl2	-
chr9.102718001.102718100	XM_006511771	Intron	Amotl2	-
chr9.102718301.102718400	XM_006511771	Intron	Amotl2	-
chr9.102718401.102718500	XM_006511771	Intron	Amotl2	-
chr9.102718501.102718600	XM_006511771	Intron	Amotl2	-
chr9.102718701.102718800	XM_006511771	Intron	Amotl2	-
chr9.102718801.102718900	XM_006511771	Intron	Amotl2	-
chr9.102720401.102720500	XM_006511771	Exon	Amotl2	-
chr9.102723801.102723900	XM_006511771	Exon	Amotl2	-
chr9.102726401.102726500	XM_006511771	Intron	Amotl2	-
chr9.102726501.102726600	XM_006511771	Intron	Amotl2	-
chr9.102728401.102728500	XM_006511771	Exon	Amotl2	-
chr9.102728501.102728600	XM_006511771	Exon	Amotl2	-
chr9.102728601.102728700	XM_006511771	Intron	Amotl2	-
chr9.102731701.102731800	NR_033301	3'UTR	Gm5627	-
chr9.102741901.102742000	NR_033301	Intron	Gm5627	-
chr9.102742001.102742100	NR_033301	Intron	Gm5627	-
chr9.102756401.102756500	NR_033301	Non-Coding	Gm5627	-
chr9.102756701.102756800	NR_033301	TTS	Gm5627	-
chr9.102771501.102771600	NR_033301	Intergenic	-	Gm5627
chr9.102771601.102771700	NR_033301	Intergenic	-	Gm5627
chr9.102778101.102778200	NR_033301	Intergenic	-	Gm5627
chr9.102778301.102778400	NR_033301	Intergenic	-	Gm5627
chr9.102779701.102779800	NR_033301	Intergenic	-	Gm5627
chr9.102779801.102779900	NR_033301	Intergenic	-	Gm5627
chr9.102790801.102790900	NM_001042607	Intergenic	-	Ryk
chr9.102793401.102793500	NM_001042607	Intergenic	-	Ryk
chr9.102793501.102793600	NM_001042607	Intergenic	-	Ryk
chr9.102794301.102794400	NM_001042607	Intergenic	-	Ryk
chr9.102820001.102820100	NM_001042607	Intergenic	-	Ryk
chr9.102823001.102823100	NM_001042607	Intergenic	-	Ryk
chr9.102833701.102833800	NM_001042607	Intergenic	-	Ryk
chr9.102835001.102835100	NM_001042607	5'UTR	Ryk	-
chr9.102835101.102835200	NM_001042607	Exon	Ryk	-
chr9.102835201.102835300	NM_001042607	Intron	Ryk	-
chr9.102835301.102835400	NM_001042607	Intron	Ryk	-
chr9.102835401.102835500	NM_001042607	Intron	Ryk	-
chr9.10286901.10287000	NR_105745	Intron	Mir6237	-
chr9.102869101.102869200	NM_001042607	Intron	Ryk	-
chr9.102869201.102869300	NM_001042607	Intron	Ryk	-
chr9.102874501.102874600	NM_001042607	Intron	Ryk	-
chr9.102874601.102874700	NM_001042607	Intron	Ryk	-
chr9.102890901.102891000	NM_001042607	Intron	Ryk	-
chr9.102907701.102907800	NM_001042607	3'UTR	Ryk	-
chr9.102951201.102951300	XM_006511731	Intergenic	-	Slco2a1
chr9.102961501.102961600	XM_006511731	Intergenic	-	Slco2a1
chr9.102961601.102961700	XM_006511731	Intergenic	-	Slco2a1
chr9.103007801.103007900	XM_006511731	Promoter-TSS	Slco2a1	-
chr9.103007901.103008000	XM_006511731	Promoter-TSS	Slco2a1	-
chr9.103008601.103008700	XM_006511731	Exon	Slco2a1	-
chr9.103008701.103008800	XM_006511731	Intron	Slco2a1	-
chr9.103010901.103011000	XM_006511731	Intron	Slco2a1	-
chr9.103029201.103029300	XM_006511731	Intron	Slco2a1	-
chr9.103031901.103032000	XM_006511731	Intron	Slco2a1	-
chr9.103046601.103046700	XM_006511731	Intron	Slco2a1	-
chr9.103046701.103046800	XM_006511731	Exon	Slco2a1	-
chr9.103056801.103056900	XM_006511731	Intron	Slco2a1	-
chr9.103056901.103057000	XM_006511731	Intron	Slco2a1	-
chr9.103057301.103057400	XM_006511731	Intron	Slco2a1	-
chr9.103057401.103057500	XM_006511731	Intron	Slco2a1	-
chr9.103062901.103063000	XM_006511736	Intron	Rab6b	-
chr9.103067901.103068000	XM_006511736	Exon	Rab6b	-
chr9.103068001.103068100	XM_006511736	Exon	Rab6b	-
chr9.103069001.103069100	XM_006511736	Intron	Rab6b	-
chr9.103069101.103069200	XM_006511736	Exon	Rab6b	-
chr9.103070601.103070700	XM_006511736	Intron	Rab6b	-
chr9.103087601.103087700	XM_006511736	3'UTR	Rab6b	-
chr9.103087701.103087800	XM_006511736	TTS	Rab6b	-
chr9.103092301.103092400	XM_006511736	Intergenic	-	Rab6b
chr9.103092601.103092700	XM_006511736	Intergenic	-	Rab6b
chr9.103111601.103111700	XM_006511736	Promoter-TSS	Rab6b	-
chr9.103111701.103111800	XM_006511736	Promoter-TSS	Rab6b	-
chr9.103111901.103112000	XM_006511736	Promoter-TSS	Rab6b	-
chr9.103112001.103112100	XM_006511736	Promoter-TSS	Rab6b	-
chr9.103112101.103112200	XM_006511736	Promoter-TSS	Rab6b	-
chr9.103112201.103112300	XM_006511736	Intron	Rab6b	-
chr9.103112301.103112400	XM_006511736	Intron	Rab6b	-
chr9.103112501.103112600	XM_006511736	Intron	Rab6b	-
chr9.103118301.103118400	XM_006511736	Intron	Rab6b	-
chr9.103118401.103118500	XM_006511736	Intron	Rab6b	-
chr9.103118501.103118600	XM_006511736	Intron	Rab6b	-
chr9.103118601.103118700	XM_006511736	Intron	Rab6b	-
chr9.103119501.103119600	XM_006511736	Intron	Rab6b	-
chr9.103121601.103121700	XM_006511736	Intron	Rab6b	-
chr9.103121801.103121900	XM_006511736	Intron	Rab6b	-
chr9.103136201.103136300	XM_006511736	Intron	Rab6b	-
chr9.103137701.103137800	XM_006511736	Intron	Rab6b	-
chr9.103147001.103147100	XM_006511736	Intron	Rab6b	-
chr9.103147101.103147200	XM_006511736	Intron	Rab6b	-
chr9.103149601.103149700	XM_006511736	Intron	Rab6b	-
chr9.103149701.103149800	XM_006511736	Intron	Rab6b	-
chr9.103151201.103151300	XM_006511736	Intron	Rab6b	-
chr9.103167201.103167300	NM_009275	Intron	Srprb	-
chr9.103171201.103171300	NM_009275	Intron	Srprb	-
chr9.103176001.103176100	NM_009275	Intron	Srprb	-
chr9.103176101.103176200	NM_009275	Intron	Srprb	-
chr9.103176201.103176300	NM_009275	Intron	Srprb	-
chr9.103181001.103181100	NM_009275	Intron	Srprb	-
chr9.103181101.103181200	NM_009275	Intron	Srprb	-
chr9.103182001.103182100	NM_009275	3'UTR	Srprb	-
chr9.103182201.103182300	NM_009275	3'UTR	Srprb	-
chr9.103182701.103182800	NM_009275	3'UTR	Srprb	-
chr9.103201901.103202000	NM_009275	Exon	Srprb	-
chr9.103202001.103202100	NM_009275	Promoter-TSS	Srprb	-
chr9.103211701.103211800	NM_009275	Intron	Srprb	-
chr9.103212801.103212900	NM_009275	Intron	Srprb	-
chr9.103212901.103213000	NM_009275	Intron	Srprb	-
chr9.103213001.103213100	NM_009275	Intron	Srprb	-
chr9.103222901.103223000	NM_133977	Exon	Trf	-
chr9.103223001.103223100	NM_133977	Exon	Trf	-
chr9.103226301.103226400	NM_133977	Intron	Trf	-
chr9.103226501.103226600	NM_133977	Intron	Trf	-
chr9.103226801.103226900	NM_133977	Exon	Trf	-
chr9.103226901.103227000	NM_133977	Intron	Trf	-
chr9.103227001.103227100	NM_133977	Intron	Trf	-
chr9.103227801.103227900	NM_133977	Intron	Trf	-
chr9.103230301.103230400	NM_133977	Promoter-TSS	Trf	-
chr9.103230601.103230700	NM_133977	Promoter-TSS	Trf	-
chr9.103230701.103230800	NM_133977	Promoter-TSS	Trf	-
chr9.103232001.103232100	NM_133977	Intergenic	-	Trf
chr9.10325101.10325200	NR_105745	Intron	Mir6237	-
chr9.103287001.103287100	XM_006511835	Intron	1300017J02Rik	-
chr9.103288201.103288300	XM_006511835	Promoter-TSS	1300017J02Rik	-
chr9.103288301.103288400	XM_006511835	Promoter-TSS	1300017J02Rik	-
chr9.103288401.103288500	XM_006511835	Promoter-TSS	1300017J02Rik	-
chr9.103288701.103288800	XM_006511835	Promoter-TSS	1300017J02Rik	-
chr9.103304901.103305000	XM_006511705	Promoter-TSS	Topbp1	-
chr9.103356301.103356400	XM_006511756	Exon	Cdv3	-
chr9.103364301.103364400	XM_006511756	Intron	Cdv3	-
chr9.103364401.103364500	XM_006511756	Intron	Cdv3	-
chr9.103364601.103364700	XM_006511756	5'UTR	Cdv3	-
chr9.103364701.103364800	XM_006511756	5'UTR	Cdv3	-
chr9.103365301.103365400	XM_006511756	Promoter-TSS	Cdv3	-
chr9.103365401.103365500	XM_006511756	Promoter-TSS	Cdv3	-
chr9.103365501.103365600	XM_006511756	Promoter-TSS	Cdv3	-
chr9.103365601.103365700	XM_006511756	Promoter-TSS	Cdv3	-
chr9.103365701.103365800	XM_006511756	Promoter-TSS	Cdv3	-
chr9.103365801.103365900	XM_006511756	Promoter-TSS	Cdv3	-
chr9.103365901.103366000	XM_006511756	Promoter-TSS	Cdv3	-
chr9.103383101.103383200	XM_006511756	Intergenic	-	Cdv3
chr9.103383201.103383300	XM_006511756	Intergenic	-	Cdv3
chr9.103401901.103402000	NR_040466	Intergenic	-	5830418P13Rik
chr9.103427101.103427200	NR_040466	Non-Coding	5830418P13Rik	-
chr9.103427201.103427300	NR_040466	Non-Coding	5830418P13Rik	-
chr9.103453101.103453200	XM_006511627	Intron	Bfsp2	-
chr9.103471601.103471700	XM_006511627	Intron	Bfsp2	-
chr9.103473301.103473400	XM_006511627	Intron	Bfsp2	-
chr9.103474401.103474500	XM_006511627	Intron	Bfsp2	-
chr9.103474501.103474600	XM_006511627	Intron	Bfsp2	-
chr9.103474601.103474700	XM_006511627	Intron	Bfsp2	-
chr9.103492501.103492600	XM_006511627	Intron	Bfsp2	-
chr9.103498601.103498700	XM_006511627	Intron	Bfsp2	-
chr9.103498901.103499000	XM_006511627	Exon	Bfsp2	-
chr9.103499001.103499100	XM_006511627	Exon	Bfsp2	-
chr9.103502001.103502100	XM_006511627	Intron	Bfsp2	-
chr9.103502101.103502200	XM_006511627	Intron	Bfsp2	-
chr9.103517201.103517300	XM_006511627	Intron	Bfsp2	-
chr9.103521501.103521600	NR_040764	Intron	4932413F04Rik	-
chr9.103521901.103522000	NR_040764	Intron	4932413F04Rik	-
chr9.103522101.103522200	NR_040764	Intron	4932413F04Rik	-
chr9.103559301.103559400	NR_040764	Non-Coding	4932413F04Rik	-
chr9.103559501.103559600	NR_040764	Intron	4932413F04Rik	-
chr9.103570101.103570200	NR_040764	Intron	4932413F04Rik	-
chr9.103570201.103570300	NR_040764	Intron	4932413F04Rik	-
chr9.103623301.103623400	NR_040764	Intron	4932413F04Rik	-
chr9.103664201.103664300	XM_006511863	Intron	Tmem108	-
chr9.103675101.103675200	XM_006511863	Intron	Tmem108	-
chr9.103692501.103692600	XM_006511863	Intron	Tmem108	-
chr9.103692701.103692800	XM_006511863	Intron	Tmem108	-
chr9.103712801.103712900	XM_006511863	Intron	Tmem108	-
chr9.103728101.103728200	XM_006511863	Intron	Tmem108	-
chr9.103728201.103728300	XM_006511863	Intron	Tmem108	-
chr9.103751701.103751800	XM_006511863	Intron	Tmem108	-
chr9.103761101.103761200	XM_006511863	Intron	Tmem108	-
chr9.103761201.103761300	XM_006511863	Intron	Tmem108	-
chr9.103761301.103761400	XM_006511863	Intron	Tmem108	-
chr9.103761401.103761500	XM_006511863	Intron	Tmem108	-
chr9.103761501.103761600	XM_006511863	Intron	Tmem108	-
chr9.103761601.103761700	XM_006511863	Intron	Tmem108	-
chr9.103761801.103761900	XM_006511863	Promoter-TSS	Tmem108	-
chr9.103761901.103762000	XM_006511863	Promoter-TSS	Tmem108	-
chr9.103762001.103762100	XM_006511863	Promoter-TSS	Tmem108	-
chr9.103780701.103780800	XM_006511863	Intergenic	-	Tmem108
chr9.103797101.103797200	XM_006511863	Intergenic	-	Tmem108
chr9.103797201.103797300	XM_006511863	Intergenic	-	Tmem108
chr9.103825101.103825200	XM_006511863	Intergenic	-	Tmem108
chr9.103945801.103945900	NM_028721	Intergenic	-	Nphp3
chr9.103945901.103946000	NM_028721	Intergenic	-	Nphp3
chr9.103952101.103952200	NM_028721	Intergenic	-	Nphp3
chr9.103984001.103984100	NM_028721	Intergenic	-	Nphp3
chr9.103984101.103984200	NM_028721	Intergenic	-	Nphp3
chr9.104002001.104002100	NM_028721	Promoter-TSS	Nphp3	-
chr9.104002201.104002300	NM_028721	Promoter-TSS	Nphp3	-
chr9.104002301.104002400	NM_028721	Promoter-TSS	Nphp3	-
chr9.104002401.104002500	NM_028721	Promoter-TSS	Nphp3	-
chr9.104002501.104002600	NM_028721	Promoter-TSS	Nphp3	-
chr9.104002601.104002700	NM_028721	5'UTR	Nphp3	-
chr9.104002701.104002800	NM_028721	5'UTR	Nphp3	-
chr9.104002801.104002900	NM_028721	Exon	Nphp3	-
chr9.104003001.104003100	NM_028721	Exon	Nphp3	-
chr9.104007201.104007300	NM_028721	Intron	Nphp3	-
chr9.104007301.104007400	NM_028721	Intron	Nphp3	-
chr9.104021201.104021300	NM_028721	Intron	Nphp3	-
chr9.104021301.104021400	NM_028721	Exon	Nphp3	-
chr9.104022601.104022700	NM_028721	Intron	Nphp3	-
chr9.104030001.104030100	NM_028721	Exon	Nphp3	-
chr9.104034401.104034500	XM_006511791	Exon	Uba5	-
chr9.104034501.104034600	XM_006511791	Intron	Uba5	-
chr9.104043001.104043100	XM_006511791	3'UTR	Uba5	-
chr9.104054101.104054200	XM_006511791	Exon	Uba5	-
chr9.104054301.104054400	XM_006511791	Intron	Uba5	-
chr9.104062701.104062800	XM_006511791	Promoter-TSS	Uba5	-
chr9.104062801.104062900	XM_006511791	Promoter-TSS	Uba5	-
chr9.104062901.104063000	XM_006511791	Promoter-TSS	Uba5	-
chr9.104063001.104063100	XM_006511791	Promoter-TSS	Uba5	-
chr9.104063701.104063800	NM_175324	Promoter-TSS	Acad11	-
chr9.104063801.104063900	NM_175324	Promoter-TSS	Acad11	-
chr9.104063901.104064000	NM_175324	Promoter-TSS	Acad11	-
chr9.104071201.104071300	NM_175324	Intron	Acad11	-
chr9.104145901.104146000	XM_006511734	Intergenic	-	Ackr4
chr9.104146001.104146100	XM_006511734	Intergenic	-	Ackr4
chr9.104240401.104240500	XM_006511708	Intron	Dnajc13	-
chr9.104262301.104262400	XM_006511708	Intron	Dnajc13	-
chr9.104262401.104262500	XM_006511708	Intron	Dnajc13	-
chr9.104262501.104262600	XM_006511708	Intron	Dnajc13	-
chr9.104262601.104262700	XM_006511708	Intron	Dnajc13	-
chr9.104262801.104262900	XM_006511708	Promoter-TSS	Dnajc13	-
chr9.104262901.104263000	XM_006511708	Promoter-TSS	Dnajc13	-
chr9.104263001.104263100	XM_006511708	Promoter-TSS	Dnajc13	-
chr9.104286301.104286400	XM_006511708	Intergenic	-	Dnajc13
chr9.104286401.104286500	XM_006511708	Intergenic	-	Dnajc13
chr9.104291301.104291400	XM_006511708	3'UTR	Dnajc13	-
chr9.104291401.104291500	XM_006511708	Exon	Dnajc13	-
chr9.104300701.104300800	NM_019807	Intron	Acpp	-
chr9.104300801.104300900	NM_019807	Exon	Acpp	-
chr9.104337601.104337700	NM_019807	Promoter-TSS	Acpp	-
chr9.104338701.104338800	NM_019807	Intergenic	-	Acpp
chr9.104338801.104338900	NM_019807	Intergenic	-	Acpp
chr9.104353601.104353700	NM_019807	Intergenic	-	Acpp
chr9.104361501.104361600	NM_019807	Intergenic	-	Acpp
chr9.104399601.104399700	NR_035516	Intergenic	-	Mir2136
chr9.104399801.104399900	NR_035516	Intergenic	-	Mir2136
chr9.104496301.104496400	NR_035516	Intergenic	-	Mir2136
chr9.104496401.104496500	NR_035516	Intergenic	-	Mir2136
chr9.104496501.104496600	NR_035516	Intergenic	-	Mir2136
chr9.104517101.104517200	XM_006511840	Intergenic	-	Cpne4
chr9.104616901.104617000	XM_006511840	Intron	Cpne4	-
chr9.104617001.104617100	XM_006511840	Intron	Cpne4	-
chr9.104666501.104666600	XM_006511840	Intron	Cpne4	-
chr9.10467901.10468000	XM_006509866	Intron	Cntn5	-
chr9.104848101.104848200	NM_053159	Intron	Mrpl3	-
chr9.104848201.104848300	NM_053159	Intron	Mrpl3	-
chr9.104894401.104894500	NM_053159	Intron	Mrpl3	-
chr9.104926901.104927000	NM_053159	Intron	Mrpl3	-
chr9.105001301.105001400	NM_053159	Intron	Mrpl3	-
chr9.105026701.105026800	NM_053159	Exon	Mrpl3	-
chr9.105026801.105026900	NM_053159	Exon	Mrpl3	-
chr9.105026901.105027000	NM_053159	Intron	Mrpl3	-
chr9.105053201.105053300	NM_053159	Promoter-TSS	Mrpl3	-
chr9.105053301.105053400	NM_053159	Promoter-TSS	Mrpl3	-
chr9.105053401.105053500	NM_053159	Exon	Mrpl3	-
chr9.105053501.105053600	NM_053159	Intron	Mrpl3	-
chr9.105053701.105053800	NM_053159	Intron	Mrpl3	-
chr9.105075301.105075400	NM_053159	Intron	Mrpl3	-
chr9.105081401.105081500	NM_053159	Intergenic	-	Mrpl3
chr9.105081501.105081600	NM_053159	Intergenic	-	Mrpl3
chr9.105085401.105085500	NM_053159	Intergenic	-	Mrpl3
chr9.105085501.105085600	NM_053159	Intergenic	-	Mrpl3
chr9.105085601.105085700	NM_053159	Intergenic	-	Mrpl3
chr9.105099801.105099900	XM_006511844	Intergenic	-	Nudt16
chr9.105099901.105100000	XM_006511844	Intergenic	-	Nudt16
chr9.105100001.105100100	XM_006511844	Intergenic	-	Nudt16
chr9.105100101.105100200	XM_006511844	Intergenic	-	Nudt16
chr9.105116001.105116100	XM_006511844	Intergenic	-	Nudt16
chr9.105116101.105116200	XM_006511844	Intergenic	-	Nudt16
chr9.105131401.105131500	XM_006511844	Exon	Nudt16	-
chr9.105131501.105131600	XM_006511844	Exon	Nudt16	-
chr9.105131601.105131700	XM_006511844	Exon	Nudt16	-
chr9.105131701.105131800	XM_006511844	Promoter-TSS	Nudt16	-
chr9.105131801.105131900	XM_006511844	Promoter-TSS	Nudt16	-
chr9.105153701.105153800	NM_028562	Intergenic	-	1700080E11Rik
chr9.105162901.105163000	NM_028562	3'UTR	1700080E11Rik	-
chr9.105202801.105202900	NM_028562	Intron	1700080E11Rik	-
chr9.105208701.105208800	NM_028562	Intron	1700080E11Rik	-
chr9.105209001.105209100	NM_028562	Intron	1700080E11Rik	-
chr9.105209101.105209200	NM_028562	Intron	1700080E11Rik	-
chr9.105209401.105209500	NM_028562	Intron	1700080E11Rik	-
chr9.105220801.105220900	NM_028562	Intron	1700080E11Rik	-
chr9.105221901.105222000	NM_028562	Intron	1700080E11Rik	-
chr9.105222001.105222100	NM_028562	Intron	1700080E11Rik	-
chr9.105325901.105326000	XM_006511679	Intron	Nek11	-
chr9.105333701.105333800	XM_006511679	Intron	Nek11	-
chr9.105333801.105333900	XM_006511679	Intron	Nek11	-
chr9.10537001.10537100	XM_006509866	Intron	Cntn5	-
chr9.105374501.105374600	XM_006511679	Intron	Nek11	-
chr9.105374601.105374700	XM_006511679	Intron	Nek11	-
chr9.105395201.105395300	XM_006511679	Promoter-TSS	Nek11	-
chr9.105395301.105395400	XM_006511784	Promoter-TSS	Aste1	-
chr9.105395401.105395500	XM_006511784	Promoter-TSS	Aste1	-
chr9.105395501.105395600	XM_006511784	Promoter-TSS	Aste1	-
chr9.105395701.105395800	XM_006511784	Promoter-TSS	Aste1	-
chr9.105494501.105494600	XM_006511710	5'UTR	Atp2c1	-
chr9.105494601.105494700	XM_006511710	Intron	Atp2c1	-
chr9.105494701.105494800	XM_006511710	Intron	Atp2c1	-
chr9.105494801.105494900	XM_006511710	Intron	Atp2c1	-
chr9.105494901.105495000	XM_006511710	5'UTR	Atp2c1	-
chr9.105495001.105495100	XM_006511710	Promoter-TSS	Atp2c1	-
chr9.105495101.105495200	XM_006511710	Promoter-TSS	Atp2c1	-
chr9.105495201.105495300	XM_006511710	Promoter-TSS	Atp2c1	-
chr9.105495301.105495400	XM_006511710	Promoter-TSS	Atp2c1	-
chr9.105495401.105495500	XM_006511710	Promoter-TSS	Atp2c1	-
chr9.105551701.105551800	XM_006511710	Intergenic	-	Atp2c1
chr9.105551801.105551900	XM_006511710	Intergenic	-	Atp2c1
chr9.105551901.105552000	XM_006511710	Intergenic	-	Atp2c1
chr9.105553701.105553800	XM_006511710	Intergenic	-	Atp2c1
chr9.105553801.105553900	XM_006511710	Intergenic	-	Atp2c1
chr9.105554001.105554100	XM_006511710	Intergenic	-	Atp2c1
chr9.105643001.105643100	NM_001081309	Promoter-TSS	Pik3r4	-
chr9.105643101.105643200	NM_001081309	5'UTR	Pik3r4	-
chr9.105643201.105643300	NM_001081309	5'UTR	Pik3r4	-
chr9.105644401.105644500	NM_001081309	Exon	Pik3r4	-
chr9.105644501.105644600	NM_001081309	Exon	Pik3r4	-
chr9.105662901.105663000	NM_001081309	Intron	Pik3r4	-
chr9.105663001.105663100	NM_001081309	Exon	Pik3r4	-
chr9.105669801.105669900	NM_001081309	Exon	Pik3r4	-
chr9.105669901.105670000	NM_001081309	Exon	Pik3r4	-
chr9.105678101.105678200	NM_001081309	Exon	Pik3r4	-
chr9.105678201.105678300	NM_001081309	Exon	Pik3r4	-
chr9.105678301.105678400	NM_001081309	Intron	Pik3r4	-
chr9.105682201.105682300	NM_001081309	Exon	Pik3r4	-
chr9.105682301.105682400	NM_001081309	Intron	Pik3r4	-
chr9.105692801.105692900	NM_001081309	Intron	Pik3r4	-
chr9.105692901.105693000	NM_001081309	Intron	Pik3r4	-
chr9.105693001.105693100	NM_001081309	Intron	Pik3r4	-
chr9.105693201.105693300	NM_001081309	Intron	Pik3r4	-
chr9.105693301.105693400	NM_001081309	Intron	Pik3r4	-
chr9.105699101.105699200	NM_001081309	Exon	Pik3r4	-
chr9.105699201.105699300	NM_001081309	Exon	Pik3r4	-
chr9.105704501.105704600	NM_001081309	Intron	Pik3r4	-
chr9.105758501.105758600	XM_006511732	Intron	Col6a6	-
chr9.105758701.105758800	XM_006511732	Intron	Col6a6	-
chr9.105758901.105759000	XM_006511732	Intron	Col6a6	-
chr9.105773001.105773100	XM_006511732	Intron	Col6a6	-
chr9.105773101.105773200	XM_006511732	TTS	Col6a6	-
chr9.105774501.105774600	XM_006511732	Exon	Col6a6	-
chr9.105774601.105774700	XM_006511732	Exon	Col6a6	-
chr9.105774701.105774800	XM_006511732	Exon	Col6a6	-
chr9.105777601.105777700	XM_006511732	Exon	Col6a6	-
chr9.105777701.105777800	XM_006511732	Exon	Col6a6	-
chr9.105777801.105777900	XM_006511732	Exon	Col6a6	-
chr9.105777901.105778000	XM_006511732	Exon	Col6a6	-
chr9.105810501.105810600	XM_006511732	Promoter-TSS	Col6a6	-
chr9.105810601.105810700	XM_006511732	Intron	Col6a6	-
chr9.105849801.105849900	XM_006511732	Intergenic	-	Col6a6
chr9.105871901.105872000	XM_006511732	Intron	Col6a6	-
chr9.105902901.105903000	NM_001167923	Intron	Col6a5	-
chr9.105903001.105903100	NM_001167923	Intron	Col6a5	-
chr9.105960601.105960700	NM_001167923	Promoter-TSS	Col6a5	-
chr9.105960701.105960800	NM_001167923	Promoter-TSS	Col6a5	-
chr9.105960801.105960900	NM_001167923	Promoter-TSS	Col6a5	-
chr9.106010801.106010900	NM_001167923	Intron	Col6a5	-
chr9.106010901.106011000	NM_001167923	Intron	Col6a5	-
chr9.106036901.106037000	XM_006511794	Intron	Col6a4	-
chr9.106037201.106037300	XM_006511794	Intron	Col6a4	-
chr9.106062901.106063000	XM_006511794	Exon	Col6a4	-
chr9.106075101.106075200	XM_006511794	Exon	Col6a4	-
chr9.106075201.106075300	XM_006511794	Exon	Col6a4	-
chr9.106077201.106077300	XM_006511794	Exon	Col6a4	-
chr9.106077301.106077400	XM_006511794	Exon	Col6a4	-
chr9.106077401.106077500	XM_006511794	Exon	Col6a4	-
chr9.106088901.106089000	XM_006511794	Intron	Col6a4	-
chr9.106089001.106089100	XM_006511794	Intron	Col6a4	-
chr9.106099101.106099200	XM_006511794	Intergenic	-	Col6a4
chr9.106099301.106099400	XM_006511794	Intergenic	-	Col6a4
chr9.106114501.106114600	XM_006511794	Intergenic	-	Col6a4
chr9.106127401.106127500	NR_029549	Intergenic	-	Mir135a-1
chr9.106127501.106127600	NR_029549	Intergenic	-	Mir135a-1
chr9.106127601.106127700	NR_029549	Intergenic	-	Mir135a-1
chr9.106142001.106142100	NR_029549	Intergenic	-	Mir135a-1
chr9.106142101.106142200	NR_029549	Intergenic	-	Mir135a-1
chr9.106148001.106148100	NR_029549	Intergenic	-	Mir135a-1
chr9.106148101.106148200	NR_029549	Intergenic	-	Mir135a-1
chr9.106148401.106148500	NR_029549	Intergenic	-	Mir135a-1
chr9.106148501.106148600	NR_029549	Intergenic	-	Mir135a-1
chr9.106148601.106148700	NR_029549	Intergenic	-	Mir135a-1
chr9.106148801.106148900	NR_029549	Intergenic	-	Mir135a-1
chr9.106148901.106149000	NR_029549	Intergenic	-	Mir135a-1
chr9.106149001.106149100	NR_029549	Intergenic	-	Mir135a-1
chr9.106149101.106149200	NR_029549	Intergenic	-	Mir135a-1
chr9.106149201.106149300	NR_029549	Intergenic	-	Mir135a-1
chr9.106149301.106149400	NR_029549	Intergenic	-	Mir135a-1
chr9.106149401.106149500	NR_029549	Intergenic	-	Mir135a-1
chr9.106149601.106149700	NR_029549	Intergenic	-	Mir135a-1
chr9.106155301.106155400	NR_029549	Exon	Mir135a-1	-
chr9.106155501.106155600	NR_029549	Exon	Mir135a-1	-
chr9.106155601.106155700	NR_029549	Exon	Mir135a-1	-
chr9.106155701.106155800	NR_029549	Exon	Mir135a-1	-
chr9.106157601.106157700	XM_006511715	Exon	Glyctk	-
chr9.106157701.106157800	XM_006511715	Exon	Glyctk	-
chr9.106159901.106160000	XM_006511715	Intergenic	-	Glyctk
chr9.106160001.106160100	XM_006511715	Intergenic	-	Glyctk
chr9.106170701.106170800	NM_029896	Promoter-TSS	Wdr82	-
chr9.106170801.106170900	NM_029896	Promoter-TSS	Wdr82	-
chr9.106170901.106171000	NM_029896	Promoter-TSS	Wdr82	-
chr9.106171001.106171100	NM_029896	5'UTR	Wdr82	-
chr9.106171101.106171200	NM_029896	5'UTR	Wdr82	-
chr9.106171201.106171300	NM_029896	Exon	Wdr82	-
chr9.106185701.106185800	NR_029526	Intron	Mirlet7g	-
chr9.106185801.106185900	NR_029526	Intron	Mirlet7g	-
chr9.106197901.106198000	NM_026447	Exon	Ppm1m	-
chr9.106198001.106198100	NM_026447	Intron	Ppm1m	-
chr9.106198101.106198200	NM_026447	Exon	Ppm1m	-
chr9.106198901.106199000	NM_026447	Promoter-TSS	Ppm1m	-
chr9.106199001.106199100	NM_026447	Promoter-TSS	Ppm1m	-
chr9.106211701.106211800	NM_011876	Exon	Twf2	-
chr9.106211801.106211900	NM_011876	Exon	Twf2	-
chr9.106212101.106212200	NM_011876	Intron	Twf2	-
chr9.106212201.106212300	NM_011876	Intron	Twf2	-
chr9.106226401.106226500	NM_031178	Exon	Tlr9	-
chr9.106226501.106226600	NM_031178	Exon	Tlr9	-
chr9.106237501.106237600	XM_006511632	Intron	Alas1	-
chr9.106246301.106246400	XM_006511632	Intron	Alas1	-
chr9.106246401.106246500	XM_006511632	Intron	Alas1	-
chr9.106247401.106247500	XM_006511632	Intron	Alas1	-
chr9.106247501.106247600	XM_006511632	Intron	Alas1	-
chr9.106247601.106247700	XM_006511632	Intron	Alas1	-
chr9.106247701.106247800	XM_006511632	Intron	Alas1	-
chr9.106247801.106247900	XM_006511632	5'UTR	Alas1	-
chr9.106247901.106248000	XM_006511632	Promoter-TSS	Alas1	-
chr9.106248001.106248100	XM_006511632	Promoter-TSS	Alas1	-
chr9.106248101.106248200	XM_006511632	Promoter-TSS	Alas1	-
chr9.106263801.106263900	XM_006511632	Intergenic	-	Alas1
chr9.106281001.106281100	XM_006511830	Promoter-TSS	Poc1a	-
chr9.106281101.106281200	XM_006511830	Promoter-TSS	Poc1a	-
chr9.106281201.106281300	XM_006511830	5'UTR	Poc1a	-
chr9.106281301.106281400	XM_006511830	5'UTR	Poc1a	-
chr9.106281501.106281600	XM_006511830	Intron	Poc1a	-
chr9.106286801.106286900	XM_006511830	Exon	Poc1a	-
chr9.106288001.106288100	XM_006511830	Exon	Poc1a	-
chr9.106288101.106288200	XM_006511830	Intron	Poc1a	-
chr9.106290601.106290700	XM_006511830	Intron	Poc1a	-
chr9.106290701.106290800	XM_006511830	Intron	Poc1a	-
chr9.106290801.106290900	XM_006511830	Intron	Poc1a	-
chr9.106293101.106293200	XM_006511830	Intron	Poc1a	-
chr9.106299001.106299100	XM_006511830	Intron	Poc1a	-
chr9.106320001.106320100	XM_006511830	Intron	Poc1a	-
chr9.106320101.106320200	XM_006511830	Intron	Poc1a	-
chr9.106330801.106330900	XR_379763	Intron	Dusp7	-
chr9.106330901.106331000	XR_379763	Intron	Dusp7	-
chr9.106334501.106334600	XR_379763	Intron	Dusp7	-
chr9.106340001.106340100	XR_379763	Intron	Dusp7	-
chr9.106340101.106340200	XR_379763	Intron	Dusp7	-
chr9.106340701.106340800	XR_379763	Intron	Dusp7	-
chr9.106344701.106344800	XR_379763	Intron	Dusp7	-
chr9.106346301.106346400	XR_379763	Intron	Dusp7	-
chr9.106368401.106368500	XR_379763	Promoter-TSS	Dusp7	-
chr9.106368501.106368600	XR_379763	Promoter-TSS	Dusp7	-
chr9.106368801.106368900	XR_379763	Exon	Dusp7	-
chr9.106368901.106369000	XR_379763	Exon	Dusp7	-
chr9.106369001.106369100	XR_379763	Exon	Dusp7	-
chr9.106369101.106369200	XR_379763	Exon	Dusp7	-
chr9.106369201.106369300	XR_379763	Exon	Dusp7	-
chr9.106369301.106369400	XR_379763	Intron	Dusp7	-
chr9.106369401.106369500	XR_379763	Intron	Dusp7	-
chr9.106370001.106370100	XR_379763	Intron	Dusp7	-
chr9.106370101.106370200	XR_379763	Intron	Dusp7	-
chr9.106372601.106372700	XR_379763	Intron	Dusp7	-
chr9.106395001.106395100	XR_379763	Intergenic	-	Dusp7
chr9.106395101.106395200	XR_379763	Intergenic	-	Dusp7
chr9.106404101.106404200	XM_006511659	Intergenic	-	Rpl29
chr9.106404201.106404300	XM_006511659	Intergenic	-	Rpl29
chr9.106407301.106407400	XM_006511659	Intergenic	-	Rpl29
chr9.106429501.106429600	XM_006511659	Promoter-TSS	Rpl29	-
chr9.106429601.106429700	XM_006511659	Intron	Rpl29	-
chr9.106429701.106429800	XM_006511659	Intron	Rpl29	-
chr9.106429801.106429900	XM_006511659	Intron	Rpl29	-
chr9.106429901.106430000	XM_006511659	Intron	Rpl29	-
chr9.106433301.106433400	XM_006511659	Intron	Rpl29	-
chr9.106433801.106433900	XM_006511659	Intron	Rpl29	-
chr9.106434001.106434100	NM_001276442	Intron	Acy1	-
chr9.106434101.106434200	NM_001276442	Intron	Acy1	-
chr9.106434201.106434300	NM_001276442	Intron	Acy1	-
chr9.106438001.106438100	NM_001276442	Intron	Acy1	-
chr9.106438101.106438200	NM_001276442	Promoter-TSS	Acy1	-
chr9.106438201.106438300	NM_001276442	Promoter-TSS	Acy1	-
chr9.106438301.106438400	NM_001276442	Promoter-TSS	Acy1	-
chr9.106438401.106438500	NM_001276442	Promoter-TSS	Acy1	-
chr9.106438501.106438600	NM_001276442	Promoter-TSS	Acy1	-
chr9.106438801.106438900	NM_001276442	Promoter-TSS	Acy1	-
chr9.106445701.106445800	XM_006511796	5'UTR	Abhd14a	-
chr9.106447301.106447400	XM_006511796	Intron	Abhd14a	-
chr9.106447401.106447500	XM_006511796	Intron	Abhd14a	-
chr9.106447501.106447600	XM_006511796	5'UTR	Abhd14a	-
chr9.106447601.106447700	XM_006511796	Promoter-TSS	Abhd14a	-
chr9.106447701.106447800	XM_006511796	Promoter-TSS	Abhd14a	-
chr9.106448901.106449000	XM_006511847	Intron	Abhd14b	-
chr9.106451501.106451600	XM_006511779	Exon	Pcbp4	-
chr9.106453501.106453600	XM_006511779	Promoter-TSS	Pcbp4	-
chr9.106453701.106453800	XM_006511779	Promoter-TSS	Pcbp4	-
chr9.106453901.106454000	XM_006511779	5'UTR	Pcbp4	-
chr9.106454001.106454100	XM_006511779	Intron	Pcbp4	-
chr9.106455401.106455500	XM_006511779	Intron	Pcbp4	-
chr9.106455501.106455600	XM_006511779	Intron	Pcbp4	-
chr9.106456601.106456700	XM_006511779	Intron	Pcbp4	-
chr9.106456701.106456800	XM_006511779	Intron	Pcbp4	-
chr9.106457901.106458000	XM_006511779	Intron	Pcbp4	-
chr9.106460401.106460500	XM_006511767	Intron	Gpr62	-
chr9.106460501.106460600	XM_006511767	Intron	Gpr62	-
chr9.106461301.106461400	XM_006511767	Exon	Gpr62	-
chr9.106462501.106462600	XM_006511767	Exon	Gpr62	-
chr9.106463301.106463400	XM_006511767	TTS	Gpr62	-
chr9.106464801.106464900	XM_006511767	TTS	Gpr62	-
chr9.106464901.106465000	XM_006511767	TTS	Gpr62	-
chr9.106465001.106465100	XM_006511767	Exon	Gpr62	-
chr9.106465101.106465200	XM_006511767	Exon	Gpr62	-
chr9.106465201.106465300	XM_006511767	Exon	Gpr62	-
chr9.106465301.106465400	XM_006511767	Exon	Gpr62	-
chr9.106465401.106465500	XM_006511767	Exon	Gpr62	-
chr9.106465501.106465600	XM_006511767	Exon	Gpr62	-
chr9.106469701.106469800	XM_006511767	TTS	Gpr62	-
chr9.106469801.106469900	XM_006511767	TTS	Gpr62	-
chr9.106471301.106471400	XM_006511717	Exon	Parp3	-
chr9.106471401.106471500	XM_006511717	Intron	Parp3	-
chr9.106471701.106471800	XM_006511717	Intron	Parp3	-
chr9.106471801.106471900	XM_006511717	Exon	Parp3	-
chr9.106471901.106472000	XM_006511717	Intron	Parp3	-
chr9.106476101.106476200	XM_006511717	Intron	Parp3	-
chr9.106476801.106476900	XM_006511717	Promoter-TSS	Parp3	-
chr9.106477001.106477100	NM_145620	Promoter-TSS	Rrp9	-
chr9.106477101.106477200	NM_145620	Promoter-TSS	Rrp9	-
chr9.106477201.106477300	NM_145620	Promoter-TSS	Rrp9	-
chr9.106477301.106477400	NM_145620	Promoter-TSS	Rrp9	-
chr9.106477701.106477800	NM_145620	Exon	Rrp9	-
chr9.106477801.106477900	NM_145620	Intron	Rrp9	-
chr9.106482801.106482900	NM_145620	Intron	Rrp9	-
chr9.106482901.106483000	NM_145620	Exon	Rrp9	-
chr9.106483001.106483100	NM_145620	Intron	Rrp9	-
chr9.106483101.106483200	NM_145620	Exon	Rrp9	-
chr9.106490401.106490500	NM_001146701	Intergenic	-	Iqcf1
chr9.106490601.106490700	NM_001146701	Intergenic	-	Iqcf1
chr9.106514501.106514600	NM_029300	Promoter-TSS	Iqcf5	-
chr9.106561601.106561700	NM_026645	Promoter-TSS	Iqcf3	-
chr9.106561701.106561800	NM_026645	Promoter-TSS	Iqcf3	-
chr9.106563301.106563400	NM_026645	Intergenic	-	Iqcf3
chr9.106566601.106566700	NM_026090	Intergenic	-	Iqcf4
chr9.106566701.106566800	NM_026090	Intergenic	-	Iqcf4
chr9.106590701.106590800	NM_026090	Intergenic	-	Iqcf4
chr9.106616601.106616700	XM_006511615	Intergenic	-	Iqcf6
chr9.106623401.106623500	XM_006511615	Intergenic	-	Iqcf6
chr9.106647201.106647300	NM_001160353	Exon	Grm2	-
chr9.106647301.106647400	NM_001160353	Exon	Grm2	-
chr9.106647401.106647500	NM_001160353	Exon	Grm2	-
chr9.106647501.106647600	NM_001160353	Exon	Grm2	-
chr9.106648101.106648200	NM_001160353	Exon	Grm2	-
chr9.106648201.106648300	NM_001160353	Intron	Grm2	-
chr9.106650601.106650700	NM_001160353	Exon	Grm2	-
chr9.106650701.106650800	NM_001160353	Exon	Grm2	-
chr9.106650801.106650900	NM_001160353	Exon	Grm2	-
chr9.106654201.106654300	NM_001160353	Exon	Grm2	-
chr9.106654301.106654400	NM_001160353	5'UTR	Grm2	-
chr9.106656001.106656100	NM_001160353	Promoter-TSS	Grm2	-
chr9.106656201.106656300	NM_001160353	Promoter-TSS	Grm2	-
chr9.106656301.106656400	NM_001160353	Promoter-TSS	Grm2	-
chr9.106659401.106659500	NM_001160353	Intron	Grm2	-
chr9.106659601.106659700	NM_001160353	Intron	Grm2	-
chr9.106661501.106661600	NM_001160353	Intron	Grm2	-
chr9.106661601.106661700	NM_001160353	Intron	Grm2	-
chr9.106662401.106662500	NM_001160353	Exon	Grm2	-
chr9.106662501.106662600	NM_001160353	Intron	Grm2	-
chr9.106666501.106666600	NM_001160353	Intron	Grm2	-
chr9.106666601.106666700	NM_001160353	Intron	Grm2	-
chr9.106672201.106672300	NM_001081654	Intron	Tex264	-
chr9.106672301.106672400	NM_001081654	Intron	Tex264	-
chr9.106680901.106681000	NM_001081654	Intron	Tex264	-
chr9.106681001.106681100	NM_001081654	Intron	Tex264	-
chr9.106685401.106685500	NM_001081654	5'UTR	Tex264	-
chr9.106685501.106685600	NM_001081654	5'UTR	Tex264	-
chr9.106685601.106685700	NM_001081654	5'UTR	Tex264	-
chr9.106685701.106685800	NM_001081654	Promoter-TSS	Tex264	-
chr9.106685801.106685900	NM_001081654	Promoter-TSS	Tex264	-
chr9.106704101.106704200	NM_001081654	Exon	Tex264	-
chr9.106704201.106704300	NM_001081654	Exon	Tex264	-
chr9.106717701.106717800	NM_001081654	Exon	Tex264	-
chr9.106754001.106754100	NM_030730	Exon	Rad54l2	-
chr9.106788201.106788300	NM_030730	Intron	Rad54l2	-
chr9.106788301.106788400	NM_030730	Intron	Rad54l2	-
chr9.106788601.106788700	NM_030730	Intron	Rad54l2	-
chr9.106788701.106788800	NM_030730	Intron	Rad54l2	-
chr9.106788801.106788900	NM_030730	Intron	Rad54l2	-
chr9.106791201.106791300	NM_030730	Intergenic	-	Rad54l2
chr9.106821701.106821800	XM_006511753	Promoter-TSS	Vprbp	-
chr9.106821801.106821900	XM_006511753	Promoter-TSS	Vprbp	-
chr9.106821901.106822000	XM_006511753	Promoter-TSS	Vprbp	-
chr9.106822001.106822100	XM_006511753	Promoter-TSS	Vprbp	-
chr9.106822101.106822200	XM_006511753	Intron	Vprbp	-
chr9.106822201.106822300	XM_006511753	Intron	Vprbp	-
chr9.106822301.106822400	XM_006511753	Intron	Vprbp	-
chr9.106822401.106822500	XM_006511753	Intron	Vprbp	-
chr9.106822501.106822600	XM_006511753	Intron	Vprbp	-
chr9.106822901.106823000	XM_006511753	Intron	Vprbp	-
chr9.106854401.106854500	XM_006511753	Intron	Vprbp	-
chr9.106871301.106871400	NM_175402	Intron	Rbm15b	-
chr9.106884501.106884600	NM_175402	Exon	Rbm15b	-
chr9.106884601.106884700	NM_175402	Exon	Rbm15b	-
chr9.106885201.106885300	NM_175402	Exon	Rbm15b	-
chr9.106885301.106885400	NM_175402	Exon	Rbm15b	-
chr9.106885401.106885500	NM_175402	Exon	Rbm15b	-
chr9.106885501.106885600	NM_175402	Exon	Rbm15b	-
chr9.106885601.106885700	NM_175402	Exon	Rbm15b	-
chr9.106885701.106885800	NM_175402	Exon	Rbm15b	-
chr9.106885801.106885900	NM_175402	Exon	Rbm15b	-
chr9.106885901.106886000	NM_175402	Exon	Rbm15b	-
chr9.106886001.106886100	NM_175402	Exon	Rbm15b	-
chr9.106886101.106886200	NM_175402	Exon	Rbm15b	-
chr9.106886201.106886300	NM_175402	Exon	Rbm15b	-
chr9.106886801.106886900	NM_175402	TTS	Rbm15b	-
chr9.106887001.106887100	NM_175402	Promoter-TSS	Rbm15b	-
chr9.106887101.106887200	NM_175402	Promoter-TSS	Rbm15b	-
chr9.106887201.106887300	NM_175402	Promoter-TSS	Rbm15b	-
chr9.106887301.106887400	NM_175402	Promoter-TSS	Rbm15b	-
chr9.106887401.106887500	NM_175402	Promoter-TSS	Rbm15b	-
chr9.106887601.106887700	NM_175402	Promoter-TSS	Rbm15b	-
chr9.106889101.106889200	NM_175402	Exon	Rbm15b	-
chr9.106889201.106889300	NM_175402	Intron	Rbm15b	-
chr9.106889301.106889400	NM_175402	Intron	Rbm15b	-
chr9.106891701.106891800	XM_006511843	Intron	Manf	-
chr9.106891801.106891900	XM_006511843	Promoter-TSS	Manf	-
chr9.106891901.106892000	XM_006511843	Promoter-TSS	Manf	-
chr9.106892001.106892100	XM_006511843	Promoter-TSS	Manf	-
chr9.106892101.106892200	XM_006511843	Promoter-TSS	Manf	-
chr9.106892201.106892300	XM_006511843	Promoter-TSS	Manf	-
chr9.106892301.106892400	XM_006511843	Promoter-TSS	Manf	-
chr9.106892401.106892500	XM_006511843	Promoter-TSS	Manf	-
chr9.106918501.106918600	XM_006511843	Intron	Manf	-
chr9.106918601.106918700	XM_006511843	Intron	Manf	-
chr9.106924301.106924400	XM_006511843	Intron	Manf	-
chr9.106924401.106924500	XM_006511843	Intron	Manf	-
chr9.107072901.107073000	NR_102273	Intron	AA543401	-
chr9.107073001.107073100	NR_102273	Intron	AA543401	-
chr9.107089601.107089700	NR_102273	Intron	AA543401	-
chr9.107089701.107089800	NR_102273	Intron	AA543401	-
chr9.107089801.107089900	NR_102273	Intron	AA543401	-
chr9.107089901.107090000	NR_102273	Intron	AA543401	-
chr9.107120201.107120300	NR_102273	Intron	AA543401	-
chr9.107156901.107157000	NR_102273	Intron	AA543401	-
chr9.107157001.107157100	NR_102273	Intron	AA543401	-
chr9.107193501.107193600	NR_102273	Non-Coding	AA543401	-
chr9.107193701.107193800	NR_102273	Non-Coding	AA543401	-
chr9.107193801.107193900	NR_102273	Non-Coding	AA543401	-
chr9.107213901.107214000	XM_006511688	Intron	Dock3	-
chr9.107214001.107214100	XM_006511688	Intron	Dock3	-
chr9.107214101.107214200	XM_006511688	Intron	Dock3	-
chr9.107231201.107231300	XM_006511688	Intron	Dock3	-
chr9.107231301.107231400	XM_006511688	Intron	Dock3	-
chr9.107231401.107231500	XM_006511688	Intron	Dock3	-
chr9.107231501.107231600	XM_006511688	5'UTR	Dock3	-
chr9.107231601.107231700	XM_006511688	5'UTR	Dock3	-
chr9.107231801.107231900	XM_006511688	Promoter-TSS	Dock3	-
chr9.107231901.107232000	XM_006511688	Promoter-TSS	Dock3	-
chr9.107232201.107232300	XM_006511688	Promoter-TSS	Dock3	-
chr9.107250801.107250900	XM_006511688	Intergenic	-	Dock3
chr9.107263601.107263700	XM_006511616	Exon	Mapkapk3	-
chr9.107263701.107263800	XM_006511616	Exon	Mapkapk3	-
chr9.107289101.107289200	XM_006511616	Exon	Mapkapk3	-
chr9.107289201.107289300	XM_006511616	Exon	Mapkapk3	-
chr9.107289301.107289400	XM_006511616	5'UTR	Mapkapk3	-
chr9.107289401.107289500	XM_006511616	Intron	Mapkapk3	-
chr9.107289501.107289600	XM_006511616	5'UTR	Mapkapk3	-
chr9.107289601.107289700	XM_006511616	5'UTR	Mapkapk3	-
chr9.107289701.107289800	XM_006511616	5'UTR	Mapkapk3	-
chr9.107289801.107289900	XM_006511616	Promoter-TSS	Mapkapk3	-
chr9.107291001.107291100	XM_006511616	Intergenic	-	Mapkapk3
chr9.107296401.107296500	XM_006511635	Promoter-TSS	Cish	-
chr9.107296701.107296800	XM_006511635	Promoter-TSS	Cish	-
chr9.107296801.107296900	XM_006511635	5'UTR	Cish	-
chr9.107296901.107297000	XM_006511635	5'UTR	Cish	-
chr9.107300401.107300500	XM_006511635	Exon	Cish	-
chr9.107300501.107300600	XM_006511635	Exon	Cish	-
chr9.107300601.107300700	XM_006511635	Exon	Cish	-
chr9.107300701.107300800	XM_006511635	Exon	Cish	-
chr9.107300801.107300900	XM_006511635	Exon	Cish	-
chr9.107304201.107304300	XM_006511635	Intergenic	-	Cish
chr9.107306001.107306100	XM_006511635	Intergenic	-	Cish
chr9.107307501.107307600	XM_006511635	Intergenic	-	Cish
chr9.107307601.107307700	XM_006511635	Intergenic	-	Cish
chr9.107308201.107308300	XM_006511635	Intergenic	-	Cish
chr9.107308301.107308400	XM_006511635	Intergenic	-	Cish
chr9.107308401.107308500	XM_006511635	Intergenic	-	Cish
chr9.107326001.107326100	XM_006511819	Intergenic	-	Hemk1
chr9.107326101.107326200	XM_006511819	TTS	Hemk1	-
chr9.107326201.107326300	XM_006511819	TTS	Hemk1	-
chr9.107330601.107330700	XM_006511819	Intron	Hemk1	-
chr9.107330701.107330800	XM_006511819	Intron	Hemk1	-
chr9.107336501.107336600	XM_006511819	Intron	Hemk1	-
chr9.107338001.107338100	XM_006511819	Intron	Hemk1	-
chr9.107338101.107338200	XM_006511819	Intron	Hemk1	-
chr9.107338201.107338300	XM_006511819	Promoter-TSS	Hemk1	-
chr9.107340401.107340500	XM_006511721	Promoter-TSS	6430571L13Rik	-
chr9.107340501.107340600	XM_006511721	Promoter-TSS	6430571L13Rik	-
chr9.107340601.107340700	XM_006511721	Promoter-TSS	6430571L13Rik	-
chr9.107340701.107340800	XM_006511721	5'UTR	6430571L13Rik	-
chr9.107340801.107340900	XM_006511721	Intron	6430571L13Rik	-
chr9.107340901.107341000	XM_006511721	Intron	6430571L13Rik	-
chr9.107345801.107345900	XM_006511721	Intron	6430571L13Rik	-
chr9.107346401.107346500	XM_006511721	Intron	6430571L13Rik	-
chr9.107347201.107347300	XM_006511721	Intron	6430571L13Rik	-
chr9.107347901.107348000	XM_006511721	Exon	6430571L13Rik	-
chr9.107348001.107348100	XM_006511721	3'UTR	6430571L13Rik	-
chr9.107349301.107349400	XM_006511721	3'UTR	6430571L13Rik	-
chr9.107358001.107358100	XM_006511721	Intergenic	-	6430571L13Rik
chr9.107358201.107358300	XM_006511721	Intergenic	-	6430571L13Rik
chr9.107358301.107358400	XM_006511721	Intergenic	-	6430571L13Rik
chr9.107377701.107377800	XM_006511777	Intergenic	-	Cacna2d2
chr9.107377801.107377900	XM_006511777	Intergenic	-	Cacna2d2
chr9.107377901.107378000	XM_006511777	Intergenic	-	Cacna2d2
chr9.107378001.107378100	XM_006511777	Intergenic	-	Cacna2d2
chr9.107378201.107378300	XM_006511777	Intergenic	-	Cacna2d2
chr9.107378301.107378400	XM_006511777	Intergenic	-	Cacna2d2
chr9.107379601.107379700	XM_006511777	Intergenic	-	Cacna2d2
chr9.107389201.107389300	XM_006511777	Intergenic	-	Cacna2d2
chr9.107389301.107389400	XM_006511777	Intergenic	-	Cacna2d2
chr9.107389401.107389500	XM_006511777	Intergenic	-	Cacna2d2
chr9.107389601.107389700	XM_006511777	Intergenic	-	Cacna2d2
chr9.107391001.107391100	XM_006511777	Intergenic	-	Cacna2d2
chr9.107399501.107399600	XM_006511777	Promoter-TSS	Cacna2d2	-
chr9.107399601.107399700	XM_006511777	Promoter-TSS	Cacna2d2	-
chr9.107399701.107399800	XM_006511777	Promoter-TSS	Cacna2d2	-
chr9.107399801.107399900	XM_006511777	Promoter-TSS	Cacna2d2	-
chr9.107399901.107400000	XM_006511777	Promoter-TSS	Cacna2d2	-
chr9.107400001.107400100	XM_006511777	5'UTR	Cacna2d2	-
chr9.107400201.107400300	XM_006511777	Exon	Cacna2d2	-
chr9.107400301.107400400	XM_006511777	Intron	Cacna2d2	-
chr9.107400401.107400500	XM_006511777	Intron	Cacna2d2	-
chr9.107400501.107400600	XM_006511777	Intron	Cacna2d2	-
chr9.107401401.107401500	XM_006511777	Intron	Cacna2d2	-
chr9.107405201.107405300	XM_006511777	Intron	Cacna2d2	-
chr9.107405401.107405500	XM_006511777	Intron	Cacna2d2	-
chr9.107410801.107410900	XM_006511777	Intron	Cacna2d2	-
chr9.107413101.107413200	XM_006511777	Intron	Cacna2d2	-
chr9.107414701.107414800	XM_006511777	Intron	Cacna2d2	-
chr9.107424901.107425000	NR_039580	Intron	Mir5120	-
chr9.107436201.107436300	NR_039580	Promoter-TSS	Mir5120	-
chr9.107444101.107444200	NR_039580	Intron	Mir5120	-
chr9.107444201.107444300	NR_039580	Intron	Mir5120	-
chr9.107447801.107447900	NR_039580	Intron	Mir5120	-
chr9.107447901.107448000	NR_039580	Intron	Mir5120	-
chr9.107451601.107451700	NR_039580	Intron	Mir5120	-
chr9.107451701.107451800	NR_039580	Intron	Mir5120	-
chr9.107456801.107456900	NR_039580	Intron	Mir5120	-
chr9.107456901.107457000	NR_039580	Intron	Mir5120	-
chr9.107477701.107477800	NR_039580	Intron	Mir5120	-
chr9.107477801.107477900	NR_039580	Intron	Mir5120	-
chr9.107479501.107479600	NR_039580	Intron	Mir5120	-
chr9.107479601.107479700	NR_039580	Intron	Mir5120	-
chr9.107479701.107479800	NR_039580	Intron	Mir5120	-
chr9.107484601.107484700	NR_039580	Intron	Mir5120	-
chr9.107484701.107484800	NR_039580	Intron	Mir5120	-
chr9.107484801.107484900	NR_039580	Intron	Mir5120	-
chr9.107485401.107485500	NM_019704	Intron	Tmem115	-
chr9.107486101.107486200	NM_019704	Intron	Tmem115	-
chr9.107486201.107486300	NM_019704	Intron	Tmem115	-
chr9.107486301.107486400	NM_019704	Intron	Tmem115	-
chr9.107494501.107494600	NM_019704	Intron	Tmem115	-
chr9.107494601.107494700	NM_019704	Intron	Tmem115	-
chr9.107498501.107498600	NM_019704	Intron	Tmem115	-
chr9.107502701.107502800	NM_019704	Intron	Tmem115	-
chr9.107502801.107502900	NM_019704	Intron	Tmem115	-
chr9.107507001.107507100	NM_019704	Intron	Tmem115	-
chr9.107507101.107507200	NM_019704	Intron	Tmem115	-
chr9.107513001.107513100	NM_019704	Intron	Tmem115	-
chr9.107514001.107514100	NM_019704	Exon	Tmem115	-
chr9.107514201.107514300	NM_019704	Intron	Tmem115	-
chr9.107520501.107520600	NM_019704	Intron	Tmem115	-
chr9.107521701.107521800	NM_019704	Intron	Tmem115	-
chr9.107521801.107521900	NM_019704	Intron	Tmem115	-
chr9.107521901.107522000	NM_019704	Intron	Tmem115	-
chr9.107522001.107522100	NM_019704	Intron	Tmem115	-
chr9.107522101.107522200	NM_019704	Exon	Tmem115	-
chr9.107524001.107524100	NM_019704	Intron	Tmem115	-
chr9.107524101.107524200	NM_019704	Exon	Tmem115	-
chr9.107526201.107526300	NM_019704	Intron	Tmem115	-
chr9.107526301.107526400	NM_019704	Exon	Tmem115	-
chr9.107526401.107526500	NM_019704	Intron	Tmem115	-
chr9.107526501.107526600	NM_019704	Intron	Tmem115	-
chr9.107526601.107526700	NM_019704	Intron	Tmem115	-
chr9.107526701.107526800	NM_019704	Exon	Tmem115	-
chr9.107526901.107527000	NM_019704	Exon	Tmem115	-
chr9.107527001.107527100	NM_019704	Intron	Tmem115	-
chr9.107527101.107527200	NM_019704	Exon	Tmem115	-
chr9.107527201.107527300	NM_019704	Intron	Tmem115	-
chr9.107527301.107527400	NM_019704	Exon	Tmem115	-
chr9.107527501.107527600	NM_019704	3'UTR	Tmem115	-
chr9.107534101.107534200	NM_019704	5'UTR	Tmem115	-
chr9.107534201.107534300	NM_019704	5'UTR	Tmem115	-
chr9.107534401.107534500	NM_019704	5'UTR	Tmem115	-
chr9.107535001.107535100	NM_019704	Exon	Tmem115	-
chr9.107535101.107535200	NM_019704	Exon	Tmem115	-
chr9.107541801.107541900	XM_006511775	Promoter-TSS	Cyb561d2	-
chr9.107541901.107542000	XM_006511775	Promoter-TSS	Cyb561d2	-
chr9.107542001.107542100	XM_006511768	Promoter-TSS	Nprl2	-
chr9.107542101.107542200	XM_006511768	Promoter-TSS	Nprl2	-
chr9.107542201.107542300	XM_006511768	Promoter-TSS	Nprl2	-
chr9.107542301.107542400	XM_006511768	Promoter-TSS	Nprl2	-
chr9.107542401.107542500	XM_006511768	Promoter-TSS	Nprl2	-
chr9.107542501.107542600	XM_006511768	Promoter-TSS	Nprl2	-
chr9.107544301.107544400	XM_006511768	Intron	Nprl2	-
chr9.107544401.107544500	XM_006511768	Exon	Nprl2	-
chr9.107548101.107548200	XM_006511629	Intron	Zmynd10	-
chr9.107548601.107548700	XM_006511629	Intron	Zmynd10	-
chr9.107548901.107549000	XM_006511629	Intron	Zmynd10	-
chr9.107549001.107549100	XM_006511629	Exon	Zmynd10	-
chr9.107549101.107549200	XM_006511629	Exon	Zmynd10	-
chr9.107549301.107549400	XM_006511629	Exon	Zmynd10	-
chr9.107549401.107549500	XM_006511770	Intron	Rassf1	-
chr9.107549501.107549600	XM_006511770	Exon	Rassf1	-
chr9.107550501.107550600	XM_006511770	Exon	Rassf1	-
chr9.107550701.107550800	XM_006511770	Promoter-TSS	Rassf1	-
chr9.107551501.107551600	XM_006511770	Promoter-TSS	Rassf1	-
chr9.107554001.107554100	XM_006511770	Promoter-TSS	Rassf1	-
chr9.107554101.107554200	XM_006511770	Promoter-TSS	Rassf1	-
chr9.107554201.107554300	XM_006511770	Promoter-TSS	Rassf1	-
chr9.107554301.107554400	XM_006511770	Promoter-TSS	Rassf1	-
chr9.107554401.107554500	XM_006511770	Promoter-TSS	Rassf1	-
chr9.107554901.107555000	XM_006511770	Intron	Rassf1	-
chr9.107555001.107555100	XM_006511770	Intron	Rassf1	-
chr9.107555101.107555200	XM_006511770	Intron	Rassf1	-
chr9.107555201.107555300	XM_006511770	Intron	Rassf1	-
chr9.107563301.107563400	NM_019742	Promoter-TSS	Tusc2	-
chr9.107563401.107563500	NM_019742	Exon	Tusc2	-
chr9.107563501.107563600	NM_019742	Intron	Tusc2	-
chr9.107569101.107569200	XM_006511643	Promoter-TSS	Hyal2	-
chr9.107569201.107569300	XM_006511643	Promoter-TSS	Hyal2	-
chr9.107569401.107569500	XM_006511643	Intron	Hyal2	-
chr9.107569501.107569600	XM_006511643	Intron	Hyal2	-
chr9.107570201.107570300	XM_006511643	Exon	Hyal2	-
chr9.107570301.107570400	XM_006511643	Exon	Hyal2	-
chr9.107570401.107570500	XM_006511643	Exon	Hyal2	-
chr9.107576801.107576900	NM_008317	Promoter-TSS	Hyal1	-
chr9.107576901.107577000	NM_008317	Promoter-TSS	Hyal1	-
chr9.107577601.107577700	NM_008317	Exon	Hyal1	-
chr9.107579201.107579300	NM_019750	Promoter-TSS	Nat6	-
chr9.107579301.107579400	NM_019750	Promoter-TSS	Nat6	-
chr9.107580601.107580700	NM_019750	Promoter-TSS	Nat6	-
chr9.107580701.107580800	NM_178020	Promoter-TSS	Hyal3	-
chr9.107580801.107580900	NM_178020	Promoter-TSS	Hyal3	-
chr9.107580901.107581000	NM_178020	Promoter-TSS	Hyal3	-
chr9.107587001.107587100	NM_025903	Promoter-TSS	Ifrd2	-
chr9.107587501.107587600	NM_025903	Promoter-TSS	Ifrd2	-
chr9.107587601.107587700	NM_025903	Promoter-TSS	Ifrd2	-
chr9.107587701.107587800	NM_025903	Promoter-TSS	Ifrd2	-
chr9.107587801.107587900	NM_025903	TTS	Ifrd2	-
chr9.107587901.107588000	NM_025903	TTS	Ifrd2	-
chr9.107588701.107588800	NM_025903	Intron	Ifrd2	-
chr9.107590301.107590400	NM_025903	Exon	Ifrd2	-
chr9.107591201.107591300	NM_025903	Exon	Ifrd2	-
chr9.107591301.107591400	NM_025903	Intron	Ifrd2	-
chr9.107591401.107591500	NM_025903	Intron	Ifrd2	-
chr9.107591501.107591600	NM_025903	Intron	Ifrd2	-
chr9.107591601.107591700	NM_025903	Exon	Ifrd2	-
chr9.107591701.107591800	NM_025903	Intron	Ifrd2	-
chr9.107592801.107592900	NM_025903	3'UTR	Ifrd2	-
chr9.107596601.107596700	XM_006511661	Intergenic	-	Sema3b
chr9.107601301.107601400	XM_006511661	Intron	Sema3b	-
chr9.107601401.107601500	XM_006511661	Exon	Sema3b	-
chr9.107603101.107603200	XM_006511661	Exon	Sema3b	-
chr9.107604001.107604100	XM_006511661	Exon	Sema3b	-
chr9.107604101.107604200	XM_006511661	Exon	Sema3b	-
chr9.107604201.107604300	XM_006511661	Intron	Sema3b	-
chr9.107604301.107604400	XM_006511661	Intron	Sema3b	-
chr9.107604901.107605000	XM_006511661	Intron	Sema3b	-
chr9.107605001.107605100	XM_006511661	Exon	Sema3b	-
chr9.107608201.107608300	XM_006511661	Intron	Sema3b	-
chr9.107612301.107612400	XM_006511661	Intergenic	-	Sema3b
chr9.107612401.107612500	XM_006511661	Intergenic	-	Sema3b
chr9.107612501.107612600	XM_006511661	Intergenic	-	Sema3b
chr9.107612601.107612700	XM_006511661	Intergenic	-	Sema3b
chr9.107612701.107612800	XM_006511661	Intergenic	-	Sema3b
chr9.107612901.107613000	XM_006511661	Intergenic	-	Sema3b
chr9.107613101.107613200	XM_006511661	TTS	Sema3b	-
chr9.107619701.107619800	XM_006511661	Exon	Sema3b	-
chr9.107620001.107620100	XM_006511661	Exon	Sema3b	-
chr9.107620101.107620200	XM_006511661	Exon	Sema3b	-
chr9.107626601.107626700	XM_006511637	Intron	Gnai2	-
chr9.107626801.107626900	XM_006511637	Intron	Gnai2	-
chr9.107628501.107628600	XM_006511637	Intron	Gnai2	-
chr9.107628701.107628800	XM_006511637	Intron	Gnai2	-
chr9.107628801.107628900	XM_006511637	Intron	Gnai2	-
chr9.107629001.107629100	XM_006511637	Intron	Gnai2	-
chr9.107630201.107630300	XM_006511637	Intron	Gnai2	-
chr9.107633101.107633200	XM_006511637	Intron	Gnai2	-
chr9.107633301.107633400	XM_006511637	Intron	Gnai2	-
chr9.107633401.107633500	XM_006511637	Intron	Gnai2	-
chr9.107633501.107633600	XM_006511637	Intron	Gnai2	-
chr9.107633701.107633800	XM_006511637	Intron	Gnai2	-
chr9.107633801.107633900	XM_006511637	Intron	Gnai2	-
chr9.107634001.107634100	XM_006511637	Intron	Gnai2	-
chr9.107644701.107644800	XM_006511637	Intergenic	-	Gnai2
chr9.107644801.107644900	XM_006511637	Intergenic	-	Gnai2
chr9.107645001.107645100	XM_006511637	Intergenic	-	Gnai2
chr9.107655001.107655100	XM_006511846	Exon	Slc38a3	-
chr9.107656101.107656200	XM_006511846	Exon	Slc38a3	-
chr9.107656201.107656300	XM_006511846	Exon	Slc38a3	-
chr9.107656301.107656400	XM_006511846	Intron	Slc38a3	-
chr9.107656801.107656900	XM_006511846	Intron	Slc38a3	-
chr9.107659701.107659800	XM_006511846	Intron	Slc38a3	-
chr9.107666901.107667000	XM_006511846	Intron	Slc38a3	-
chr9.107667001.107667100	XM_006511846	Intron	Slc38a3	-
chr9.107667101.107667200	XM_006511846	5'UTR	Slc38a3	-
chr9.107667201.107667300	XM_006511846	5'UTR	Slc38a3	-
chr9.107667301.107667400	XM_006511846	Promoter-TSS	Slc38a3	-
chr9.107668101.107668200	XM_006511846	Promoter-TSS	Slc38a3	-
chr9.107668201.107668300	XM_006511846	Promoter-TSS	Slc38a3	-
chr9.107668301.107668400	XM_006511846	Promoter-TSS	Slc38a3	-
chr9.107676001.107676100	NM_008140	Exon	Gnat1	-
chr9.107676101.107676200	NM_008140	Intron	Gnat1	-
chr9.107677001.107677100	NM_008140	Intron	Gnat1	-
chr9.107677101.107677200	NM_008140	Exon	Gnat1	-
chr9.107677201.107677300	NM_008140	Exon	Gnat1	-
chr9.107677401.107677500	NM_008140	Exon	Gnat1	-
chr9.107679401.107679500	NM_008140	Exon	Gnat1	-
chr9.107679501.107679600	NM_008140	Promoter-TSS	Gnat1	-
chr9.107682401.107682500	NM_008140	Exon	Gnat1	-
chr9.107682501.107682600	NM_008140	Exon	Gnat1	-
chr9.107682601.107682700	NM_008140	Exon	Gnat1	-
chr9.107684601.107684700	NM_008140	Intron	Gnat1	-
chr9.107684701.107684800	NM_008140	Exon	Gnat1	-
chr9.107692201.107692300	NM_008140	Exon	Gnat1	-
chr9.107692301.107692400	NM_008140	Intron	Gnat1	-
chr9.107692501.107692600	NM_008140	Intron	Gnat1	-
chr9.107692601.107692700	NM_008140	Exon	Gnat1	-
chr9.107695301.107695400	XM_006511675	Intron	Sema3f	-
chr9.107695501.107695600	XM_006511675	Intron	Sema3f	-
chr9.107695601.107695700	XM_006511675	Intron	Sema3f	-
chr9.107701801.107701900	XM_006511675	Intron	Sema3f	-
chr9.107706801.107706900	XM_006511675	Intron	Sema3f	-
chr9.107706901.107707000	XM_006511675	Intron	Sema3f	-
chr9.107708301.107708400	XM_006511675	Intron	Sema3f	-
chr9.107708401.107708500	XM_006511675	Intron	Sema3f	-
chr9.107708501.107708600	XM_006511675	Intron	Sema3f	-
chr9.107708801.107708900	XM_006511675	Intron	Sema3f	-
chr9.107708901.107709000	XM_006511675	Intron	Sema3f	-
chr9.107709001.107709100	XM_006511675	Intron	Sema3f	-
chr9.107709201.107709300	XM_006511675	Intron	Sema3f	-
chr9.107709301.107709400	XM_006511675	Intron	Sema3f	-
chr9.107709401.107709500	XM_006511675	Intron	Sema3f	-
chr9.107709501.107709600	XM_006511675	Intron	Sema3f	-
chr9.107709601.107709700	XM_006511675	Intron	Sema3f	-
chr9.107709801.107709900	XM_006511675	Intron	Sema3f	-
chr9.107710001.107710100	XM_006511675	Intron	Sema3f	-
chr9.107710101.107710200	XM_006511675	Intron	Sema3f	-
chr9.107710201.107710300	XM_006511675	Intron	Sema3f	-
chr9.107713801.107713900	XM_006511675	Intergenic	-	Sema3f
chr9.107714501.107714600	XM_006511675	Intergenic	-	Sema3f
chr9.107714601.107714700	XM_006511675	Intergenic	-	Sema3f
chr9.107714701.107714800	XM_006511675	Intergenic	-	Sema3f
chr9.107718501.107718600	XM_006511675	Intergenic	-	Sema3f
chr9.107723501.107723600	XM_006511675	Intergenic	-	Sema3f
chr9.107734901.107735000	XM_006511675	Intergenic	-	Sema3f
chr9.107735501.107735600	XM_006511675	Intergenic	-	Sema3f
chr9.107753401.107753500	XM_006511870	Intron	Rbm5	-
chr9.107753501.107753600	XM_006511870	Intron	Rbm5	-
chr9.107753601.107753700	XM_006511870	Intron	Rbm5	-
chr9.107770201.107770300	XM_006511870	Intron	Rbm5	-
chr9.107770301.107770400	XM_006511870	Intron	Rbm5	-
chr9.107770401.107770500	XM_006511870	Intron	Rbm5	-
chr9.107770501.107770600	XM_006511870	Intron	Rbm5	-
chr9.107770601.107770700	XM_006511870	Intron	Rbm5	-
chr9.107771001.107771100	XM_006511870	Promoter-TSS	Rbm5	-
chr9.107771101.107771200	XM_006511870	Promoter-TSS	Rbm5	-
chr9.107872101.107872200	XM_006511650	Intron	Rbm6	-
chr9.107872201.107872300	XM_006511650	Intron	Rbm6	-
chr9.107872301.107872400	XM_006511650	Intron	Rbm6	-
chr9.107872401.107872500	XM_006511650	Intron	Rbm6	-
chr9.107872501.107872600	XM_006511650	Intron	Rbm6	-
chr9.107872601.107872700	XM_006511650	5'UTR	Rbm6	-
chr9.107872701.107872800	XM_006511650	Promoter-TSS	Rbm6	-
chr9.107872801.107872900	XM_006511650	Promoter-TSS	Rbm6	-
chr9.107872901.107873000	XM_006511650	Promoter-TSS	Rbm6	-
chr9.107873001.107873100	XM_006511650	Promoter-TSS	Rbm6	-
chr9.107873101.107873200	XM_006511650	Promoter-TSS	Rbm6	-
chr9.107888001.107888100	XM_006511838	Promoter-TSS	Mon1a	-
chr9.107888101.107888200	XM_006511838	Promoter-TSS	Mon1a	-
chr9.107901201.107901300	XM_006511654	Exon	Mst1r	-
chr9.107901301.107901400	XM_006511654	Exon	Mst1r	-
chr9.107901601.107901700	XM_006511654	Exon	Mst1r	-
chr9.107901701.107901800	XM_006511654	Exon	Mst1r	-
chr9.107906101.107906200	XM_006511654	Promoter-TSS	Mst1r	-
chr9.107906201.107906300	XM_006511654	Promoter-TSS	Mst1r	-
chr9.107908301.107908400	XM_006511654	Exon	Mst1r	-
chr9.107908401.107908500	XM_006511654	Intron	Mst1r	-
chr9.107919801.107919900	XM_006511654	Exon	Mst1r	-
chr9.107919901.107920000	XM_006511654	Exon	Mst1r	-
chr9.107921401.107921500	XM_006511654	Intergenic	-	Mst1r
chr9.107921501.107921600	XM_006511654	Intergenic	-	Mst1r
chr9.107923201.107923300	NM_026338	Intergenic	-	Actl11
chr9.107931601.107931700	NM_026338	Exon	Actl11	-
chr9.107935801.107935900	XM_006511722	Promoter-TSS	Camkv	-
chr9.107935901.107936000	XM_006511722	Promoter-TSS	Camkv	-
chr9.107936001.107936100	XM_006511722	5'UTR	Camkv	-
chr9.107946001.107946100	XM_006511693	Intron	Traip	-
chr9.107946101.107946200	XM_006511693	Exon	Traip	-
chr9.107946301.107946400	XM_006511693	Exon	Traip	-
chr9.107950701.107950800	XM_006511693	Promoter-TSS	Traip	-
chr9.107950801.107950900	XM_006511693	Promoter-TSS	Traip	-
chr9.107950901.107951000	XM_006511693	Promoter-TSS	Traip	-
chr9.107951001.107951100	XM_006511693	Promoter-TSS	Traip	-
chr9.107951201.107951300	XM_006511693	Intron	Traip	-
chr9.107951301.107951400	XM_006511693	Intron	Traip	-
chr9.107951401.107951500	XM_006511693	Intron	Traip	-
chr9.107976201.107976300	NM_023738	Intron	Uba7	-
chr9.107976301.107976400	NM_023738	Exon	Uba7	-
chr9.107985301.107985400	NM_026597	Intron	Fam212a	-
chr9.107985501.107985600	NM_026597	Intron	Fam212a	-
chr9.107985601.107985700	NM_026597	Intron	Fam212a	-
chr9.107985701.107985800	NM_026597	5'UTR	Fam212a	-
chr9.107985801.107985900	NM_026597	Promoter-TSS	Fam212a	-
chr9.107985901.107986000	NM_026597	Promoter-TSS	Fam212a	-
chr9.107986001.107986100	NM_026597	Promoter-TSS	Fam212a	-
chr9.107986101.107986200	NM_026597	Promoter-TSS	Fam212a	-
chr9.107986301.107986400	NM_026597	Promoter-TSS	Fam212a	-
chr9.107986401.107986500	NM_026597	Promoter-TSS	Fam212a	-
chr9.107992101.107992200	NM_026597	Intergenic	-	Fam212a
chr9.107993201.107993300	NM_026597	Intergenic	-	Fam212a
chr9.107993301.107993400	NM_026597	Intergenic	-	Fam212a
chr9.107995601.107995700	NM_013785	Intergenic	-	Ip6k1
chr9.107995701.107995800	NM_013785	Intergenic	-	Ip6k1
chr9.108001801.108001900	NM_013785	Promoter-TSS	Ip6k1	-
chr9.108001901.108002000	NM_013785	Promoter-TSS	Ip6k1	-
chr9.108002001.108002100	NM_013785	Promoter-TSS	Ip6k1	-
chr9.108002101.108002200	NM_013785	Promoter-TSS	Ip6k1	-
chr9.108002601.108002700	NM_013785	Promoter-TSS	Ip6k1	-
chr9.108002701.108002800	NM_013785	5'UTR	Ip6k1	-
chr9.108002801.108002900	NM_013785	Intron	Ip6k1	-
chr9.108002901.108003000	NM_013785	Intron	Ip6k1	-
chr9.108009801.108009900	NM_013785	Intron	Ip6k1	-
chr9.108024001.108024100	NM_013785	Intron	Ip6k1	-
chr9.108024101.108024200	NM_013785	5'UTR	Ip6k1	-
chr9.108024201.108024300	NM_013785	Exon	Ip6k1	-
chr9.108024301.108024400	NM_013785	Exon	Ip6k1	-
chr9.108030301.108030400	XM_006511759	Intron	Gmppb	-
chr9.108045701.108045800	XM_006511759	Exon	Gmppb	-
chr9.108045801.108045900	XM_006511759	Exon	Gmppb	-
chr9.108048701.108048800	XM_006511759	Promoter-TSS	Gmppb	-
chr9.108048801.108048900	XM_006511759	Promoter-TSS	Gmppb	-
chr9.108049101.108049200	XM_006511759	Promoter-TSS	Gmppb	-
chr9.108049201.108049300	XM_006511759	Promoter-TSS	Gmppb	-
chr9.108053201.108053300	NM_177275	Promoter-TSS	Amigo3	-
chr9.108053501.108053600	NM_177275	Exon	Amigo3	-
chr9.108054001.108054100	NM_177275	Exon	Amigo3	-
chr9.108054101.108054200	NM_177275	Exon	Amigo3	-
chr9.108054601.108054700	NM_177275	Exon	Amigo3	-
chr9.108054701.108054800	NM_177275	Exon	Amigo3	-
chr9.108063601.108063700	NM_177275	Exon	Amigo3	-
chr9.108063701.108063800	NM_177275	Intron	Amigo3	-
chr9.108063801.108063900	NM_177275	Intron	Amigo3	-
chr9.108067401.108067500	XM_006511877	Exon	Rnf123	-
chr9.108078701.108078800	XM_006511877	Intron	Rnf123	-
chr9.108078801.108078900	XM_006511877	Intron	Rnf123	-
chr9.108080401.108080500	XM_006511638	Promoter-TSS	Mst1	-
chr9.108080501.108080600	XM_006511638	Promoter-TSS	Mst1	-
chr9.108082601.108082700	NR_106056	Exon	Mir7088	-
chr9.108082701.108082800	NR_106056	Intron	Mir7088	-
chr9.108082801.108082900	NR_106056	Exon	Mir7088	-
chr9.108086301.108086400	NR_106056	Intron	Mir7088	-
chr9.108093601.108093700	XM_006511723	Exon	Apeh	-
chr9.108093701.108093800	XM_006511723	Intron	Apeh	-
chr9.108094001.108094100	XM_006511723	Intron	Apeh	-
chr9.108094101.108094200	XM_006511723	Intron	Apeh	-
chr9.108094201.108094300	XM_006511723	Exon	Apeh	-
chr9.108094301.108094400	XM_006511723	Exon	Apeh	-
chr9.108094401.108094500	XM_006511723	Promoter-TSS	Apeh	-
chr9.108094501.108094600	XM_006511723	Promoter-TSS	Apeh	-
chr9.108094601.108094700	XM_006511723	Promoter-TSS	Apeh	-
chr9.108094701.108094800	XM_006511723	Promoter-TSS	Apeh	-
chr9.108099101.108099200	XM_006511723	3'UTR	Apeh	-
chr9.108099201.108099300	XM_006511723	3'UTR	Apeh	-
chr9.108099301.108099400	XM_006511723	3'UTR	Apeh	-
chr9.108099401.108099500	XM_006511723	3'UTR	Apeh	-
chr9.108099701.108099800	XM_006511723	3'UTR	Apeh	-
chr9.108105001.108105100	XM_006511723	Exon	Apeh	-
chr9.108105201.108105300	XM_006511723	Exon	Apeh	-
chr9.108105401.108105500	XM_006511723	Exon	Apeh	-
chr9.108105501.108105600	XM_006511723	Exon	Apeh	-
chr9.108105601.108105700	XM_006511723	Exon	Apeh	-
chr9.108105701.108105800	XM_006511723	Exon	Apeh	-
chr9.108106201.108106300	XM_006511723	Exon	Apeh	-
chr9.108106301.108106400	XM_006511723	Exon	Apeh	-
chr9.108106401.108106500	XM_006511723	Exon	Apeh	-
chr9.108106501.108106600	XM_006511723	Exon	Apeh	-
chr9.108106601.108106700	XM_006511723	Exon	Apeh	-
chr9.108106701.108106800	XM_006511723	Exon	Apeh	-
chr9.108106801.108106900	XM_006511723	Exon	Apeh	-
chr9.108106901.108107000	XM_006511723	Exon	Apeh	-
chr9.108107001.108107100	XM_006511723	Exon	Apeh	-
chr9.108107101.108107200	XM_006511723	Exon	Apeh	-
chr9.108107201.108107300	XM_006511723	Exon	Apeh	-
chr9.108107301.108107400	XM_006511723	Exon	Apeh	-
chr9.108107401.108107500	XM_006511723	Exon	Apeh	-
chr9.108107701.108107800	XM_006511723	Exon	Apeh	-
chr9.108107801.108107900	XM_006511723	Exon	Apeh	-
chr9.108107901.108108000	XM_006511723	Exon	Apeh	-
chr9.108110901.108111000	XM_006511723	Exon	Apeh	-
chr9.108111001.108111100	XM_006511723	Exon	Apeh	-
chr9.108113601.108113700	XM_006511723	Exon	Apeh	-
chr9.108113701.108113800	XM_006511723	Exon	Apeh	-
chr9.108113901.108114000	XM_006511723	Exon	Apeh	-
chr9.108114801.108114900	XM_006511723	Exon	Apeh	-
chr9.108114901.108115000	XM_006511723	Exon	Apeh	-
chr9.108115001.108115100	XM_006511723	Exon	Apeh	-
chr9.108115201.108115300	XM_006511723	Exon	Apeh	-
chr9.108115301.108115400	XM_006511723	Exon	Apeh	-
chr9.108115401.108115500	XM_006511723	Exon	Apeh	-
chr9.108115601.108115700	XM_006511723	Exon	Apeh	-
chr9.108115701.108115800	XM_006511723	Exon	Apeh	-
chr9.108115801.108115900	XM_006511723	Exon	Apeh	-
chr9.108115901.108116000	XM_006511723	Exon	Apeh	-
chr9.108127401.108127500	XM_006511723	Intron	Apeh	-
chr9.108127501.108127600	XM_006511723	Intron	Apeh	-
chr9.108127701.108127800	XM_006511723	Intron	Apeh	-
chr9.108139301.108139400	XM_006511723	Exon	Apeh	-
chr9.108139401.108139500	XM_006511723	Exon	Apeh	-
chr9.108141401.108141500	XM_006511723	Intron	Apeh	-
chr9.108141601.108141700	XM_006511723	Intron	Apeh	-
chr9.108143901.108144000	XM_006511634	Intron	Bsn	-
chr9.108146001.108146100	XM_006511634	Intron	Bsn	-
chr9.108160201.108160300	XM_006511634	Intron	Bsn	-
chr9.108160301.108160400	XM_006511634	Intron	Bsn	-
chr9.108160401.108160500	XM_006511634	Intron	Bsn	-
chr9.108172601.108172700	XM_006511634	Intron	Bsn	-
chr9.108172701.108172800	XM_006511634	Intron	Bsn	-
chr9.108183501.108183600	XM_006511634	Intron	Bsn	-
chr9.108183601.108183700	XM_006511634	Intron	Bsn	-
chr9.108183701.108183800	XM_006511634	Intron	Bsn	-
chr9.108183801.108183900	XM_006511634	Intron	Bsn	-
chr9.108183901.108184000	XM_006511634	Intron	Bsn	-
chr9.108184001.108184100	XM_006511634	Intron	Bsn	-
chr9.108184101.108184200	XM_006511634	Intron	Bsn	-
chr9.108184301.108184400	XM_006511634	Intron	Bsn	-
chr9.108189401.108189500	XM_006511634	Intron	Bsn	-
chr9.108190001.108190100	XM_006511634	Exon	Bsn	-
chr9.108190101.108190200	XM_006511634	Exon	Bsn	-
chr9.108190201.108190300	XM_006511634	Exon	Bsn	-
chr9.108190301.108190400	XM_006511634	Promoter-TSS	Bsn	-
chr9.108190401.108190500	XM_006511634	Promoter-TSS	Bsn	-
chr9.108190501.108190600	XM_006511634	Promoter-TSS	Bsn	-
chr9.108190601.108190700	XM_006511634	Promoter-TSS	Bsn	-
chr9.108190701.108190800	XM_006511634	Promoter-TSS	Bsn	-
chr9.108197401.108197500	XM_006511634	Intergenic	-	Bsn
chr9.108197701.108197800	XM_006511634	Intergenic	-	Bsn
chr9.108197801.108197900	XM_006511634	Intergenic	-	Bsn
chr9.108237301.108237400	XM_006511636	Intron	Dag1	-
chr9.108251001.108251100	XM_006511636	Intron	Dag1	-
chr9.108251101.108251200	XM_006511636	Intron	Dag1	-
chr9.108255801.108255900	XM_006511636	Intron	Dag1	-
chr9.108255901.108256000	XM_006511636	Intron	Dag1	-
chr9.108263401.108263500	XM_006511636	Intron	Dag1	-
chr9.108263501.108263600	XM_006511636	5'UTR	Dag1	-
chr9.108263601.108263700	XM_006511636	5'UTR	Dag1	-
chr9.108263801.108263900	XM_006511636	Promoter-TSS	Dag1	-
chr9.108263901.108264000	XM_006511636	Promoter-TSS	Dag1	-
chr9.108264001.108264100	XM_006511636	Promoter-TSS	Dag1	-
chr9.108264101.108264200	XM_006511636	Promoter-TSS	Dag1	-
chr9.108264201.108264300	XM_006511636	Promoter-TSS	Dag1	-
chr9.108264401.108264500	XM_006511636	Promoter-TSS	Dag1	-
chr9.108290101.108290200	NM_025449	Promoter-TSS	Nicn1	-
chr9.108290201.108290300	NM_025449	Promoter-TSS	Nicn1	-
chr9.108293101.108293200	NM_025449	Intron	Nicn1	-
chr9.108297201.108297300	NM_001013814	TTS	Amt	-
chr9.108297301.108297400	NM_001013814	TTS	Amt	-
chr9.108305701.108305800	XM_006511620	Promoter-TSS	Tcta	-
chr9.108305801.108305900	XM_006511620	Promoter-TSS	Tcta	-
chr9.108305901.108306000	XM_006511620	Promoter-TSS	Tcta	-
chr9.108306001.108306100	XM_006511620	Promoter-TSS	Tcta	-
chr9.108306101.108306200	XM_006511633	Promoter-TSS	Rhoa	-
chr9.108306201.108306300	XM_006511633	Promoter-TSS	Rhoa	-
chr9.108306401.108306500	XM_006511633	Promoter-TSS	Rhoa	-
chr9.108306501.108306600	XM_006511633	Promoter-TSS	Rhoa	-
chr9.108306601.108306700	XM_006511633	Promoter-TSS	Rhoa	-
chr9.108306801.108306900	XM_006511633	Promoter-TSS	Rhoa	-
chr9.108306901.108307000	XM_006511633	Promoter-TSS	Rhoa	-
chr9.108307001.108307100	XM_006511633	Intron	Rhoa	-
chr9.108339201.108339300	NM_008160	5'UTR	Gpx1	-
chr9.108339301.108339400	NM_008160	Exon	Gpx1	-
chr9.108339401.108339500	NM_008160	Exon	Gpx1	-
chr9.108347401.108347500	XM_006511696	Promoter-TSS	Usp4	-
chr9.108347501.108347600	XM_006511696	Promoter-TSS	Usp4	-
chr9.108347601.108347700	XM_006511696	Promoter-TSS	Usp4	-
chr9.108347701.108347800	XM_006511696	Promoter-TSS	Usp4	-
chr9.108347801.108347900	XM_006511696	Promoter-TSS	Usp4	-
chr9.108347901.108348000	XM_006511696	Exon	Usp4	-
chr9.108348001.108348100	XM_006511696	Intron	Usp4	-
chr9.108356601.108356700	XM_006511696	Intron	Usp4	-
chr9.108358901.108359000	XM_006511696	Intron	Usp4	-
chr9.108359001.108359100	XM_006511696	Intron	Usp4	-
chr9.108368101.108368200	XM_006511696	Intron	Usp4	-
chr9.108379601.108379700	XM_006511628	Intron	1700102P08Rik	-
chr9.108379701.108379800	XM_006511628	Intron	1700102P08Rik	-
chr9.108393401.108393500	XM_006511628	TTS	1700102P08Rik	-
chr9.108400001.108400100	XM_006511628	Intergenic	-	1700102P08Rik
chr9.108423001.108423100	XM_006511760	Intron	Ccdc36	-
chr9.108431801.108431900	XM_006511760	Intergenic	-	Ccdc36
chr9.108431901.108432000	XM_006511760	Intergenic	-	Ccdc36
chr9.108432001.108432100	XM_006511760	Intergenic	-	Ccdc36
chr9.108432101.108432200	XM_006511760	Intergenic	-	Ccdc36
chr9.108445801.108445900	NM_001004192	Exon	BC048562	-
chr9.108450801.108450900	XM_006511836	Intron	Ccdc71	-
chr9.108450901.108451000	XM_006511836	Exon	Ccdc71	-
chr9.108451001.108451100	XM_006511836	Exon	Ccdc71	-
chr9.108452101.108452200	XM_006511836	Intron	Ccdc71	-
chr9.108452201.108452300	XM_006511836	Intron	Ccdc71	-
chr9.108452301.108452400	XM_006511836	5'UTR	Ccdc71	-
chr9.108452401.108452500	XM_006511836	5'UTR	Ccdc71	-
chr9.108452501.108452600	XM_006511836	5'UTR	Ccdc71	-
chr9.108456401.108456500	XM_006511836	Intron	Ccdc71	-
chr9.108457201.108457300	XM_006511836	Intron	Ccdc71	-
chr9.108460501.108460600	XM_006511836	Promoter-TSS	Ccdc71	-
chr9.108460601.108460700	XM_006511836	Intron	Ccdc71	-
chr9.108460701.108460800	XM_006511836	Intron	Ccdc71	-
chr9.108460801.108460900	XM_006511836	Intron	Ccdc71	-
chr9.108460901.108461000	XM_006511836	Intron	Ccdc71	-
chr9.108461001.108461100	XM_006511857	Intron	Klhdc8b	-
chr9.108461101.108461200	XM_006511857	Intron	Klhdc8b	-
chr9.108461301.108461400	XM_006511857	Intron	Klhdc8b	-
chr9.108461401.108461500	XM_006511857	Intron	Klhdc8b	-
chr9.108462301.108462400	XM_006511857	Promoter-TSS	Klhdc8b	-
chr9.108464901.108465000	XM_006511857	3'UTR	Klhdc8b	-
chr9.108465101.108465200	XM_006511857	3'UTR	Klhdc8b	-
chr9.108465201.108465300	XM_006511857	3'UTR	Klhdc8b	-
chr9.108476401.108476500	XM_006511648	Intergenic	-	Lamb2
chr9.108480301.108480400	XM_006511648	Exon	Lamb2	-
chr9.108480501.108480600	XM_006511648	Exon	Lamb2	-
chr9.108480601.108480700	XM_006511648	Exon	Lamb2	-
chr9.108481201.108481300	XM_006511648	Exon	Lamb2	-
chr9.108481301.108481400	XM_006511648	Exon	Lamb2	-
chr9.108481401.108481500	XM_006511648	Intron	Lamb2	-
chr9.108481501.108481600	XM_006511648	Exon	Lamb2	-
chr9.108481801.108481900	XM_006511648	Exon	Lamb2	-
chr9.108481901.108482000	XM_006511648	Exon	Lamb2	-
chr9.108482101.108482200	XM_006511648	Exon	Lamb2	-
chr9.108482201.108482300	XM_006511648	Intron	Lamb2	-
chr9.108482601.108482700	XM_006511648	Exon	Lamb2	-
chr9.108482701.108482800	XM_006511648	Intron	Lamb2	-
chr9.108486201.108486300	XM_006511832	Exon	Usp19	-
chr9.108486301.108486400	XM_006511832	Intron	Usp19	-
chr9.108486501.108486600	XM_006511832	Exon	Usp19	-
chr9.108488301.108488400	XM_006511832	Exon	Usp19	-
chr9.108488501.108488600	XM_006511832	Exon	Usp19	-
chr9.108488601.108488700	XM_006511832	Exon	Usp19	-
chr9.108489201.108489300	XM_006511832	Exon	Usp19	-
chr9.108489301.108489400	XM_006511832	Exon	Usp19	-
chr9.108489401.108489500	XM_006511832	Intron	Usp19	-
chr9.108490601.108490700	XM_006511832	Promoter-TSS	Usp19	-
chr9.108490701.108490800	XM_006511832	Promoter-TSS	Usp19	-
chr9.108490801.108490900	XM_006511832	TTS	Usp19	-
chr9.108490901.108491000	XM_006511832	TTS	Usp19	-
chr9.108491001.108491100	XM_006511832	TTS	Usp19	-
chr9.108491101.108491200	XM_006511832	TTS	Usp19	-
chr9.108491201.108491300	XM_006511832	TTS	Usp19	-
chr9.108491301.108491400	XM_006511832	TTS	Usp19	-
chr9.108491401.108491500	XM_006511832	TTS	Usp19	-
chr9.108492001.108492100	XM_006511832	Intron	Usp19	-
chr9.108493801.108493900	XM_006511832	Exon	Usp19	-
chr9.108494101.108494200	XM_006511832	Exon	Usp19	-
chr9.108494401.108494500	XM_006511832	Exon	Usp19	-
chr9.108494601.108494700	XM_006511832	Exon	Usp19	-
chr9.108494701.108494800	XM_006511832	Intron	Usp19	-
chr9.108494801.108494900	XM_006511832	Exon	Usp19	-
chr9.108504201.108504300	NM_001168270	Intergenic	-	Qars
chr9.108506201.108506300	NM_001168270	Intergenic	-	Qars
chr9.108507701.108507800	NM_001168270	Promoter-TSS	Qars	-
chr9.108507801.108507900	NM_001168270	Promoter-TSS	Qars	-
chr9.108507901.108508000	NM_001168270	Promoter-TSS	Qars	-
chr9.108508001.108508100	NM_001168270	Promoter-TSS	Qars	-
chr9.108508101.108508200	NM_001168270	Exon	Qars	-
chr9.108508201.108508300	NM_001168270	Intron	Qars	-
chr9.108510301.108510400	NM_001168270	Intron	Qars	-
chr9.108516701.108516800	XM_006511808	Promoter-TSS	Qrich1	-
chr9.108516801.108516900	XM_006511808	Promoter-TSS	Qrich1	-
chr9.108516901.108517000	XM_006511808	Promoter-TSS	Qrich1	-
chr9.108517001.108517100	XM_006511808	Promoter-TSS	Qrich1	-
chr9.108517101.108517200	XM_006511808	Promoter-TSS	Qrich1	-
chr9.108517701.108517800	XM_006511808	Intron	Qrich1	-
chr9.108517801.108517900	XM_006511808	Intron	Qrich1	-
chr9.108517901.108518000	XM_006511808	Intron	Qrich1	-
chr9.108518001.108518100	XM_006511808	Intron	Qrich1	-
chr9.108518101.108518200	XM_006511808	Intron	Qrich1	-
chr9.108560401.108560500	XM_006511730	Promoter-TSS	Impdh2	-
chr9.108560501.108560600	XM_006511730	Promoter-TSS	Impdh2	-
chr9.108560601.108560700	XM_006511730	TTS	Impdh2	-
chr9.108564301.108564400	NM_023247	Intron	Ndufaf3	-
chr9.108566801.108566900	NM_023247	Intron	Ndufaf3	-
chr9.108566901.108567000	NM_023247	5'UTR	Ndufaf3	-
chr9.108567001.108567100	NM_023247	5'UTR	Ndufaf3	-
chr9.108567201.108567300	NM_023247	Promoter-TSS	Ndufaf3	-
chr9.108567301.108567400	NM_023247	Promoter-TSS	Ndufaf3	-
chr9.108567401.108567500	NM_023247	Promoter-TSS	Ndufaf3	-
chr9.108567501.108567600	NM_023247	Promoter-TSS	Ndufaf3	-
chr9.108567601.108567700	NM_023247	Promoter-TSS	Ndufaf3	-
chr9.108567701.108567800	NM_023247	Promoter-TSS	Ndufaf3	-
chr9.108567801.108567900	NR_029577	Promoter-TSS	Mir191	-
chr9.108567901.108568000	NR_029577	Promoter-TSS	Mir191	-
chr9.108568001.108568100	NR_029577	Promoter-TSS	Mir191	-
chr9.108568101.108568200	NR_029577	Promoter-TSS	Mir191	-
chr9.108568201.108568300	NR_029577	Promoter-TSS	Mir191	-
chr9.108568901.108569000	NR_029947	Promoter-TSS	Mir425	-
chr9.108569901.108570000	XM_006511792	Promoter-TSS	Dalrd3	-
chr9.108570001.108570100	XM_006511792	Exon	Dalrd3	-
chr9.108570101.108570200	XM_006511792	Exon	Dalrd3	-
chr9.108571001.108571100	XM_006511792	Exon	Dalrd3	-
chr9.108574001.108574100	XM_006511792	Intron	Dalrd3	-
chr9.108574101.108574200	XM_006511792	Exon	Dalrd3	-
chr9.108574601.108574700	NM_031392	Exon	Wdr6	-
chr9.108574701.108574800	NM_031392	Exon	Wdr6	-
chr9.108574801.108574900	NM_031392	Exon	Wdr6	-
chr9.108574901.108575000	NM_031392	Exon	Wdr6	-
chr9.108575001.108575100	NM_031392	Exon	Wdr6	-
chr9.108575101.108575200	NM_031392	Exon	Wdr6	-
chr9.108575601.108575700	NM_031392	Exon	Wdr6	-
chr9.108575701.108575800	NM_031392	Exon	Wdr6	-
chr9.108575801.108575900	NM_031392	Exon	Wdr6	-
chr9.108575901.108576000	NM_031392	Exon	Wdr6	-
chr9.108576001.108576100	NM_031392	Exon	Wdr6	-
chr9.108577501.108577600	NM_031392	Intron	Wdr6	-
chr9.108577601.108577700	NM_031392	Intron	Wdr6	-
chr9.108578301.108578400	NM_031392	TTS	Wdr6	-
chr9.108578401.108578500	NM_031392	TTS	Wdr6	-
chr9.108578501.108578600	NM_031392	TTS	Wdr6	-
chr9.108578601.108578700	NM_031392	Promoter-TSS	Wdr6	-
chr9.108578701.108578800	NM_031392	Promoter-TSS	Wdr6	-
chr9.108578901.108579000	NM_031392	Promoter-TSS	Wdr6	-
chr9.108579101.108579200	NM_031392	Promoter-TSS	Wdr6	-
chr9.108587601.108587700	NM_031392	Intron	Wdr6	-
chr9.108587701.108587800	NM_031392	Intron	Wdr6	-
chr9.108592001.108592100	XR_379773	Intron	P4htm	-
chr9.108596601.108596700	XR_379773	Intron	P4htm	-
chr9.108596701.108596800	XR_379773	Intron	P4htm	-
chr9.108596801.108596900	XR_379773	Intron	P4htm	-
chr9.108597201.108597300	XR_379773	Exon	P4htm	-
chr9.108597301.108597400	XR_379773	Exon	P4htm	-
chr9.108597401.108597500	XR_379773	Exon	P4htm	-
chr9.108597501.108597600	XR_379773	Promoter-TSS	P4htm	-
chr9.108597601.108597700	XR_379773	Promoter-TSS	P4htm	-
chr9.108597701.108597800	XR_379773	Promoter-TSS	P4htm	-
chr9.108597801.108597900	XR_379773	Promoter-TSS	P4htm	-
chr9.108648701.108648800	XM_006511725	Intron	Arih2	-
chr9.108648801.108648900	XM_006511725	Intron	Arih2	-
chr9.108648901.108649000	XM_006511725	Intron	Arih2	-
chr9.108649001.108649100	XM_006511725	Intron	Arih2	-
chr9.108650401.108650500	XM_006511725	Intergenic	-	Arih2
chr9.108662001.108662100	NM_020520	Promoter-TSS	Slc25a20	-
chr9.108662101.108662200	NM_020520	Promoter-TSS	Slc25a20	-
chr9.108662201.108662300	NM_020520	Exon	Slc25a20	-
chr9.108662301.108662400	NM_020520	Intron	Slc25a20	-
chr9.108662601.108662700	NM_020520	Intron	Slc25a20	-
chr9.108662701.108662800	NM_020520	Intron	Slc25a20	-
chr9.108679401.108679500	NM_008924	Intron	Prkar2a	-
chr9.108682401.108682500	NM_008924	Exon	Prkar2a	-
chr9.108692001.108692100	NM_008924	Promoter-TSS	Prkar2a	-
chr9.108692101.108692200	NM_008924	Promoter-TSS	Prkar2a	-
chr9.108692201.108692300	NM_008924	5'UTR	Prkar2a	-
chr9.108692301.108692400	NM_008924	5'UTR	Prkar2a	-
chr9.108692401.108692500	NM_008924	5'UTR	Prkar2a	-
chr9.108692701.108692800	NM_008924	Intron	Prkar2a	-
chr9.108692801.108692900	NM_008924	Intron	Prkar2a	-
chr9.108692901.108693000	NM_008924	Intron	Prkar2a	-
chr9.108693001.108693100	NM_008924	Intron	Prkar2a	-
chr9.108742001.108742100	NM_008924	Intron	Prkar2a	-
chr9.108742101.108742200	NM_008924	Intron	Prkar2a	-
chr9.108748901.108749000	XM_006511850	3'UTR	Ip6k2	-
chr9.108783601.108783700	XM_006511850	Intergenic	-	Ip6k2
chr9.108783701.108783800	XM_006511850	Intergenic	-	Ip6k2
chr9.108783801.108783900	XM_006511850	Intergenic	-	Ip6k2
chr9.108784001.108784100	XM_006511850	Intergenic	-	Ip6k2
chr9.108784101.108784200	XM_006511850	Intergenic	-	Ip6k2
chr9.108784301.108784400	XM_006511850	Intergenic	-	Ip6k2
chr9.108808401.108808500	XM_006511860	Promoter-TSS	Nckipsd	-
chr9.108808501.108808600	XM_006511860	Exon	Nckipsd	-
chr9.108808601.108808700	XM_006511860	Exon	Nckipsd	-
chr9.108808701.108808800	XM_006511860	Intron	Nckipsd	-
chr9.10881201.10881300	XM_006509866	Intron	Cntn5	-
chr9.108812301.108812400	XM_006511860	Exon	Nckipsd	-
chr9.108812501.108812600	XM_006511860	Exon	Nckipsd	-
chr9.108815901.108816000	XM_006511860	Intron	Nckipsd	-
chr9.108816301.108816400	XM_006511860	Intron	Nckipsd	-
chr9.108816401.108816500	XM_006511860	Intron	Nckipsd	-
chr9.108817801.108817900	XM_006511621	3'UTR	Celsr3	-
chr9.108826101.108826200	XM_006511621	Promoter-TSS	Celsr3	-
chr9.108826201.108826300	XM_006511621	Promoter-TSS	Celsr3	-
chr9.108826401.108826500	XM_006511621	Exon	Celsr3	-
chr9.108826501.108826600	XM_006511621	Exon	Celsr3	-
chr9.108827101.108827200	XM_006511621	Exon	Celsr3	-
chr9.108827201.108827300	XM_006511621	Exon	Celsr3	-
chr9.108827301.108827400	XM_006511621	Exon	Celsr3	-
chr9.108828001.108828100	XM_006511621	Exon	Celsr3	-
chr9.108828101.108828200	XM_006511621	Exon	Celsr3	-
chr9.108829401.108829500	XM_006511621	Exon	Celsr3	-
chr9.108829701.108829800	XM_006511621	Exon	Celsr3	-
chr9.108829801.108829900	XM_006511621	Exon	Celsr3	-
chr9.108832401.108832500	XM_006511621	Intron	Celsr3	-
chr9.108832601.108832700	XM_006511621	Intron	Celsr3	-
chr9.108832701.108832800	XM_006511621	Exon	Celsr3	-
chr9.108834901.108835000	XM_006511621	Intron	Celsr3	-
chr9.108835701.108835800	XM_006511621	Intron	Celsr3	-
chr9.108835801.108835900	XM_006511621	Exon	Celsr3	-
chr9.108841101.108841200	NM_134420	Intron	Slc26a6	-
chr9.108845701.108845800	NM_134420	Exon	Slc26a6	-
chr9.108848501.108848600	NM_134420	Intron	Slc26a6	-
chr9.108848601.108848700	NM_134420	Exon	Slc26a6	-
chr9.108853901.108854000	NM_134420	Promoter-TSS	Slc26a6	-
chr9.108854001.108854100	NM_134420	Promoter-TSS	Slc26a6	-
chr9.108854201.108854300	NM_134420	5'UTR	Slc26a6	-
chr9.108854301.108854400	NM_134420	5'UTR	Slc26a6	-
chr9.108854501.108854600	NM_134420	5'UTR	Slc26a6	-
chr9.108855901.108856000	NM_134420	Intron	Slc26a6	-
chr9.108856001.108856100	NM_134420	Exon	Slc26a6	-
chr9.108858301.108858400	NM_134420	Intron	Slc26a6	-
chr9.108858401.108858500	NM_134420	Exon	Slc26a6	-
chr9.108936701.108936800	NM_025407	Exon	Uqcrc1	-
chr9.108936801.108936900	NM_025407	Intron	Uqcrc1	-
chr9.108936901.108937000	NM_025407	Intron	Uqcrc1	-
chr9.108937001.108937100	NM_025407	Exon	Uqcrc1	-
chr9.108937101.108937200	NM_025407	Exon	Uqcrc1	-
chr9.108937601.108937700	NM_025407	Intron	Uqcrc1	-
chr9.108949601.108949700	XM_006511935	TTS	Col7a1	-
chr9.108949701.108949800	XM_006511935	TTS	Col7a1	-
chr9.108953601.108953700	XM_006511935	Promoter-TSS	Col7a1	-
chr9.108953701.108953800	XM_006511935	Promoter-TSS	Col7a1	-
chr9.108953801.108953900	XM_006511935	Intron	Col7a1	-
chr9.108955601.108955700	XM_006511935	Exon	Col7a1	-
chr9.108955901.108956000	XM_006511935	Exon	Col7a1	-
chr9.108957201.108957300	XM_006511935	Exon	Col7a1	-
chr9.108957301.108957400	XM_006511935	Intron	Col7a1	-
chr9.108957401.108957500	XM_006511935	Intron	Col7a1	-
chr9.108958501.108958600	XM_006511935	Intron	Col7a1	-
chr9.108958601.108958700	XM_006511935	Exon	Col7a1	-
chr9.108960201.108960300	XM_006511935	Exon	Col7a1	-
chr9.108965201.108965300	NR_030492	Intron	Mir711	-
chr9.108968001.108968100	NR_030492	Exon	Mir711	-
chr9.108969501.108969600	NR_030492	Promoter-TSS	Mir711	-
chr9.108969601.108969700	NR_030492	Promoter-TSS	Mir711	-
chr9.108969801.108969900	NR_030492	Promoter-TSS	Mir711	-
chr9.108969901.108970000	NR_030492	Promoter-TSS	Mir711	-
chr9.108970001.108970100	NR_030492	TTS	Mir711	-
chr9.108972701.108972800	NR_030492	Exon	Mir711	-
chr9.108973001.108973100	NR_030492	Exon	Mir711	-
chr9.108973201.108973300	NR_030492	Intron	Mir711	-
chr9.108975001.108975100	NR_030492	Exon	Mir711	-
chr9.108975101.108975200	NR_030492	Intron	Mir711	-
chr9.108975201.108975300	NR_030492	Intron	Mir711	-
chr9.108975301.108975400	NR_030492	Exon	Mir711	-
chr9.108988101.108988200	NM_145077	TTS	Ucn2	-
chr9.108988201.108988300	NM_145077	Intergenic	-	Ucn2
chr9.108989701.108989800	XM_006512133	Intergenic	-	Pfkfb4
chr9.108991401.108991500	XM_006512133	Promoter-TSS	Pfkfb4	-
chr9.108991501.108991600	XM_006512133	Promoter-TSS	Pfkfb4	-
chr9.108991601.108991700	XM_006512133	Promoter-TSS	Pfkfb4	-
chr9.108991701.108991800	XM_006512133	Promoter-TSS	Pfkfb4	-
chr9.108991801.108991900	XM_006512133	Promoter-TSS	Pfkfb4	-
chr9.108991901.108992000	XM_006512133	Promoter-TSS	Pfkfb4	-
chr9.108992001.108992100	XM_006512133	Exon	Pfkfb4	-
chr9.108992101.108992200	XM_006512133	Intron	Pfkfb4	-
chr9.108998901.108999000	XM_006512133	Exon	Pfkfb4	-
chr9.108999101.108999200	XM_006512133	Exon	Pfkfb4	-
chr9.109004701.109004800	XM_006512133	Intron	Pfkfb4	-
chr9.109004801.109004900	XM_006512133	Intron	Pfkfb4	-
chr9.109005501.109005600	XM_006512133	Intron	Pfkfb4	-
chr9.109008301.109008400	XM_006512133	Exon	Pfkfb4	-
chr9.109008401.109008500	XM_006512133	Exon	Pfkfb4	-
chr9.109008501.109008600	XM_006512133	Intron	Pfkfb4	-
chr9.109009501.109009600	XM_006512133	Intron	Pfkfb4	-
chr9.109009601.109009700	XM_006512133	Intron	Pfkfb4	-
chr9.109010401.109010500	XM_006512133	Exon	Pfkfb4	-
chr9.109010501.109010600	XM_006512133	Exon	Pfkfb4	-
chr9.109010601.109010700	XM_006512133	Exon	Pfkfb4	-
chr9.109038201.109038300	XM_006512212	Promoter-TSS	Shisa5	-
chr9.109038501.109038600	XM_006512212	Promoter-TSS	Shisa5	-
chr9.109038601.109038700	XM_006512212	Promoter-TSS	Shisa5	-
chr9.109038701.109038800	XM_006512212	Exon	Shisa5	-
chr9.109046501.109046600	XM_006512212	Intron	Shisa5	-
chr9.109054501.109054600	XM_006512212	Promoter-TSS	Shisa5	-
chr9.109073701.109073800	XM_006512071	Intron	Atrip	-
chr9.109073801.109073900	XM_006512071	Exon	Atrip	-
chr9.109074001.109074100	XM_006512071	Promoter-TSS	Atrip	-
chr9.109074101.109074200	XM_006512071	Promoter-TSS	Atrip	-
chr9.109082001.109082100	NM_183250	Promoter-TSS	Tma7	-
chr9.109082101.109082200	NM_183250	Promoter-TSS	Tma7	-
chr9.109082201.109082300	NM_183250	Promoter-TSS	Tma7	-
chr9.109082301.109082400	NM_183250	Promoter-TSS	Tma7	-
chr9.109082401.109082500	XM_006512209	Promoter-TSS	Ccdc51	-
chr9.109082501.109082600	XM_006512209	Promoter-TSS	Ccdc51	-
chr9.109082601.109082700	XM_006512209	Promoter-TSS	Ccdc51	-
chr9.109090301.109090400	XM_006512075	Intron	Plxnb1	-
chr9.109090401.109090500	XM_006512075	Intron	Plxnb1	-
chr9.109091701.109091800	XM_006512075	Exon	Plxnb1	-
chr9.109091801.109091900	XM_006512075	Exon	Plxnb1	-
chr9.109091901.109092000	XM_006512075	Exon	Plxnb1	-
chr9.109092001.109092100	XM_006512075	Exon	Plxnb1	-
chr9.109094901.109095000	XM_006512075	Promoter-TSS	Plxnb1	-
chr9.109095001.109095100	XM_006512075	Promoter-TSS	Plxnb1	-
chr9.109095101.109095200	XM_006512075	Promoter-TSS	Plxnb1	-
chr9.109095201.109095300	XM_006512075	Promoter-TSS	Plxnb1	-
chr9.109095401.109095500	XM_006512075	Promoter-TSS	Plxnb1	-
chr9.109095501.109095600	XM_006512075	5'UTR	Plxnb1	-
chr9.109095701.109095800	XM_006512075	Intron	Plxnb1	-
chr9.109095801.109095900	XM_006512075	Intron	Plxnb1	-
chr9.109095901.109096000	XM_006512075	Intron	Plxnb1	-
chr9.109096001.109096100	XM_006512075	Intron	Plxnb1	-
chr9.109100101.109100200	XM_006512075	Exon	Plxnb1	-
chr9.109100201.109100300	XM_006512075	Exon	Plxnb1	-
chr9.109104601.109104700	XM_006512075	Intron	Plxnb1	-
chr9.109104801.109104900	XM_006512075	Exon	Plxnb1	-
chr9.109109601.109109700	XM_006512075	Exon	Plxnb1	-
chr9.109111501.109111600	XM_006512075	Exon	Plxnb1	-
chr9.109111601.109111700	XM_006512075	Exon	Plxnb1	-
chr9.109111701.109111800	XM_006512075	Exon	Plxnb1	-
chr9.109112801.109112900	XM_006512075	Intron	Plxnb1	-
chr9.109112901.109113000	XM_006512075	Intron	Plxnb1	-
chr9.109115601.109115700	XM_006512075	Intron	Plxnb1	-
chr9.109130401.109130500	NM_177069	Intergenic	-	Fbxw21
chr9.109130501.109130600	NM_177069	Intergenic	-	Fbxw21
chr9.109173401.109173500	NM_177069	Intergenic	-	Fbxw21
chr9.109173501.109173600	NM_177069	Intergenic	-	Fbxw21
chr9.109251701.109251800	NM_001008428	Intergenic	-	Fbxw20
chr9.109251801.109251900	NM_001008428	Intergenic	-	Fbxw20
chr9.109251901.109252000	NM_001008428	Intergenic	-	Fbxw20
chr9.109315201.109315300	XM_006512210	Intergenic	-	Fbxw28
chr9.109367001.109367100	XM_006512210	Intergenic	-	Fbxw28
chr9.109367101.109367200	XM_006512210	Intergenic	-	Fbxw28
chr9.109418901.109419000	XM_006512177	Intergenic	-	Fbxw22
chr9.109419501.109419600	XM_006512177	Intergenic	-	Fbxw22
chr9.109419601.109419700	XM_006512177	Intergenic	-	Fbxw22
chr9.109419701.109419800	XM_006512177	Intergenic	-	Fbxw22
chr9.109419801.109419900	XM_006512177	Intergenic	-	Fbxw22
chr9.109419901.109420000	XM_006512177	Intergenic	-	Fbxw22
chr9.109421101.109421200	XM_006512177	Intergenic	-	Fbxw22
chr9.109476101.109476200	XM_006512082	Intergenic	-	Fbxw19
chr9.109514901.109515000	XM_006512082	Intergenic	-	Fbxw19
chr9.109535101.109535200	XM_006512169	Intergenic	-	Fbxw15
chr9.109585701.109585800	XM_006512169	Intergenic	-	Fbxw15
chr9.109585801.109585900	XM_006512169	Intergenic	-	Fbxw15
chr9.109680901.109681000	NM_001033794	Intron	Fbxw18	-
chr9.109681001.109681100	NM_001033794	Intron	Fbxw18	-
chr9.10971101.10971200	XM_006509866	Intergenic	-	Cntn5
chr9.109711901.109712000	NM_001033794	Intergenic	-	Fbxw18
chr9.109730201.109730300	XM_006512170	Intron	Fbxw26	-
chr9.109730401.109730500	XM_006512170	Intron	Fbxw26	-
chr9.109774401.109774500	XM_006512170	Intergenic	-	Fbxw26
chr9.10978301.10978400	XM_006509866	Intergenic	-	Cntn5
chr9.10978401.10978500	XM_006509866	Intergenic	-	Cntn5
chr9.109805201.109805300	XM_006512398	Intergenic	-	Spink8
chr9.109832701.109832800	XM_006512197	Promoter-TSS	Nme6	-
chr9.109839701.109839800	XM_006512197	Intron	Nme6	-
chr9.109839901.109840000	XM_006512197	Intron	Nme6	-
chr9.109861601.109861700	NM_009921	Intergenic	-	Camp
chr9.109875401.109875500	XM_006511929	Promoter-TSS	Cdc25a	-
chr9.109875501.109875600	XM_006511929	Promoter-TSS	Cdc25a	-
chr9.109875601.109875700	XM_006511929	Promoter-TSS	Cdc25a	-
chr9.109875701.109875800	XM_006511929	5'UTR	Cdc25a	-
chr9.109875801.109875900	XM_006511929	5'UTR	Cdc25a	-
chr9.109875901.109876000	XM_006511929	5'UTR	Cdc25a	-
chr9.109876001.109876100	XM_006511929	Exon	Cdc25a	-
chr9.109876101.109876200	XM_006511929	Exon	Cdc25a	-
chr9.109876201.109876300	XM_006511929	Intron	Cdc25a	-
chr9.109876301.109876400	XM_006511929	Intron	Cdc25a	-
chr9.109876501.109876600	XM_006511929	Intron	Cdc25a	-
chr9.109891901.109892000	NR_106057	Intron	Mir7089	-
chr9.109892001.109892100	NR_106057	Intron	Mir7089	-
chr9.109909101.109909200	NR_106057	Intergenic	-	Mir7089
chr9.109924701.109924800	XM_006511952	Intergenic	-	Map4
chr9.109931301.109931400	XM_006511952	Promoter-TSS	Map4	-
chr9.109931401.109931500	XM_006511952	Promoter-TSS	Map4	-
chr9.109931501.109931600	XM_006511952	Promoter-TSS	Map4	-
chr9.109931601.109931700	XM_006511952	Promoter-TSS	Map4	-
chr9.109931701.109931800	XM_006511952	Promoter-TSS	Map4	-
chr9.109931901.109932000	XM_006511952	Intron	Map4	-
chr9.109932001.109932100	XM_006511952	Intron	Map4	-
chr9.109932101.109932200	XM_006511952	Intron	Map4	-
chr9.109932201.109932300	XM_006511952	Intron	Map4	-
chr9.109932301.109932400	XM_006511952	Intron	Map4	-
chr9.109932401.109932500	XM_006511952	Intron	Map4	-
chr9.109932501.109932600	XM_006511952	Intron	Map4	-
chr9.110043501.110043600	XM_006512298	Intron	Dhx30	-
chr9.110052301.110052400	XM_006512298	Intron	Dhx30	-
chr9.110052401.110052500	XM_006512298	Intron	Dhx30	-
chr9.110100701.110100800	XM_006512298	Intron	Dhx30	-
chr9.110100801.110100900	XM_006512298	Exon	Dhx30	-
chr9.110100901.110101000	XM_006512298	Exon	Dhx30	-
chr9.110101001.110101100	XM_006512298	Promoter-TSS	Dhx30	-
chr9.110101101.110101200	XM_006512298	Promoter-TSS	Dhx30	-
chr9.110117001.110117100	XM_006512298	Intron	Dhx30	-
chr9.110117201.110117300	XM_006512298	Intron	Dhx30	-
chr9.110117301.110117400	XM_006512298	Intron	Dhx30	-
chr9.110117401.110117500	XM_006512298	5'UTR	Dhx30	-
chr9.110117501.110117600	XM_006512298	Promoter-TSS	Dhx30	-
chr9.110117601.110117700	XM_006512298	Promoter-TSS	Dhx30	-
chr9.110131601.110131700	NM_009211	Promoter-TSS	Smarcc1	-
chr9.110131701.110131800	NM_009211	Promoter-TSS	Smarcc1	-
chr9.110131801.110131900	NM_009211	Promoter-TSS	Smarcc1	-
chr9.110131901.110132000	NM_009211	Promoter-TSS	Smarcc1	-
chr9.110132201.110132300	NM_009211	Exon	Smarcc1	-
chr9.110132301.110132400	NM_009211	Intron	Smarcc1	-
chr9.110132401.110132500	NM_009211	Intron	Smarcc1	-
chr9.11016801.11016900	XM_006509866	Intergenic	-	Cntn5
chr9.11016901.11017000	XM_006509866	Intergenic	-	Cntn5
chr9.110206001.110206100	NM_001166273	Exon	Cspg5	-
chr9.110206101.110206200	NM_001166273	Exon	Cspg5	-
chr9.110244801.110244900	NM_001166273	5'UTR	Cspg5	-
chr9.110244901.110245000	NM_001166273	5'UTR	Cspg5	-
chr9.110245001.110245100	NM_001166273	5'UTR	Cspg5	-
chr9.110245101.110245200	NM_001166273	5'UTR	Cspg5	-
chr9.110245201.110245300	NM_001166273	5'UTR	Cspg5	-
chr9.110245301.110245400	NM_001166273	5'UTR	Cspg5	-
chr9.110245401.110245500	NM_001166273	5'UTR	Cspg5	-
chr9.110245501.110245600	NM_001166273	5'UTR	Cspg5	-
chr9.110245601.110245700	NM_001166273	Exon	Cspg5	-
chr9.110245701.110245800	NM_001166273	Intron	Cspg5	-
chr9.110245801.110245900	NM_001166273	Intron	Cspg5	-
chr9.110246001.110246100	NM_001166273	Intron	Cspg5	-
chr9.110246101.110246200	NM_001166273	Intron	Cspg5	-
chr9.110246201.110246300	NM_001166273	Intron	Cspg5	-
chr9.110246301.110246400	NM_001166273	Exon	Cspg5	-
chr9.110247201.110247300	NM_001166273	Exon	Cspg5	-
chr9.110251101.110251200	NM_001166273	Intron	Cspg5	-
chr9.110253401.110253500	NM_001166273	Intron	Cspg5	-
chr9.110253501.110253600	NM_001166273	Intron	Cspg5	-
chr9.110253601.110253700	NM_001166273	Intron	Cspg5	-
chr9.110254001.110254100	NM_001166273	Intron	Cspg5	-
chr9.110254101.110254200	NM_001166273	Intron	Cspg5	-
chr9.110254201.110254300	NM_001166273	Intron	Cspg5	-
chr9.110254301.110254400	NM_001166273	Intron	Cspg5	-
chr9.110254401.110254500	NM_001166273	Intron	Cspg5	-
chr9.110254501.110254600	NM_001166273	Intron	Cspg5	-
chr9.110256101.110256200	NM_001166273	Exon	Cspg5	-
chr9.110257701.110257800	NM_001166273	Intron	Cspg5	-
chr9.110257801.110257900	NM_001166273	Intron	Cspg5	-
chr9.110258401.110258500	NM_001166273	Intron	Cspg5	-
chr9.110260201.110260300	NM_001166273	Intron	Cspg5	-
chr9.110304901.110305000	XM_006512297	Promoter-TSS	Elp6	-
chr9.110305001.110305100	XM_006512297	Promoter-TSS	Elp6	-
chr9.110305101.110305200	XM_006512297	Promoter-TSS	Elp6	-
chr9.110305201.110305300	XM_006512297	Promoter-TSS	Elp6	-
chr9.110307901.110308000	XM_006512297	Intron	Elp6	-
chr9.110308001.110308100	XM_006512297	Intron	Elp6	-
chr9.110317001.110317100	XM_006512297	Intron	Elp6	-
chr9.110333301.110333400	XM_006512083	Promoter-TSS	Scap	-
chr9.110333701.110333800	XM_006512083	Intron	Scap	-
chr9.110334001.110334100	XM_006512083	Intron	Scap	-
chr9.110368501.110368600	XM_006512083	Intron	Scap	-
chr9.110373801.110373900	NM_001081043	Intron	Ptpn23	-
chr9.110374001.110374100	NM_001081043	Exon	Ptpn23	-
chr9.110379501.110379600	NM_001081043	Exon	Ptpn23	-
chr9.110380301.110380400	NM_001081043	Exon	Ptpn23	-
chr9.110380401.110380500	NM_001081043	Intron	Ptpn23	-
chr9.110380601.110380700	NM_001081043	Exon	Ptpn23	-
chr9.110380901.110381000	NM_001081043	Intron	Ptpn23	-
chr9.110381001.110381100	NM_001081043	Exon	Ptpn23	-
chr9.110381101.110381200	NM_001081043	Exon	Ptpn23	-
chr9.110381201.110381300	NM_001081043	Exon	Ptpn23	-
chr9.110381301.110381400	NM_001081043	Exon	Ptpn23	-
chr9.110389901.110390000	NM_001081043	Intron	Ptpn23	-
chr9.110391901.110392000	NM_001081043	Intron	Ptpn23	-
chr9.110398501.110398600	NM_001081043	Intron	Ptpn23	-
chr9.110407701.110407800	NM_001081043	Intron	Ptpn23	-
chr9.110407801.110407900	NM_001081043	Intron	Ptpn23	-
chr9.110407901.110408000	NM_001081043	Intron	Ptpn23	-
chr9.110408001.110408100	NM_001081043	Exon	Ptpn23	-
chr9.110408101.110408200	NM_001081043	Promoter-TSS	Ptpn23	-
chr9.110408201.110408300	NM_001081043	Promoter-TSS	Ptpn23	-
chr9.110408301.110408400	NM_001081043	Promoter-TSS	Ptpn23	-
chr9.110408401.110408500	NM_001081043	Promoter-TSS	Ptpn23	-
chr9.110408901.110409000	NM_001081043	Promoter-TSS	Ptpn23	-
chr9.110413401.110413500	NM_001081043	Intergenic	-	Ptpn23
chr9.110413501.110413600	NM_001081043	Intergenic	-	Ptpn23
chr9.110415001.110415100	NM_008694	Intergenic	-	Ngp
chr9.110415401.110415500	NM_008694	Intergenic	-	Ngp
chr9.110426801.110426900	NM_008694	3'UTR	Ngp	-
chr9.110426901.110427000	NM_008694	3'UTR	Ngp	-
chr9.110428801.110428900	NM_008694	Exon	Ngp	-
chr9.110428901.110429000	NM_008694	Exon	Ngp	-
chr9.110440601.110440700	NM_008694	Intron	Ngp	-
chr9.110462301.110462400	XM_006512140	Intron	Klhl18	-
chr9.110462401.110462500	XM_006512140	Intron	Klhl18	-
chr9.110476501.110476600	XM_006512140	Promoter-TSS	Klhl18	-
chr9.110476601.110476700	XM_006512140	Promoter-TSS	Klhl18	-
chr9.110477001.110477100	XM_006511941	Promoter-TSS	Kif9	-
chr9.110495901.110496000	XM_006511941	Exon	Kif9	-
chr9.110519001.110519100	XM_006512087	Exon	Setd2	-
chr9.110519101.110519200	XM_006512087	Exon	Setd2	-
chr9.110532101.110532200	XM_006512087	Promoter-TSS	Setd2	-
chr9.110532301.110532400	XM_006512087	Promoter-TSS	Setd2	-
chr9.110532401.110532500	XM_006512087	Promoter-TSS	Setd2	-
chr9.110532501.110532600	XM_006512087	Promoter-TSS	Setd2	-
chr9.110532601.110532700	XM_006512087	Promoter-TSS	Setd2	-
chr9.110532701.110532800	XM_006512087	Exon	Setd2	-
chr9.110532801.110532900	XM_006512087	Intron	Setd2	-
chr9.110532901.110533000	XM_006512087	Intron	Setd2	-
chr9.110533001.110533100	XM_006512087	Intron	Setd2	-
chr9.110561901.110562000	XM_006512087	Intron	Setd2	-
chr9.110624201.110624300	XM_006512240	TTS	Nradd	-
chr9.110624301.110624400	XM_006512240	Promoter-TSS	Nradd	-
chr9.110624401.110624500	XM_006512240	Promoter-TSS	Nradd	-
chr9.110624501.110624600	XM_006512240	Promoter-TSS	Nradd	-
chr9.110624901.110625000	XM_006512240	Promoter-TSS	Nradd	-
chr9.110625001.110625100	XM_006512240	Promoter-TSS	Nradd	-
chr9.110625101.110625200	XM_006512240	Promoter-TSS	Nradd	-
chr9.110625201.110625300	XM_006512240	Promoter-TSS	Nradd	-
chr9.110625301.110625400	XM_006512240	Promoter-TSS	Nradd	-
chr9.110628401.110628500	XM_006512240	Exon	Nradd	-
chr9.110628501.110628600	XM_006512240	Intron	Nradd	-
chr9.110628601.110628700	XM_006512240	Exon	Nradd	-
chr9.110628701.110628800	XM_006512240	Intron	Nradd	-
chr9.110628801.110628900	XM_006512240	Intron	Nradd	-
chr9.110628901.110629000	XM_006512240	Exon	Nradd	-
chr9.110630001.110630100	XM_006512240	Exon	Nradd	-
chr9.110630101.110630200	XM_006512240	Intron	Nradd	-
chr9.110630201.110630300	XM_006512240	Exon	Nradd	-
chr9.110630301.110630400	NR_106186	Exon	Mir8107	-
chr9.110630401.110630500	NR_106186	Intron	Mir8107	-
chr9.110630701.110630800	NR_106186	Intron	Mir8107	-
chr9.110632101.110632200	NR_106186	Exon	Mir8107	-
chr9.110632301.110632400	NR_106186	Exon	Mir8107	-
chr9.110633501.110633600	NR_106186	Intron	Mir8107	-
chr9.110635001.110635100	NR_106186	TTS	Mir8107	-
chr9.110635301.110635400	NR_106186	TTS	Mir8107	-
chr9.110636601.110636700	NR_106186	Promoter-TSS	Mir8107	-
chr9.110638401.110638500	NR_106186	Exon	Mir8107	-
chr9.110641701.110641800	NR_106186	Intron	Mir8107	-
chr9.110653201.110653300	NM_183276	Intron	Nbeal2	-
chr9.110653501.110653600	NM_183276	Intron	Nbeal2	-
chr9.110653601.110653700	NM_183276	Intron	Nbeal2	-
chr9.110653701.110653800	NM_183276	Intron	Nbeal2	-
chr9.110653801.110653900	NM_183276	Intron	Nbeal2	-
chr9.110653901.110654000	NM_183276	5'UTR	Nbeal2	-
chr9.110654001.110654100	NM_183276	5'UTR	Nbeal2	-
chr9.110654101.110654200	NM_183276	Promoter-TSS	Nbeal2	-
chr9.110654201.110654300	NM_183276	Promoter-TSS	Nbeal2	-
chr9.110655501.110655600	NM_028312	Promoter-TSS	Ccdc12	-
chr9.110655701.110655800	NM_028312	Promoter-TSS	Ccdc12	-
chr9.110656301.110656400	NM_028312	Promoter-TSS	Ccdc12	-
chr9.110656401.110656500	NM_028312	Promoter-TSS	Ccdc12	-
chr9.110656501.110656600	NM_028312	Promoter-TSS	Ccdc12	-
chr9.110656601.110656700	NM_028312	Exon	Ccdc12	-
chr9.110656701.110656800	NM_028312	Intron	Ccdc12	-
chr9.110656801.110656900	NM_028312	Intron	Ccdc12	-
chr9.110673101.110673200	NM_028312	Intron	Ccdc12	-
chr9.110678801.110678900	NM_028312	Intron	Ccdc12	-
chr9.110684501.110684600	NM_028312	Intron	Ccdc12	-
chr9.110684601.110684700	NM_028312	Intron	Ccdc12	-
chr9.110702301.110702400	XM_006511985	Intron	Pth1r	-
chr9.110706601.110706700	XM_006511985	Intron	Pth1r	-
chr9.110711101.110711200	XM_006511985	Exon	Pth1r	-
chr9.110711201.110711300	XM_006511985	Intron	Pth1r	-
chr9.110717401.110717500	XM_006511985	Intergenic	-	Pth1r
chr9.110724801.110724900	XM_006511985	Intron	Pth1r	-
chr9.110725001.110725100	XM_006511985	Intron	Pth1r	-
chr9.110725101.110725200	XM_006511985	Exon	Pth1r	-
chr9.110726001.110726100	XM_006511985	Intron	Pth1r	-
chr9.110726201.110726300	XM_006511985	Intron	Pth1r	-
chr9.110729601.110729700	XM_006511985	Exon	Pth1r	-
chr9.110729701.110729800	XM_006511985	Intron	Pth1r	-
chr9.110732401.110732500	XM_006511985	Intron	Pth1r	-
chr9.110732801.110732900	XM_006511985	Intron	Pth1r	-
chr9.110732901.110733000	XM_006511985	Intron	Pth1r	-
chr9.110733101.110733200	XM_006511985	Intron	Pth1r	-
chr9.110737001.110737100	XM_006511985	Intron	Pth1r	-
chr9.110742501.110742600	XM_006511985	Promoter-TSS	Pth1r	-
chr9.110742601.110742700	XM_006511985	Promoter-TSS	Pth1r	-
chr9.110742901.110743000	XM_006511985	Promoter-TSS	Pth1r	-
chr9.110743001.110743100	XM_006511985	Promoter-TSS	Pth1r	-
chr9.110743101.110743200	XM_006511985	Promoter-TSS	Pth1r	-
chr9.110743201.110743300	XM_006511985	Promoter-TSS	Pth1r	-
chr9.110743301.110743400	XM_006511985	Promoter-TSS	Pth1r	-
chr9.110743401.110743500	XM_006511985	Promoter-TSS	Pth1r	-
chr9.110743501.110743600	XM_006511985	Promoter-TSS	Pth1r	-
chr9.110743601.110743700	XM_006511985	Promoter-TSS	Pth1r	-
chr9.110743701.110743800	XM_006511985	Promoter-TSS	Pth1r	-
chr9.110743801.110743900	XM_006511985	Promoter-TSS	Pth1r	-
chr9.110743901.110744000	XM_006511985	Promoter-TSS	Pth1r	-
chr9.110744001.110744100	XM_006511985	Promoter-TSS	Pth1r	-
chr9.110744201.110744300	XM_006511985	Promoter-TSS	Pth1r	-
chr9.110754501.110754600	XM_006511985	Intergenic	-	Pth1r
chr9.110781501.110781600	XM_006512095	Intergenic	-	Prss42
chr9.110781601.110781700	XM_006512095	Intergenic	-	Prss42
chr9.110781701.110781800	XM_006512095	Intergenic	-	Prss42
chr9.110781801.110781900	XM_006512095	Intergenic	-	Prss42
chr9.110781901.110782000	XM_006512095	Intergenic	-	Prss42
chr9.110782701.110782800	XM_006512095	Intergenic	-	Prss42
chr9.110798001.110798100	XM_006512095	Promoter-TSS	Prss42	-
chr9.110798101.110798200	XM_006512095	Promoter-TSS	Prss42	-
chr9.110798201.110798300	XM_006512095	Promoter-TSS	Prss42	-
chr9.110815401.110815500	XM_006512313	Exon	Prss44	-
chr9.110840501.110840600	NM_183103	Exon	Prss46	-
chr9.110840701.110840800	NM_183103	Intron	Prss46	-
chr9.110853901.110854000	XM_006512099	Intron	Prss50	-
chr9.110856001.110856100	XM_006512099	Exon	Prss50	-
chr9.110858101.110858200	XM_006512099	Exon	Prss50	-
chr9.110864501.110864600	XM_006512099	TTS	Prss50	-
chr9.110873701.110873800	XM_006512007	Intron	Tmie	-
chr9.110873801.110873900	XM_006512007	Exon	Tmie	-
chr9.110873901.110874000	XM_006512007	5'UTR	Tmie	-
chr9.110874001.110874100	XM_006512007	Intron	Tmie	-
chr9.110879601.110879700	XM_006512007	Promoter-TSS	Tmie	-
chr9.110880101.110880200	XM_006512100	Promoter-TSS	Als2cl	-
chr9.110880201.110880300	XM_006512100	Promoter-TSS	Als2cl	-
chr9.110880301.110880400	XM_006512100	Promoter-TSS	Als2cl	-
chr9.110886501.110886600	XM_006512100	Intron	Als2cl	-
chr9.110888601.110888700	XM_006512100	Intron	Als2cl	-
chr9.110889101.110889200	XM_006512100	Exon	Als2cl	-
chr9.110889201.110889300	XM_006512100	Exon	Als2cl	-
chr9.110889301.110889400	XM_006512100	Intron	Als2cl	-
chr9.110890201.110890300	XM_006512100	Intron	Als2cl	-
chr9.110890301.110890400	XM_006512100	Exon	Als2cl	-
chr9.110893801.110893900	XM_006512100	Intron	Als2cl	-
chr9.110893901.110894000	XM_006512100	Intron	Als2cl	-
chr9.110894001.110894100	XM_006512100	Exon	Als2cl	-
chr9.110894601.110894700	XM_006512100	Exon	Als2cl	-
chr9.110898301.110898400	XM_006512100	Intron	Als2cl	-
chr9.110899201.110899300	XM_006512110	3'UTR	Gm590	-
chr9.110899601.110899700	XM_006512110	3'UTR	Gm590	-
chr9.110899701.110899800	XM_006512110	3'UTR	Gm590	-
chr9.110904201.110904300	XM_006512110	Intergenic	-	Gm590
chr9.110905401.110905500	XM_006512110	Intergenic	-	Gm590
chr9.110934301.110934400	XM_006512049	Intergenic	-	Tdgf1
chr9.110934401.110934500	XM_006512049	Intergenic	-	Tdgf1
chr9.110936301.110936400	XM_006512049	Intergenic	-	Tdgf1
chr9.110946501.110946600	XM_006512049	Promoter-TSS	Tdgf1	-
chr9.110946601.110946700	XM_006512049	Promoter-TSS	Tdgf1	-
chr9.110946701.110946800	XM_006512049	Promoter-TSS	Tdgf1	-
chr9.110948101.110948200	XM_006512049	Intergenic	-	Tdgf1
chr9.110951301.110951400	XM_006512363	Promoter-TSS	Lrrc2	-
chr9.110953701.110953800	XM_006512363	Intron	Lrrc2	-
chr9.110953801.110953900	XM_006512363	Intron	Lrrc2	-
chr9.110954101.110954200	XM_006512363	Intron	Lrrc2	-
chr9.110979601.110979700	XM_006512112	Intron	Rtp3	-
chr9.110990701.110990800	XM_006512112	Intergenic	-	Rtp3
chr9.110994801.110994900	XM_006512112	Intergenic	-	Rtp3
chr9.110995101.110995200	XM_006512112	Intergenic	-	Rtp3
chr9.110998901.110999000	XM_006512112	Intergenic	-	Rtp3
chr9.111011701.111011800	NM_008522	Intergenic	-	Ltf
chr9.111015801.111015900	NM_008522	Intergenic	-	Ltf
chr9.111017701.111017800	NM_008522	Intergenic	-	Ltf
chr9.111017801.111017900	NM_008522	Intergenic	-	Ltf
chr9.111022301.111022400	NM_008522	Exon	Ltf	-
chr9.111022601.111022700	NM_008522	Intron	Ltf	-
chr9.111022701.111022800	NM_008522	Intron	Ltf	-
chr9.111022801.111022900	NM_008522	Exon	Ltf	-
chr9.111025801.111025900	NM_008522	Intron	Ltf	-
chr9.111025901.111026000	NM_008522	Intron	Ltf	-
chr9.111026001.111026100	NM_008522	Exon	Ltf	-
chr9.111026101.111026200	NM_008522	Intron	Ltf	-
chr9.111038901.111039000	XM_006512185	Exon	Ccrl2	-
chr9.111040401.111040500	XM_006512185	Exon	Ccrl2	-
chr9.111040501.111040600	XM_006512185	Intron	Ccrl2	-
chr9.111040601.111040700	XM_006512185	Intron	Ccrl2	-
chr9.111047401.111047500	XM_006512185	Intergenic	-	Ccrl2
chr9.111055501.111055600	XM_006512185	Exon	Ccrl2	-
chr9.111055601.111055700	XM_006512185	Exon	Ccrl2	-
chr9.111056701.111056800	XM_006512185	Intron	Ccrl2	-
chr9.111056801.111056900	XM_006512185	5'UTR	Ccrl2	-
chr9.111057001.111057100	XM_006512185	5'UTR	Ccrl2	-
chr9.111057101.111057200	XM_006512185	5'UTR	Ccrl2	-
chr9.111062501.111062600	XM_006512185	Intergenic	-	Ccrl2
chr9.111062601.111062700	XM_006512185	Intergenic	-	Ccrl2
chr9.111062701.111062800	XM_006512185	Intergenic	-	Ccrl2
chr9.111080901.111081000	XM_006512185	Intergenic	-	Ccrl2
chr9.111081001.111081100	XM_006512185	Intergenic	-	Ccrl2
chr9.111081101.111081200	XM_006512185	Intergenic	-	Ccrl2
chr9.111117501.111117600	XM_006512264	Promoter-TSS	Lrrfip2	-
chr9.111117901.111118000	XM_006512264	Promoter-TSS	Lrrfip2	-
chr9.111118001.111118100	XM_006512264	Promoter-TSS	Lrrfip2	-
chr9.111118201.111118300	XM_006512264	5'UTR	Lrrfip2	-
chr9.111146401.111146500	XM_006512264	Intron	Lrrfip2	-
chr9.11114801.11114900	XM_006509866	Intergenic	-	Cntn5
chr9.11114901.11115000	XM_006509866	Intergenic	-	Cntn5
chr9.111219701.111219800	XM_006511946	Exon	Mlh1	-
chr9.111253301.111253400	XM_006511946	Intron	Mlh1	-
chr9.111271301.111271400	XM_006511946	Promoter-TSS	Mlh1	-
chr9.111272001.111272100	NM_175266	Promoter-TSS	Epm2aip1	-
chr9.111272101.111272200	NM_175266	Promoter-TSS	Epm2aip1	-
chr9.111272201.111272300	NM_175266	Promoter-TSS	Epm2aip1	-
chr9.111272301.111272400	NM_175266	Promoter-TSS	Epm2aip1	-
chr9.111272401.111272500	NM_175266	Promoter-TSS	Epm2aip1	-
chr9.111272601.111272700	NM_175266	Exon	Epm2aip1	-
chr9.111272701.111272800	NM_175266	Exon	Epm2aip1	-
chr9.111280301.111280400	NM_175266	Intergenic	-	Epm2aip1
chr9.111311401.111311500	XM_006512160	Promoter-TSS	Trank1	-
chr9.111311501.111311600	XM_006512160	Promoter-TSS	Trank1	-
chr9.111311601.111311700	XM_006512160	Promoter-TSS	Trank1	-
chr9.111311701.111311800	XM_006512160	Promoter-TSS	Trank1	-
chr9.111311801.111311900	XM_006512160	Exon	Trank1	-
chr9.111311901.111312000	XM_006512160	Exon	Trank1	-
chr9.111312001.111312100	XM_006512160	Exon	Trank1	-
chr9.111312101.111312200	XM_006512160	Exon	Trank1	-
chr9.111312201.111312300	XM_006512160	Exon	Trank1	-
chr9.111312301.111312400	XM_006512160	Intron	Trank1	-
chr9.111312401.111312500	XM_006512160	Intron	Trank1	-
chr9.111312501.111312600	XM_006512160	Intron	Trank1	-
chr9.111312601.111312700	XM_006512160	Intron	Trank1	-
chr9.111312701.111312800	XM_006512160	Intron	Trank1	-
chr9.111342401.111342500	XM_006512160	Intron	Trank1	-
chr9.111342501.111342600	XM_006512160	Intron	Trank1	-
chr9.111352901.111353000	XM_006512160	Intron	Trank1	-
chr9.11135301.11135400	XM_006509866	Intergenic	-	Cntn5
chr9.111391301.111391400	NM_172928	Exon	Dclk3	-
chr9.111391401.111391500	NM_172928	Exon	Dclk3	-
chr9.111391501.111391600	NM_172928	Exon	Dclk3	-
chr9.111391701.111391800	NM_172928	Exon	Dclk3	-
chr9.111391901.111392000	NM_172928	Exon	Dclk3	-
chr9.11140401.11140500	XM_006509866	Intergenic	-	Cntn5
chr9.11140501.11140600	XM_006509866	Intergenic	-	Cntn5
chr9.11140601.11140700	XM_006509866	Intergenic	-	Cntn5
chr9.11140701.11140800	XM_006509866	Intergenic	-	Cntn5
chr9.111439001.111439100	NM_172928	Promoter-TSS	Dclk3	-
chr9.111439101.111439200	NM_172928	Promoter-TSS	Dclk3	-
chr9.111439201.111439300	NM_172928	5'UTR	Dclk3	-
chr9.111453501.111453600	NM_172928	Intron	Dclk3	-
chr9.111467701.111467800	NM_172928	Exon	Dclk3	-
chr9.111467801.111467900	NM_172928	Exon	Dclk3	-
chr9.111468201.111468300	NM_172928	Exon	Dclk3	-
chr9.111468701.111468800	NM_172928	Exon	Dclk3	-
chr9.111468801.111468900	NM_172928	Exon	Dclk3	-
chr9.111471201.111471300	NM_172928	Intron	Dclk3	-
chr9.111496901.111497000	NM_172928	Intergenic	-	Dclk3
chr9.111497001.111497100	NM_172928	Intergenic	-	Dclk3
chr9.111523201.111523300	NM_172928	Intergenic	-	Dclk3
chr9.111580301.111580400	XM_006512016	Intron	Stac	-
chr9.111668401.111668500	XM_006512016	Intron	Stac	-
chr9.111689901.111690000	XM_006512016	Intron	Stac	-
chr9.111690001.111690100	XM_006512016	Exon	Stac	-
chr9.111690201.111690300	XM_006512016	Promoter-TSS	Stac	-
chr9.111690301.111690400	XM_006512016	Promoter-TSS	Stac	-
chr9.111701501.111701600	XM_006512016	Intergenic	-	Stac
chr9.111701701.111701800	XM_006512016	Intergenic	-	Stac
chr9.111701801.111701900	XM_006512016	Intergenic	-	Stac
chr9.111730901.111731000	XM_006512016	Intergenic	-	Stac
chr9.111752701.111752800	XM_006512016	Intergenic	-	Stac
chr9.111752801.111752900	XM_006512016	Intergenic	-	Stac
chr9.111753001.111753100	XM_006512016	Intergenic	-	Stac
chr9.11180201.11180300	XM_006509866	Intergenic	-	Cntn5
chr9.11180301.11180400	XM_006509866	Intergenic	-	Cntn5
chr9.111805201.111805300	XM_006512016	Intergenic	-	Stac
chr9.111805301.111805400	XM_006512016	Intergenic	-	Stac
chr9.111908301.111908400	NR_029823	Intergenic	-	Mir128-2
chr9.111920601.111920700	NR_029823	Intergenic	-	Mir128-2
chr9.111955201.111955300	NR_029823	Intergenic	-	Mir128-2
chr9.111982601.111982700	NR_029823	Intergenic	-	Mir128-2
chr9.111995301.111995400	NR_029823	Intergenic	-	Mir128-2
chr9.111995401.111995500	NR_029823	Intergenic	-	Mir128-2
chr9.112118501.112118600	NR_029823	TTS	Mir128-2	-
chr9.112118601.112118700	NR_029823	Promoter-TSS	Mir128-2	-
chr9.112118701.112118800	NR_029823	Promoter-TSS	Mir128-2	-
chr9.112118801.112118900	NR_029823	Promoter-TSS	Mir128-2	-
chr9.112143301.112143400	NR_029823	Exon	Mir128-2	-
chr9.112143401.112143500	NR_029823	Exon	Mir128-2	-
chr9.112187601.112187700	XM_006512323	5'UTR	Arpp21	-
chr9.112187701.112187800	XM_006512323	Promoter-TSS	Arpp21	-
chr9.112187801.112187900	XM_006512323	Promoter-TSS	Arpp21	-
chr9.112234301.112234400	NR_015468	Promoter-TSS	2900079G21Rik	-
chr9.112234501.112234600	NR_015468	Non-Coding	2900079G21Rik	-
chr9.112234701.112234800	XM_006512323	Promoter-TSS	Arpp21	-
chr9.112234801.112234900	XM_006512323	Promoter-TSS	Arpp21	-
chr9.112234901.112235000	XM_006512323	Promoter-TSS	Arpp21	-
chr9.112235001.112235100	XM_006512323	Promoter-TSS	Arpp21	-
chr9.112235101.112235200	XM_006512323	Promoter-TSS	Arpp21	-
chr9.112235201.112235300	XM_006512323	Promoter-TSS	Arpp21	-
chr9.112235301.112235400	XM_006512323	Promoter-TSS	Arpp21	-
chr9.112235401.112235500	XM_006512323	Promoter-TSS	Arpp21	-
chr9.112235501.112235600	XM_006512323	Promoter-TSS	Arpp21	-
chr9.112235601.112235700	XM_006512323	Promoter-TSS	Arpp21	-
chr9.112235701.112235800	XM_006512323	Promoter-TSS	Arpp21	-
chr9.112489501.112489600	NR_015468	Intergenic	-	2900079G21Rik
chr9.112489601.112489700	NR_015468	Intergenic	-	2900079G21Rik
chr9.112489701.112489800	NR_015468	Intergenic	-	2900079G21Rik
chr9.112489801.112489900	NR_015468	Intergenic	-	2900079G21Rik
chr9.112489901.112490000	NR_015468	Intergenic	-	2900079G21Rik
chr9.112490001.112490100	NR_015468	Intergenic	-	2900079G21Rik
chr9.112625001.112625100	NR_015468	Intergenic	-	2900079G21Rik
chr9.112625101.112625200	NR_015468	Intergenic	-	2900079G21Rik
chr9.112694801.112694900	NR_015468	Intergenic	-	2900079G21Rik
chr9.11277601.11277700	XM_006509866	Intergenic	-	Cntn5
chr9.11277701.11277800	XM_006509866	Intergenic	-	Cntn5
chr9.11277801.11277900	XM_006509866	Intergenic	-	Cntn5
chr9.112782301.112782400	NR_015468	Intergenic	-	2900079G21Rik
chr9.112782601.112782700	NR_015468	Intergenic	-	2900079G21Rik
chr9.112906101.112906200	NR_015468	Intergenic	-	2900079G21Rik
chr9.112956001.112956100	NR_040760	Intergenic	-	AU023762
chr9.112956101.112956200	NR_040760	Intergenic	-	AU023762
chr9.112956201.112956300	NR_040760	Intergenic	-	AU023762
chr9.112959001.112959100	NR_040760	Intergenic	-	AU023762
chr9.112959101.112959200	NR_040760	Intergenic	-	AU023762
chr9.112959201.112959300	NR_040760	Intergenic	-	AU023762
chr9.112959301.112959400	NR_040760	Intergenic	-	AU023762
chr9.112984401.112984500	NR_040760	Intergenic	-	AU023762
chr9.112984501.112984600	NR_040760	Intergenic	-	AU023762
chr9.112984601.112984700	NR_040760	Intergenic	-	AU023762
chr9.112984701.112984800	NR_040760	Intergenic	-	AU023762
chr9.112999101.112999200	NR_040760	Intergenic	-	AU023762
chr9.113087801.113087900	NR_040760	Intergenic	-	AU023762
chr9.11313701.11313800	XM_006509866	Intergenic	-	Cntn5
chr9.113144801.113144900	NR_040760	Intergenic	-	AU023762
chr9.113157501.113157600	NR_040760	Intergenic	-	AU023762
chr9.113157601.113157700	NR_040760	Intergenic	-	AU023762
chr9.113248801.113248900	NR_040760	Intergenic	-	AU023762
chr9.113249001.113249100	NR_040760	Intergenic	-	AU023762
chr9.113307201.113307300	NR_040760	Intergenic	-	AU023762
chr9.113312101.113312200	NR_040760	Intergenic	-	AU023762
chr9.113328301.113328400	NR_040760	Intergenic	-	AU023762
chr9.113328401.113328500	NR_040760	Intergenic	-	AU023762
chr9.113346501.113346600	NR_040760	Intergenic	-	AU023762
chr9.113346601.113346700	NR_040760	Intergenic	-	AU023762
chr9.113346701.113346800	NR_040760	Intergenic	-	AU023762
chr9.113346801.113346900	NR_040760	Intergenic	-	AU023762
chr9.113361101.113361200	NR_040760	Intergenic	-	AU023762
chr9.113361201.113361300	NR_040760	Intergenic	-	AU023762
chr9.113361301.113361400	NR_040760	Intergenic	-	AU023762
chr9.113396501.113396600	NR_040760	Intergenic	-	AU023762
chr9.113396601.113396700	NR_040760	Intergenic	-	AU023762
chr9.113431901.113432000	NR_040760	Intergenic	-	AU023762
chr9.113443601.113443700	NR_040760	Intergenic	-	AU023762
chr9.113504701.113504800	NR_040760	Intron	AU023762	-
chr9.113516001.113516100	NR_040760	Intron	AU023762	-
chr9.113516101.113516200	NR_040760	Intron	AU023762	-
chr9.113535301.113535400	NR_040760	Intron	AU023762	-
chr9.113535401.113535500	NR_040760	Intron	AU023762	-
chr9.113578801.113578900	NR_040760	Intron	AU023762	-
chr9.113652401.113652500	NM_001164677	3'UTR	Pdcd6ip	-
chr9.113652501.113652600	NM_001164677	3'UTR	Pdcd6ip	-
chr9.113656001.113656100	NM_001164677	Exon	Pdcd6ip	-
chr9.113656101.113656200	NM_001164677	Exon	Pdcd6ip	-
chr9.113666601.113666700	NM_001164677	Intron	Pdcd6ip	-
chr9.113707601.113707700	NM_001164677	Intron	Pdcd6ip	-
chr9.113707701.113707800	NM_001164677	Intron	Pdcd6ip	-
chr9.113707801.113707900	NM_001164677	Intron	Pdcd6ip	-
chr9.113707901.113708000	NM_001164677	Exon	Pdcd6ip	-
chr9.113708001.113708100	NM_001164677	Exon	Pdcd6ip	-
chr9.113708101.113708200	NM_001164677	5'UTR	Pdcd6ip	-
chr9.113708201.113708300	NM_001164677	Promoter-TSS	Pdcd6ip	-
chr9.113708301.113708400	NM_001164677	Promoter-TSS	Pdcd6ip	-
chr9.113711001.113711100	NM_001164677	Intergenic	-	Pdcd6ip
chr9.113711101.113711200	NM_001164677	Intergenic	-	Pdcd6ip
chr9.113730801.113730900	XM_006512384	Intergenic	-	Clasp2
chr9.113741201.113741300	XM_006512384	Promoter-TSS	Clasp2	-
chr9.113741301.113741400	XM_006512384	Promoter-TSS	Clasp2	-
chr9.113741401.113741500	XM_006512384	Promoter-TSS	Clasp2	-
chr9.113741501.113741600	XM_006512384	Promoter-TSS	Clasp2	-
chr9.113741701.113741800	XM_006512384	Exon	Clasp2	-
chr9.113741801.113741900	XM_006512384	Exon	Clasp2	-
chr9.113756601.113756700	XM_006512384	Intron	Clasp2	-
chr9.113756701.113756800	XM_006512384	Intron	Clasp2	-
chr9.113758601.113758700	XM_006512384	Intron	Clasp2	-
chr9.113758701.113758800	XM_006512384	Intron	Clasp2	-
chr9.11380701.11380800	XM_006509866	Intergenic	-	Cntn5
chr9.113829101.113829200	XM_006512384	Intron	Clasp2	-
chr9.113838601.113838700	XM_006512384	Intron	Clasp2	-
chr9.113838701.113838800	XM_006512384	Intron	Clasp2	-
chr9.113871901.113872000	XM_006512050	Intron	Ubp1	-
chr9.113931001.113931100	XM_006512050	5'UTR	Ubp1	-
chr9.113931101.113931200	XM_006512050	5'UTR	Ubp1	-
chr9.113931401.113931500	XM_006512050	Intron	Ubp1	-
chr9.113931501.113931600	XM_006512050	5'UTR	Ubp1	-
chr9.113938401.113938500	XM_006512050	Intron	Ubp1	-
chr9.113979601.113979700	NR_039590	Exon	Mir5128	-
chr9.113979701.113979800	NR_039590	Intron	Mir5128	-
chr9.113979801.113979900	NR_039590	Intron	Mir5128	-
chr9.113981301.113981400	NR_039590	Intron	Mir5128	-
chr9.113981401.113981500	NR_039590	Intron	Mir5128	-
chr9.113985001.113985100	NR_039590	Intron	Mir5128	-
chr9.113985201.113985300	NR_039590	Intron	Mir5128	-
chr9.113989301.113989400	NR_039590	Exon	Mir5128	-
chr9.114008501.114008600	NR_039590	Intron	Mir5128	-
chr9.114008601.114008700	NR_039590	Intron	Mir5128	-
chr9.114010101.114010200	NR_039590	Intron	Mir5128	-
chr9.114010201.114010300	NR_039590	Intron	Mir5128	-
chr9.114010401.114010500	XM_006512293	Intron	Fbxl2	-
chr9.114010501.114010600	XM_006512293	Intron	Fbxl2	-
chr9.114026401.114026500	XM_006512293	Intron	Fbxl2	-
chr9.114026501.114026600	XM_006512293	Intron	Fbxl2	-
chr9.114026601.114026700	XM_006512293	Intron	Fbxl2	-
chr9.114026701.114026800	XM_006512293	Promoter-TSS	Fbxl2	-
chr9.114046201.114046300	NM_001101510	Intergenic	-	Susd5
chr9.114046301.114046400	NM_001101510	Intergenic	-	Susd5
chr9.114047401.114047500	NM_001101510	Intergenic	-	Susd5
chr9.114047501.114047600	NM_001101510	Intergenic	-	Susd5
chr9.114048001.114048100	NM_001101510	Intergenic	-	Susd5
chr9.114051701.114051800	NM_001101510	Intergenic	-	Susd5
chr9.114057501.114057600	NM_001101510	Exon	Susd5	-
chr9.114057601.114057700	NM_001101510	Intron	Susd5	-
chr9.114065301.114065400	NM_001101510	Intron	Susd5	-
chr9.114068201.114068300	NM_001101510	Intron	Susd5	-
chr9.114087301.114087400	NM_001101510	Intron	Susd5	-
chr9.114095701.114095800	NM_001101510	Exon	Susd5	-
chr9.114095801.114095900	NM_001101510	Exon	Susd5	-
chr9.114095901.114096000	NM_001101510	Exon	Susd5	-
chr9.114096201.114096300	NM_001101510	Exon	Susd5	-
chr9.114096301.114096400	NM_001101510	Exon	Susd5	-
chr9.114096401.114096500	NM_001101510	Exon	Susd5	-
chr9.114096801.114096900	NM_001101510	Exon	Susd5	-
chr9.114096901.114097000	NM_001101510	3'UTR	Susd5	-
chr9.114100101.114100200	NM_001101510	Intergenic	-	Susd5
chr9.114111201.114111300	NM_001101510	Intergenic	-	Susd5
chr9.114111301.114111400	NM_001101510	Intergenic	-	Susd5
chr9.114205401.114205500	NM_007535	Intergenic	-	Bcl2a1c
chr9.114205501.114205600	NM_007535	Intergenic	-	Bcl2a1c
chr9.114207901.114208000	NM_007535	Intergenic	-	Bcl2a1c
chr9.114208001.114208100	NM_007535	Intergenic	-	Bcl2a1c
chr9.114208701.114208800	NM_007535	Intergenic	-	Bcl2a1c
chr9.114208801.114208900	NM_007535	Intergenic	-	Bcl2a1c
chr9.114208901.114209000	NM_007535	Intergenic	-	Bcl2a1c
chr9.114231301.114231400	NM_007535	Intergenic	-	Bcl2a1c
chr9.114231401.114231500	NM_007535	Intergenic	-	Bcl2a1c
chr9.114231501.114231600	NM_007535	Intergenic	-	Bcl2a1c
chr9.114231601.114231700	NM_007535	Intergenic	-	Bcl2a1c
chr9.114234101.114234200	NM_007535	Intergenic	-	Bcl2a1c
chr9.114234301.114234400	NM_007535	Intergenic	-	Bcl2a1c
chr9.114234501.114234600	NM_007535	Intergenic	-	Bcl2a1c
chr9.114269701.114269800	NM_007535	Intergenic	-	Bcl2a1c
chr9.114281701.114281800	NM_007535	Intergenic	-	Bcl2a1c
chr9.114367901.114368000	NR_040383	Promoter-TSS	4930520O04Rik	-
chr9.114368001.114368100	NR_040383	Promoter-TSS	4930520O04Rik	-
chr9.114368101.114368200	NR_040383	Promoter-TSS	4930520O04Rik	-
chr9.114368201.114368300	NR_040383	Promoter-TSS	4930520O04Rik	-
chr9.114368301.114368400	NR_040383	Promoter-TSS	4930520O04Rik	-
chr9.114368401.114368500	NR_040383	Promoter-TSS	4930520O04Rik	-
chr9.114369201.114369300	NR_040383	Intron	4930520O04Rik	-
chr9.114369401.114369500	NR_040383	Intron	4930520O04Rik	-
chr9.114379101.114379200	NR_040383	Intron	4930520O04Rik	-
chr9.114379701.114379800	NR_040383	Intron	4930520O04Rik	-
chr9.114379801.114379900	NM_019922	Intron	Crtap	-
chr9.114379901.114380000	NM_019922	Exon	Crtap	-
chr9.114382301.114382400	NM_019922	Intron	Crtap	-
chr9.114390001.114390100	NM_019922	Intron	Crtap	-
chr9.114390201.114390300	NM_019922	Exon	Crtap	-
chr9.114390301.114390400	NM_019922	Exon	Crtap	-
chr9.114390401.114390500	NM_019922	Exon	Crtap	-
chr9.114390501.114390600	NM_019922	Exon	Crtap	-
chr9.114390601.114390700	NM_019922	Promoter-TSS	Crtap	-
chr9.114391801.114391900	NM_019922	Intergenic	-	Crtap
chr9.114392301.114392400	NM_019922	Intergenic	-	Crtap
chr9.114400701.114400800	NM_009752	Promoter-TSS	Glb1	-
chr9.114400901.114401000	NM_009752	Promoter-TSS	Glb1	-
chr9.114401001.114401100	NM_009752	Promoter-TSS	Glb1	-
chr9.114401101.114401200	NM_001200002	Promoter-TSS	Tmppe	-
chr9.114401201.114401300	NM_001200002	Exon	Tmppe	-
chr9.114401301.114401400	NM_001200002	Intron	Tmppe	-
chr9.114401401.114401500	NM_001200002	Intron	Tmppe	-
chr9.114401501.114401600	NM_001200002	Intron	Tmppe	-
chr9.114401601.114401700	NM_001200002	Intron	Tmppe	-
chr9.114415301.114415400	NM_001200002	Intron	Tmppe	-
chr9.114415401.114415500	NM_001200002	Intron	Tmppe	-
chr9.114426101.114426200	NM_001200002	Intron	Tmppe	-
chr9.114427101.114427200	NM_001200002	Intron	Tmppe	-
chr9.114427201.114427300	NM_001200002	Intron	Tmppe	-
chr9.114437201.114437300	NM_001200002	Intron	Tmppe	-
chr9.114440101.114440200	NM_001200002	Intron	Tmppe	-
chr9.114447201.114447300	NM_001200002	Intron	Tmppe	-
chr9.114447401.114447500	NM_001200002	Intron	Tmppe	-
chr9.114450801.114450900	XM_006511932	Intron	Ccr4	-
chr9.114450901.114451000	XM_006511932	Intron	Ccr4	-
chr9.114454201.114454300	XM_006511932	Exon	Ccr4	-
chr9.114454301.114454400	XM_006511932	Intron	Ccr4	-
chr9.114454701.114454800	XM_006511932	Intron	Ccr4	-
chr9.114454801.114454900	XM_006511932	Intron	Ccr4	-
chr9.114454901.114455000	XM_006511932	Intron	Ccr4	-
chr9.114455001.114455100	XM_006511932	Intron	Ccr4	-
chr9.114460501.114460600	XM_006511932	Intron	Ccr4	-
chr9.114460601.114460700	XM_006511932	Intron	Ccr4	-
chr9.114460701.114460800	XM_006511932	Intron	Ccr4	-
chr9.114464101.114464200	XM_006511932	Exon	Ccr4	-
chr9.114465001.114465100	XM_006511932	Intron	Ccr4	-
chr9.114465101.114465200	XM_006511932	Intron	Ccr4	-
chr9.114465301.114465400	XM_006511932	Intron	Ccr4	-
chr9.114468301.114468400	XM_006511932	Intron	Ccr4	-
chr9.114474001.114474100	XM_006511932	Non-Coding	Ccr4	-
chr9.114504901.114505000	XM_006511932	Intergenic	-	Ccr4
chr9.114512701.114512800	XM_006511932	Exon	Ccr4	-
chr9.114512901.114513000	XM_006511932	Exon	Ccr4	-
chr9.114513001.114513100	XM_006511932	Exon	Ccr4	-
chr9.114513101.114513200	XM_006511932	Exon	Ccr4	-
chr9.114513201.114513300	XM_006511932	Exon	Ccr4	-
chr9.114513301.114513400	XM_006511932	Exon	Ccr4	-
chr9.114513401.114513500	XM_006511932	Exon	Ccr4	-
chr9.114513901.114514000	XM_006511932	Exon	Ccr4	-
chr9.114514001.114514100	XM_006511932	Exon	Ccr4	-
chr9.114515401.114515500	XM_006511932	Intron	Ccr4	-
chr9.114525901.114526000	XM_006511932	Intron	Ccr4	-
chr9.114527001.114527100	XM_006511932	Intron	Ccr4	-
chr9.114527101.114527200	XM_006511932	Intron	Ccr4	-
chr9.114527201.114527300	XM_006511932	Intron	Ccr4	-
chr9.114533801.114533900	NM_001042503	Intron	Trim71	-
chr9.114546301.114546400	NM_001042503	Intron	Trim71	-
chr9.114546401.114546500	NM_001042503	Intron	Trim71	-
chr9.114546501.114546600	NM_001042503	Intron	Trim71	-
chr9.114559901.114560000	NM_001042503	Intron	Trim71	-
chr9.11456001.11456100	XM_006509866	Intergenic	-	Cntn5
chr9.114562301.114562400	NM_001042503	Exon	Trim71	-
chr9.114562401.114562500	NM_001042503	Exon	Trim71	-
chr9.114562501.114562600	NM_001042503	Exon	Trim71	-
chr9.114562801.114562900	NM_001042503	Exon	Trim71	-
chr9.114562901.114563000	NM_001042503	Exon	Trim71	-
chr9.114563001.114563100	NM_001042503	Exon	Trim71	-
chr9.114563101.114563200	NM_001042503	5'UTR	Trim71	-
chr9.114563201.114563300	NM_001042503	5'UTR	Trim71	-
chr9.114563301.114563400	NM_001042503	5'UTR	Trim71	-
chr9.114563401.114563500	NM_001042503	5'UTR	Trim71	-
chr9.114563501.114563600	NM_001042503	5'UTR	Trim71	-
chr9.114563601.114563700	NM_001042503	5'UTR	Trim71	-
chr9.114563701.114563800	NM_001042503	5'UTR	Trim71	-
chr9.114563801.114563900	NM_001042503	5'UTR	Trim71	-
chr9.114563901.114564000	NM_001042503	5'UTR	Trim71	-
chr9.114564001.114564100	NM_001042503	5'UTR	Trim71	-
chr9.114564101.114564200	NM_001042503	5'UTR	Trim71	-
chr9.114564201.114564300	NM_001042503	5'UTR	Trim71	-
chr9.114564301.114564400	NM_001042503	Promoter-TSS	Trim71	-
chr9.114564501.114564600	NM_001042503	Promoter-TSS	Trim71	-
chr9.114584001.114584100	NM_001042503	Intergenic	-	Trim71
chr9.114584101.114584200	NM_001042503	Intergenic	-	Trim71
chr9.114629201.114629300	XM_006512399	Intron	Cnot10	-
chr9.114640001.114640100	XM_006512399	5'UTR	Cnot10	-
chr9.114640101.114640200	XM_006512399	Promoter-TSS	Cnot10	-
chr9.114647101.114647200	XM_006512399	Intergenic	-	Cnot10
chr9.114647701.114647800	XM_006512399	Intergenic	-	Cnot10
chr9.114647801.114647900	XM_006512399	Intergenic	-	Cnot10
chr9.114647901.114648000	XM_006512399	Intergenic	-	Cnot10
chr9.114660301.114660400	XM_006512399	Intergenic	-	Cnot10
chr9.114660401.114660500	XM_006512399	Intergenic	-	Cnot10
chr9.114662101.114662200	XM_006512399	Intergenic	-	Cnot10
chr9.114672901.114673000	NM_146229	Intergenic	-	Dync1li1
chr9.114673001.114673100	NM_146229	Intergenic	-	Dync1li1
chr9.114673101.114673200	NM_146229	Intergenic	-	Dync1li1
chr9.114673201.114673300	NM_146229	Intergenic	-	Dync1li1
chr9.114688201.114688300	NM_146229	Promoter-TSS	Dync1li1	-
chr9.114688301.114688400	NM_146229	Promoter-TSS	Dync1li1	-
chr9.114688501.114688600	NM_146229	Promoter-TSS	Dync1li1	-
chr9.114688601.114688700	NM_146229	Promoter-TSS	Dync1li1	-
chr9.114688701.114688800	NM_146229	Promoter-TSS	Dync1li1	-
chr9.114688801.114688900	NM_146229	Promoter-TSS	Dync1li1	-
chr9.114688901.114689000	NM_146229	Exon	Dync1li1	-
chr9.114689001.114689100	NM_146229	Intron	Dync1li1	-
chr9.114689101.114689200	NM_146229	Intron	Dync1li1	-
chr9.114689201.114689300	NM_146229	Exon	Dync1li1	-
chr9.114716701.114716800	XM_006512242	Intron	Cmtm6	-
chr9.114716801.114716900	XM_006512242	Intron	Cmtm6	-
chr9.114724901.114725000	XM_006512242	Intergenic	-	Cmtm6
chr9.114731101.114731200	XM_006512242	Promoter-TSS	Cmtm6	-
chr9.114731201.114731300	XM_006512242	Promoter-TSS	Cmtm6	-
chr9.114731301.114731400	XM_006512242	Exon	Cmtm6	-
chr9.114731401.114731500	XM_006512242	Intron	Cmtm6	-
chr9.114731501.114731600	XM_006512242	Intron	Cmtm6	-
chr9.114731601.114731700	XM_006512242	Intron	Cmtm6	-
chr9.114739701.114739800	XM_006512242	Intron	Cmtm6	-
chr9.114740501.114740600	XM_006512242	Intron	Cmtm6	-
chr9.114740601.114740700	XM_006512242	Intron	Cmtm6	-
chr9.114747801.114747900	XM_006512242	3'UTR	Cmtm6	-
chr9.114747901.114748000	XM_006512242	3'UTR	Cmtm6	-
chr9.114752601.114752700	XM_006512242	Intergenic	-	Cmtm6
chr9.114752901.114753000	XM_006512242	Intergenic	-	Cmtm6
chr9.114753101.114753200	XM_006512242	Intergenic	-	Cmtm6
chr9.114753201.114753300	XM_006512242	Intergenic	-	Cmtm6
chr9.114753301.114753400	XM_006512242	Intergenic	-	Cmtm6
chr9.114753401.114753500	XM_006512242	Intergenic	-	Cmtm6
chr9.114755701.114755800	XM_006512242	Intergenic	-	Cmtm6
chr9.114755801.114755900	XM_006512242	TTS	Cmtm6	-
chr9.114759501.114759600	NM_001252479	Intron	Cmtm7	-
chr9.114759601.114759700	NM_001252479	Intron	Cmtm7	-
chr9.114761901.114762000	NM_001252479	Exon	Cmtm7	-
chr9.114781101.114781200	NM_001252479	Intron	Cmtm7	-
chr9.114781301.114781400	NM_001252479	Intron	Cmtm7	-
chr9.114781601.114781700	NM_001252479	Intron	Cmtm7	-
chr9.114781701.114781800	NM_001252479	Exon	Cmtm7	-
chr9.114781901.114782000	NM_001252479	Promoter-TSS	Cmtm7	-
chr9.114785601.114785700	NM_001252479	Intergenic	-	Cmtm7
chr9.114809001.114809100	NM_001252479	Intron	Cmtm7	-
chr9.114843501.114843600	NM_027294	Intron	Cmtm8	-
chr9.114843601.114843700	NM_027294	Intron	Cmtm8	-
chr9.114843701.114843800	NM_027294	Intron	Cmtm8	-
chr9.114843801.114843900	NM_027294	Exon	Cmtm8	-
chr9.114843901.114844000	NM_027294	5'UTR	Cmtm8	-
chr9.114844001.114844100	NM_027294	5'UTR	Cmtm8	-
chr9.114844101.114844200	NM_027294	Promoter-TSS	Cmtm8	-
chr9.114844201.114844300	NM_027294	Promoter-TSS	Cmtm8	-
chr9.114844601.114844700	NM_027294	Promoter-TSS	Cmtm8	-
chr9.114853701.114853800	NM_027294	Intergenic	-	Cmtm8
chr9.114861101.114861200	NM_027294	Intergenic	-	Cmtm8
chr9.114893401.114893500	NM_175380	Intergenic	-	Gpd1l
chr9.114893501.114893600	NM_175380	Intergenic	-	Gpd1l
chr9.114893601.114893700	NM_175380	Intergenic	-	Gpd1l
chr9.114919001.114919100	NM_175380	Intron	Gpd1l	-
chr9.114922601.114922700	NM_175380	Intron	Gpd1l	-
chr9.114922901.114923000	NM_175380	Intron	Gpd1l	-
chr9.114925101.114925200	NM_175380	Intron	Gpd1l	-
chr9.114925201.114925300	NM_175380	Intron	Gpd1l	-
chr9.114925301.114925400	NM_175380	Intron	Gpd1l	-
chr9.114933101.114933200	NM_175380	Intron	Gpd1l	-
chr9.114933301.114933400	NM_175380	Intron	Gpd1l	-
chr9.114933401.114933500	NM_175380	Intron	Gpd1l	-
chr9.114933501.114933600	NM_175380	Intron	Gpd1l	-
chr9.114933601.114933700	NM_175380	Intron	Gpd1l	-
chr9.114933701.114933800	NM_175380	5'UTR	Gpd1l	-
chr9.114933801.114933900	NM_175380	5'UTR	Gpd1l	-
chr9.114933901.114934000	NM_175380	Promoter-TSS	Gpd1l	-
chr9.114943001.114943100	NM_175380	Intergenic	-	Gpd1l
chr9.114943101.114943200	NM_175380	Intergenic	-	Gpd1l
chr9.114943201.114943300	NM_175380	Intergenic	-	Gpd1l
chr9.114943301.114943400	NM_175380	Intergenic	-	Gpd1l
chr9.114955501.114955600	NM_175380	Intergenic	-	Gpd1l
chr9.114969501.114969600	NM_175380	Intergenic	-	Gpd1l
chr9.114969601.114969700	NM_175380	Intergenic	-	Gpd1l
chr9.114977901.114978000	NM_175380	Intergenic	-	Gpd1l
chr9.114978001.114978100	NM_175380	Intergenic	-	Gpd1l
chr9.114978101.114978200	NM_175380	Intergenic	-	Gpd1l
chr9.114978201.114978300	NM_175380	Intergenic	-	Gpd1l
chr9.114978301.114978400	NM_175380	Intergenic	-	Gpd1l
chr9.114978401.114978500	NM_175380	Intergenic	-	Gpd1l
chr9.114978501.114978600	NM_175380	Intergenic	-	Gpd1l
chr9.114978601.114978700	NM_175380	Intergenic	-	Gpd1l
chr9.114978701.114978800	NM_175380	Intergenic	-	Gpd1l
chr9.114978801.114978900	NM_175380	Intergenic	-	Gpd1l
chr9.114978901.114979000	NM_175380	Intergenic	-	Gpd1l
chr9.114979001.114979100	NM_175380	Intergenic	-	Gpd1l
chr9.114979101.114979200	NM_175380	Intergenic	-	Gpd1l
chr9.114979201.114979300	NM_175380	Intergenic	-	Gpd1l
chr9.114987401.114987500	NM_175380	Intergenic	-	Gpd1l
chr9.114987501.114987600	NM_175380	Intergenic	-	Gpd1l
chr9.115004901.115005000	XM_006512370	Intergenic	-	Osbpl10
chr9.115005001.115005100	XM_006512370	Intergenic	-	Osbpl10
chr9.115012201.115012300	XM_006512370	Intergenic	-	Osbpl10
chr9.115012301.115012400	XM_006512370	Intergenic	-	Osbpl10
chr9.115012401.115012500	XM_006512370	Intergenic	-	Osbpl10
chr9.115012501.115012600	XM_006512370	Intergenic	-	Osbpl10
chr9.115012601.115012700	XM_006512370	Intergenic	-	Osbpl10
chr9.115014401.115014500	XM_006512370	Intergenic	-	Osbpl10
chr9.115014601.115014700	XM_006512370	Intergenic	-	Osbpl10
chr9.115038201.115038300	XM_006512370	Intergenic	-	Osbpl10
chr9.115038301.115038400	XM_006512370	Intergenic	-	Osbpl10
chr9.115038501.115038600	XM_006512370	Intergenic	-	Osbpl10
chr9.115044801.115044900	XM_006512370	Intergenic	-	Osbpl10
chr9.115044901.115045000	XM_006512370	Intergenic	-	Osbpl10
chr9.115050101.115050200	XM_006512370	Intergenic	-	Osbpl10
chr9.115088801.115088900	XM_006512370	Intron	Osbpl10	-
chr9.115128701.115128800	XM_006512370	Intron	Osbpl10	-
chr9.115128801.115128900	XM_006512370	Intron	Osbpl10	-
chr9.11514501.11514600	XM_006509866	Intergenic	-	Cntn5
chr9.115149201.115149300	XM_006512370	Intron	Osbpl10	-
chr9.115149301.115149400	XM_006512370	Intron	Osbpl10	-
chr9.115152401.115152500	XM_006512370	Intron	Osbpl10	-
chr9.115156501.115156600	XM_006512370	Intron	Osbpl10	-
chr9.115158301.115158400	XM_006512370	Intron	Osbpl10	-
chr9.115176001.115176100	NR_029430	Exon	Stmn1-rs1	-
chr9.115176101.115176200	NR_029430	Intron	Stmn1-rs1	-
chr9.115187201.115187300	NR_029430	Intron	Stmn1-rs1	-
chr9.115205601.115205700	NR_029430	Intron	Stmn1-rs1	-
chr9.115205701.115205800	NR_029430	Intron	Stmn1-rs1	-
chr9.115206001.115206100	NR_029430	Intron	Stmn1-rs1	-
chr9.115207401.115207500	NR_029430	Intron	Stmn1-rs1	-
chr9.115207501.115207600	NR_029430	Exon	Stmn1-rs1	-
chr9.115216301.115216400	NR_029430	Intron	Stmn1-rs1	-
chr9.115216501.115216600	NR_029430	Exon	Stmn1-rs1	-
chr9.115216601.115216700	NR_029430	Exon	Stmn1-rs1	-
chr9.115221201.115221300	NR_029430	Intron	Stmn1-rs1	-
chr9.115221301.115221400	NR_029430	Intron	Stmn1-rs1	-
chr9.115221401.115221500	NR_029430	Intron	Stmn1-rs1	-
chr9.115226401.115226500	NR_029430	Intron	Stmn1-rs1	-
chr9.115226501.115226600	NR_029430	Intron	Stmn1-rs1	-
chr9.115226601.115226700	NR_029430	Intron	Stmn1-rs1	-
chr9.115232501.115232600	NR_029430	TTS	Stmn1-rs1	-
chr9.115243301.115243400	NR_029430	3'UTR	Stmn1-rs1	-
chr9.115243401.115243500	NR_029430	3'UTR	Stmn1-rs1	-
chr9.115251601.115251700	NR_029430	Intron	Stmn1-rs1	-
chr9.115251701.115251800	NR_029430	Exon	Stmn1-rs1	-
chr9.115287001.115287100	NR_029430	Intron	Stmn1-rs1	-
chr9.115294601.115294700	NR_029430	Intron	Stmn1-rs1	-
chr9.115299701.115299800	NM_024222	Intron	Stt3b	-
chr9.115309301.115309400	NM_024222	Intron	Stt3b	-
chr9.115309401.115309500	NM_024222	Intron	Stt3b	-
chr9.115309501.115309600	NM_024222	Intron	Stt3b	-
chr9.115309601.115309700	NM_024222	Intron	Stt3b	-
chr9.115309701.115309800	NM_024222	Intron	Stt3b	-
chr9.115309801.115309900	NM_024222	Exon	Stt3b	-
chr9.115309901.115310000	NM_024222	Exon	Stt3b	-
chr9.115310001.115310100	NM_024222	Exon	Stt3b	-
chr9.115310101.115310200	NM_024222	5'UTR	Stt3b	-
chr9.115310201.115310300	NM_024222	5'UTR	Stt3b	-
chr9.115310301.115310400	NM_024222	Promoter-TSS	Stt3b	-
chr9.115310401.115310500	NM_024222	Promoter-TSS	Stt3b	-
chr9.115310501.115310600	NM_024222	Promoter-TSS	Stt3b	-
chr9.115310601.115310700	NM_024222	Promoter-TSS	Stt3b	-
chr9.115310701.115310800	NM_024222	Promoter-TSS	Stt3b	-
chr9.115310801.115310900	NM_024222	Promoter-TSS	Stt3b	-
chr9.115312701.115312800	NM_024222	Intergenic	-	Stt3b
chr9.115323701.115323800	NR_040730	Intergenic	-	4930428G15Rik
chr9.115323801.115323900	NR_040730	Intergenic	-	4930428G15Rik
chr9.115323901.115324000	NR_040730	Intergenic	-	4930428G15Rik
chr9.115368201.115368300	NR_040730	Intergenic	-	4930428G15Rik
chr9.115390901.115391000	NR_040730	Intergenic	-	4930428G15Rik
chr9.115391001.115391100	NR_040730	Intergenic	-	4930428G15Rik
chr9.115394001.115394100	NR_040730	Intergenic	-	4930428G15Rik
chr9.115394101.115394200	NR_040730	Intergenic	-	4930428G15Rik
chr9.115395801.115395900	NR_040730	Intergenic	-	4930428G15Rik
chr9.115395901.115396000	NR_040730	Intergenic	-	4930428G15Rik
chr9.115396001.115396100	NR_040730	Intergenic	-	4930428G15Rik
chr9.115405501.115405600	NR_040730	Intergenic	-	4930428G15Rik
chr9.115432301.115432400	NR_040730	Intergenic	-	4930428G15Rik
chr9.115432401.115432500	NR_040730	Intergenic	-	4930428G15Rik
chr9.115446401.115446500	NR_040730	Intergenic	-	4930428G15Rik
chr9.115446501.115446600	NR_040730	Intergenic	-	4930428G15Rik
chr9.115457901.115458000	NR_040730	Intergenic	-	4930428G15Rik
chr9.115458101.115458200	NR_040730	Intergenic	-	4930428G15Rik
chr9.115458201.115458300	NR_040730	Intergenic	-	4930428G15Rik
chr9.115458301.115458400	NR_040730	Intergenic	-	4930428G15Rik
chr9.115512901.115513000	NR_040730	Intergenic	-	4930428G15Rik
chr9.115513101.115513200	NR_040730	Intergenic	-	4930428G15Rik
chr9.115542101.115542200	NR_040730	Intergenic	-	4930428G15Rik
chr9.115542201.115542300	NR_040730	Intergenic	-	4930428G15Rik
chr9.115542301.115542400	NR_040730	Intergenic	-	4930428G15Rik
chr9.115543101.115543200	NR_040730	Intergenic	-	4930428G15Rik
chr9.115543701.115543800	NR_040730	Intergenic	-	4930428G15Rik
chr9.115543801.115543900	NR_040730	Intergenic	-	4930428G15Rik
chr9.11556201.11556300	XM_006509866	Intergenic	-	Cntn5
chr9.115569601.115569700	NR_040730	Intergenic	-	4930428G15Rik
chr9.115591901.115592000	NR_040730	Intergenic	-	4930428G15Rik
chr9.115594301.115594400	NR_040730	Intergenic	-	4930428G15Rik
chr9.115594501.115594600	NR_040730	Intergenic	-	4930428G15Rik
chr9.115603201.115603300	NR_040730	Intergenic	-	4930428G15Rik
chr9.115608701.115608800	NR_040730	Intergenic	-	4930428G15Rik
chr9.115621701.115621800	NR_040730	Intergenic	-	4930428G15Rik
chr9.115621801.115621900	NR_040730	Intergenic	-	4930428G15Rik
chr9.115621901.115622000	NR_040730	Intergenic	-	4930428G15Rik
chr9.115622001.115622100	NR_040730	Intergenic	-	4930428G15Rik
chr9.115626101.115626200	XM_006512318	Intergenic	-	Gadl1
chr9.115626201.115626300	XM_006512318	Intergenic	-	Gadl1
chr9.115634401.115634500	XM_006512318	Intergenic	-	Gadl1
chr9.115634501.115634600	XM_006512318	Intergenic	-	Gadl1
chr9.115695601.115695700	XM_006512318	Intergenic	-	Gadl1
chr9.11572501.11572600	XM_006509866	Intergenic	-	Cntn5
chr9.115746601.115746700	XM_006512318	Intergenic	-	Gadl1
chr9.115747601.115747700	XM_006512318	Intergenic	-	Gadl1
chr9.115775101.115775200	XM_006512318	Intergenic	-	Gadl1
chr9.115860401.115860500	XM_006512318	Intergenic	-	Gadl1
chr9.115860601.115860700	XM_006512318	Intergenic	-	Gadl1
chr9.115862701.115862800	XM_006512318	Intergenic	-	Gadl1
chr9.115869001.115869100	XM_006512318	Intergenic	-	Gadl1
chr9.115869101.115869200	XM_006512318	Intergenic	-	Gadl1
chr9.115869201.115869300	XM_006512318	Intergenic	-	Gadl1
chr9.115875501.115875600	XM_006512318	Intergenic	-	Gadl1
chr9.115875601.115875700	XM_006512318	Intergenic	-	Gadl1
chr9.115914201.115914300	XM_006512318	Intron	Gadl1	-
chr9.115914301.115914400	XM_006512318	Intron	Gadl1	-
chr9.115916001.115916100	XM_006512318	Intron	Gadl1	-
chr9.115916101.115916200	XM_006512318	Intron	Gadl1	-
chr9.115943201.115943300	XM_006512318	Intron	Gadl1	-
chr9.115986101.115986200	XM_006512318	Intron	Gadl1	-
chr9.116004001.116004100	XM_006512318	Intron	Gadl1	-
chr9.116085701.116085800	NM_009371	Intergenic	-	Tgfbr2
chr9.116092301.116092400	NM_009371	Intron	Tgfbr2	-
chr9.116092801.116092900	NM_009371	Intron	Tgfbr2	-
chr9.116095801.116095900	NM_009371	Intron	Tgfbr2	-
chr9.116166401.116166500	NM_009371	Intron	Tgfbr2	-
chr9.116170101.116170200	NM_009371	Intron	Tgfbr2	-
chr9.116174401.116174500	NM_009371	Intron	Tgfbr2	-
chr9.116174501.116174600	NM_009371	Intron	Tgfbr2	-
chr9.116174601.116174700	NM_009371	Intron	Tgfbr2	-
chr9.116174701.116174800	NM_009371	Intron	Tgfbr2	-
chr9.116174801.116174900	NM_009371	Intron	Tgfbr2	-
chr9.116174901.116175000	NM_009371	Exon	Tgfbr2	-
chr9.116175001.116175100	NM_009371	5'UTR	Tgfbr2	-
chr9.116175101.116175200	NM_009371	5'UTR	Tgfbr2	-
chr9.116175201.116175300	NM_009371	5'UTR	Tgfbr2	-
chr9.11619501.11619600	XM_006509866	Intergenic	-	Cntn5
chr9.11619701.11619800	XM_006509866	Intergenic	-	Cntn5
chr9.116216801.116216900	NM_009371	Intergenic	-	Tgfbr2
chr9.116228501.116228600	NM_009371	Intergenic	-	Tgfbr2
chr9.116228601.116228700	NM_009371	Intergenic	-	Tgfbr2
chr9.116232401.116232500	NM_009371	Intergenic	-	Tgfbr2
chr9.116253301.116253400	NM_009371	Intergenic	-	Tgfbr2
chr9.116253501.116253600	NM_009371	Intergenic	-	Tgfbr2
chr9.116253601.116253700	NM_009371	Intergenic	-	Tgfbr2
chr9.116253901.116254000	NM_009371	Intergenic	-	Tgfbr2
chr9.116295201.116295300	NM_009371	Intergenic	-	Tgfbr2
chr9.116384401.116384500	NM_009371	Intergenic	-	Tgfbr2
chr9.116384501.116384600	NM_009371	Intergenic	-	Tgfbr2
chr9.116402001.116402100	NM_009371	Intergenic	-	Tgfbr2
chr9.116412401.116412500	NM_009371	Intergenic	-	Tgfbr2
chr9.116426801.116426900	NM_009371	Intergenic	-	Tgfbr2
chr9.116426901.116427000	NM_009371	Intergenic	-	Tgfbr2
chr9.116446101.116446200	NM_009371	Intergenic	-	Tgfbr2
chr9.116564201.116564300	NM_009371	Intergenic	-	Tgfbr2
chr9.116589901.116590000	NM_009371	Intron	Tgfbr2	-
chr9.116590001.116590100	NM_009371	Intron	Tgfbr2	-
chr9.116596701.116596800	NM_009371	Intron	Tgfbr2	-
chr9.116762401.116762500	XM_006512004	Intron	Rbms3	-
chr9.116935101.116935200	XM_006512004	Intron	Rbms3	-
chr9.116946501.116946600	XM_006512004	Intron	Rbms3	-
chr9.116987701.116987800	XM_006512004	Intron	Rbms3	-
chr9.116987801.116987900	XM_006512004	Intron	Rbms3	-
chr9.117067801.117067900	XM_006512004	Intron	Rbms3	-
chr9.117067901.117068000	XM_006512004	Intron	Rbms3	-
chr9.117093401.117093500	XM_006512004	Intron	Rbms3	-
chr9.117102401.117102500	XM_006512004	Intron	Rbms3	-
chr9.117102601.117102700	XM_006512004	Intron	Rbms3	-
chr9.117125901.117126000	XM_006512004	Intron	Rbms3	-
chr9.117198601.117198700	XM_006512004	Intron	Rbms3	-
chr9.117198701.117198800	XM_006512004	Intron	Rbms3	-
chr9.117223401.117223500	XM_006512004	Intron	Rbms3	-
chr9.117223501.117223600	XM_006512004	Intron	Rbms3	-
chr9.117251501.117251600	XM_006512004	Intron	Rbms3	-
chr9.117251601.117251700	XM_006512004	Intron	Rbms3	-
chr9.117262901.117263000	XM_006512004	Intron	Rbms3	-
chr9.117328801.117328900	XM_006512004	Intron	Rbms3	-
chr9.117328901.117329000	XM_006512004	Intron	Rbms3	-
chr9.117357101.117357200	XM_006512004	Intron	Rbms3	-
chr9.117379601.117379700	XM_006512004	Intron	Rbms3	-
chr9.117379701.117379800	XM_006512004	Intron	Rbms3	-
chr9.117387601.117387700	XM_006512004	Intron	Rbms3	-
chr9.117425701.117425800	XM_006512004	Intron	Rbms3	-
chr9.117483101.117483200	XM_006512004	Intron	Rbms3	-
chr9.117566401.117566500	XM_006512004	Intron	Rbms3	-
chr9.117566501.117566600	XM_006512004	Intron	Rbms3	-
chr9.117636701.117636800	XM_006512004	Intergenic	-	Rbms3
chr9.117636801.117636900	XM_006512004	Intergenic	-	Rbms3
chr9.117667001.117667100	XM_006512004	Intergenic	-	Rbms3
chr9.117667601.117667700	XM_006512004	Intergenic	-	Rbms3
chr9.117667701.117667800	XM_006512004	Intergenic	-	Rbms3
chr9.117708401.117708500	XM_006512004	Intergenic	-	Rbms3
chr9.117708501.117708600	XM_006512004	Intergenic	-	Rbms3
chr9.117756301.117756400	XM_006512004	Intergenic	-	Rbms3
chr9.117756401.117756500	XM_006512004	Intergenic	-	Rbms3
chr9.117767801.117767900	XM_006512004	Intergenic	-	Rbms3
chr9.117768301.117768400	XM_006512004	Intergenic	-	Rbms3
chr9.117782801.117782900	XM_006512004	Intergenic	-	Rbms3
chr9.117795801.117795900	XM_006512004	Intergenic	-	Rbms3
chr9.117807101.117807200	XM_006512004	Intergenic	-	Rbms3
chr9.117852901.117853000	XM_006512147	Intergenic	-	Azi2
chr9.117853001.117853100	XM_006512147	Intergenic	-	Azi2
chr9.117855001.117855100	XM_006512147	Intergenic	-	Azi2
chr9.117855101.117855200	XM_006512147	Intergenic	-	Azi2
chr9.117870701.117870800	XM_006512147	Intergenic	-	Azi2
chr9.117870801.117870900	XM_006512147	Intergenic	-	Azi2
chr9.117871001.117871100	XM_006512147	Intergenic	-	Azi2
chr9.117872201.117872300	XM_006512147	Intergenic	-	Azi2
chr9.117872301.117872400	XM_006512147	Intergenic	-	Azi2
chr9.117872401.117872500	XM_006512147	Intergenic	-	Azi2
chr9.117872501.117872600	XM_006512147	Intergenic	-	Azi2
chr9.117872601.117872700	XM_006512147	Intergenic	-	Azi2
chr9.117872701.117872800	XM_006512147	Intergenic	-	Azi2
chr9.117872801.117872900	XM_006512147	Intergenic	-	Azi2
chr9.117872901.117873000	XM_006512147	Intergenic	-	Azi2
chr9.117873001.117873100	XM_006512147	Intergenic	-	Azi2
chr9.117881901.117882000	XM_006512147	Intergenic	-	Azi2
chr9.117882001.117882100	XM_006512147	Intergenic	-	Azi2
chr9.117902401.117902500	XM_006512147	Intergenic	-	Azi2
chr9.117902501.117902600	XM_006512147	Intergenic	-	Azi2
chr9.117906601.117906700	XM_006512147	Intergenic	-	Azi2
chr9.117938101.117938200	XM_006512147	Intergenic	-	Azi2
chr9.117980801.117980900	XM_006512147	Intergenic	-	Azi2
chr9.117980901.117981000	XM_006512147	Intergenic	-	Azi2
chr9.118010801.118010900	XM_006512147	Intergenic	-	Azi2
chr9.118039901.118040000	XM_006512147	Promoter-TSS	Azi2	-
chr9.118040501.118040600	XM_006512147	Promoter-TSS	Azi2	-
chr9.118040601.118040700	XM_006512147	5'UTR	Azi2	-
chr9.118040701.118040800	XM_006512147	5'UTR	Azi2	-
chr9.118040801.118040900	XM_006512147	5'UTR	Azi2	-
chr9.118041001.118041100	XM_006512147	Intron	Azi2	-
chr9.118041101.118041200	XM_006512147	Intron	Azi2	-
chr9.118041201.118041300	XM_006512147	Intron	Azi2	-
chr9.118082701.118082800	XM_006512147	Intron	Azi2	-
chr9.118116201.118116300	NM_026442	Intron	Cmc1	-
chr9.118116301.118116400	NM_026442	Intron	Cmc1	-
chr9.11813501.11813600	XM_006509866	Intergenic	-	Cntn5
chr9.11813601.11813700	XM_006509866	Intergenic	-	Cntn5
chr9.118144701.118144800	NM_026442	Intron	Cmc1	-
chr9.118144801.118144900	NM_026442	Intron	Cmc1	-
chr9.118149501.118149600	NM_026442	Intron	Cmc1	-
chr9.118149601.118149700	NM_026442	Intron	Cmc1	-
chr9.118149901.118150000	NM_026442	Intron	Cmc1	-
chr9.118150001.118150100	NM_026442	5'UTR	Cmc1	-
chr9.118150101.118150200	NM_026442	Promoter-TSS	Cmc1	-
chr9.118150201.118150300	NM_026442	Promoter-TSS	Cmc1	-
chr9.118150301.118150400	NM_026442	Promoter-TSS	Cmc1	-
chr9.118150401.118150500	NM_026442	Promoter-TSS	Cmc1	-
chr9.118150901.118151000	NM_026442	Promoter-TSS	Cmc1	-
chr9.118151001.118151100	NM_026442	Promoter-TSS	Cmc1	-
chr9.118175701.118175800	NM_026442	Intergenic	-	Cmc1
chr9.11818301.11818400	XM_006509866	Intergenic	-	Cntn5
chr9.11818501.11818600	XM_006509866	Intergenic	-	Cntn5
chr9.118218301.118218400	NM_026442	Intergenic	-	Cmc1
chr9.118227301.118227400	NM_026442	Intergenic	-	Cmc1
chr9.118227501.118227600	NM_026442	Intergenic	-	Cmc1
chr9.118228701.118228800	NM_026442	Intergenic	-	Cmc1
chr9.118228901.118229000	NM_026442	Intergenic	-	Cmc1
chr9.118230301.118230400	NM_026442	Intergenic	-	Cmc1
chr9.118230401.118230500	NM_026442	Intergenic	-	Cmc1
chr9.118236601.118236700	NM_026442	Intergenic	-	Cmc1
chr9.118252201.118252300	NM_026442	Intergenic	-	Cmc1
chr9.118255201.118255300	NM_026442	Intergenic	-	Cmc1
chr9.118317701.118317800	NR_040716	Intergenic	-	4933432G23Rik
chr9.118324301.118324400	NR_040716	Intergenic	-	4933432G23Rik
chr9.118341101.118341200	NR_040716	Intergenic	-	4933432G23Rik
chr9.118341201.118341300	NR_040716	Intergenic	-	4933432G23Rik
chr9.118397901.118398000	NR_040716	Intergenic	-	4933432G23Rik
chr9.118398001.118398100	NR_040716	Intergenic	-	4933432G23Rik
chr9.118398301.118398400	NR_040716	Intergenic	-	4933432G23Rik
chr9.118399601.118399700	NR_040716	Intergenic	-	4933432G23Rik
chr9.118399701.118399800	NR_040716	Intergenic	-	4933432G23Rik
chr9.118403901.118404000	NR_040716	Intergenic	-	4933432G23Rik
chr9.118422101.118422200	NR_040716	Intergenic	-	4933432G23Rik
chr9.11845201.11845300	XM_006509866	Intergenic	-	Cntn5
chr9.118458201.118458300	XM_006511940	Intergenic	-	Eomes
chr9.118468201.118468300	XM_006511940	Intergenic	-	Eomes
chr9.118468301.118468400	XM_006511940	Intergenic	-	Eomes
chr9.118477501.118477600	XM_006511940	Promoter-TSS	Eomes	-
chr9.118477701.118477800	XM_006511940	Promoter-TSS	Eomes	-
chr9.118477801.118477900	XM_006511940	Promoter-TSS	Eomes	-
chr9.118477901.118478000	XM_006511940	Promoter-TSS	Eomes	-
chr9.118478401.118478500	XM_006511940	5'UTR	Eomes	-
chr9.118478501.118478600	XM_006511940	5'UTR	Eomes	-
chr9.118478601.118478700	XM_006511940	5'UTR	Eomes	-
chr9.118478701.118478800	XM_006511940	Exon	Eomes	-
chr9.118478801.118478900	XM_006511940	Exon	Eomes	-
chr9.118478901.118479000	XM_006511940	Exon	Eomes	-
chr9.118479001.118479100	XM_006511940	Exon	Eomes	-
chr9.118479101.118479200	XM_006511940	Exon	Eomes	-
chr9.118479201.118479300	XM_006511940	Exon	Eomes	-
chr9.118479301.118479400	XM_006511940	Exon	Eomes	-
chr9.118479501.118479600	XM_006511940	Intron	Eomes	-
chr9.118479601.118479700	XM_006511940	Intron	Eomes	-
chr9.118486601.118486700	XM_006511940	TTS	Eomes	-
chr9.118486701.118486800	XM_006511940	TTS	Eomes	-
chr9.118486801.118486900	XM_006511940	TTS	Eomes	-
chr9.118486901.118487000	XM_006511940	TTS	Eomes	-
chr9.118487901.118488000	XM_006511940	Intergenic	-	Eomes
chr9.118488001.118488100	XM_006511940	Intergenic	-	Eomes
chr9.118488101.118488200	XM_006511940	Intergenic	-	Eomes
chr9.118488201.118488300	XM_006511940	Intergenic	-	Eomes
chr9.118488301.118488400	XM_006511940	Intergenic	-	Eomes
chr9.118488401.118488500	XM_006511940	Intergenic	-	Eomes
chr9.118488501.118488600	XM_006511940	Intergenic	-	Eomes
chr9.118488701.118488800	XM_006511940	Intergenic	-	Eomes
chr9.118488801.118488900	XM_006511940	Intergenic	-	Eomes
chr9.118488901.118489000	XM_006511940	Intergenic	-	Eomes
chr9.118489601.118489700	XM_006511940	Intergenic	-	Eomes
chr9.118489701.118489800	XM_006511940	Intergenic	-	Eomes
chr9.118506201.118506300	XM_006512187	Promoter-TSS	Golga4	-
chr9.118506301.118506400	XM_006512187	Promoter-TSS	Golga4	-
chr9.118506401.118506500	XM_006512187	5'UTR	Golga4	-
chr9.118506501.118506600	XM_006512187	Exon	Golga4	-
chr9.118506601.118506700	XM_006512187	Intron	Golga4	-
chr9.118506801.118506900	XM_006512187	Intron	Golga4	-
chr9.118506901.118507000	XM_006512187	Intron	Golga4	-
chr9.118507001.118507100	XM_006512187	Intron	Golga4	-
chr9.118507101.118507200	XM_006512187	Intron	Golga4	-
chr9.118518901.118519000	XM_006512187	Intron	Golga4	-
chr9.118524501.118524600	XM_006512187	Intron	Golga4	-
chr9.118563501.118563600	XM_006511918	Intron	Itga9	-
chr9.118572201.118572300	XM_006511918	Intron	Itga9	-
chr9.118597301.118597400	XM_006511918	Intergenic	-	Itga9
chr9.118597401.118597500	XM_006511918	Intergenic	-	Itga9
chr9.118606701.118606800	XM_006511918	Promoter-TSS	Itga9	-
chr9.118607001.118607100	XM_006511918	Exon	Itga9	-
chr9.118607101.118607200	XM_006511918	Intron	Itga9	-
chr9.118607201.118607300	XM_006511918	Intron	Itga9	-
chr9.118607301.118607400	XM_006511918	Intron	Itga9	-
chr9.118612101.118612200	XM_006511918	Intron	Itga9	-
chr9.118612301.118612400	XM_006511918	Intron	Itga9	-
chr9.118621601.118621700	XM_006511918	Intron	Itga9	-
chr9.118622601.118622700	XM_006511918	Intron	Itga9	-
chr9.118626501.118626600	XM_006511918	Exon	Itga9	-
chr9.118633201.118633300	XM_006511918	Intron	Itga9	-
chr9.118633301.118633400	XM_006511918	Intron	Itga9	-
chr9.118665501.118665600	XM_006511918	Intron	Itga9	-
chr9.118667301.118667400	XM_006511918	Intron	Itga9	-
chr9.118688901.118689000	XM_006511918	Intron	Itga9	-
chr9.118689001.118689100	XM_006511918	Intron	Itga9	-
chr9.118689201.118689300	XM_006511918	Intron	Itga9	-
chr9.118689301.118689400	XM_006511918	Exon	Itga9	-
chr9.118689401.118689500	XM_006511918	Intron	Itga9	-
chr9.118701201.118701300	XM_006511918	Intron	Itga9	-
chr9.118701301.118701400	XM_006511918	Intron	Itga9	-
chr9.118714401.118714500	XM_006511918	Intron	Itga9	-
chr9.118716801.118716900	XM_006511918	Intron	Itga9	-
chr9.118728201.118728300	XM_006511918	Intron	Itga9	-
chr9.118741001.118741100	XM_006511918	Intron	Itga9	-
chr9.118764701.118764800	XM_006511918	Intron	Itga9	-
chr9.118764801.118764900	XM_006511918	Intron	Itga9	-
chr9.118764901.118765000	XM_006511918	Intron	Itga9	-
chr9.118767101.118767200	XM_006511918	Intron	Itga9	-
chr9.118769201.118769300	XM_006511918	Intron	Itga9	-
chr9.118769301.118769400	XM_006511918	Intron	Itga9	-
chr9.118789001.118789100	XM_006511918	Intron	Itga9	-
chr9.118813101.118813200	XM_006511918	Intron	Itga9	-
chr9.118814301.118814400	XM_006511918	Intron	Itga9	-
chr9.118814401.118814500	XM_006511918	Intron	Itga9	-
chr9.118814701.118814800	XM_006511918	Intron	Itga9	-
chr9.118814801.118814900	XM_006511918	Intron	Itga9	-
chr9.118839001.118839100	XM_006512262	Intron	Ctdspl	-
chr9.118871901.118872000	XM_006512262	Intron	Ctdspl	-
chr9.118872001.118872100	XM_006512262	Intron	Ctdspl	-
chr9.118872101.118872200	XM_006512262	Intron	Ctdspl	-
chr9.118878201.118878300	XM_006512262	Intron	Ctdspl	-
chr9.118878301.118878400	XM_006512262	Intron	Ctdspl	-
chr9.118878401.118878500	XM_006512262	Intron	Ctdspl	-
chr9.118888501.118888600	XM_006512262	Intron	Ctdspl	-
chr9.118897401.118897500	XM_006512262	3'UTR	Ctdspl	-
chr9.118917901.118918000	XM_006512262	Intergenic	-	Ctdspl
chr9.118918001.118918100	XM_006512262	Intergenic	-	Ctdspl
chr9.118925301.118925400	XM_006512262	Intergenic	-	Ctdspl
chr9.118925401.118925500	XM_006512262	Intergenic	-	Ctdspl
chr9.118925501.118925600	XM_006512262	Promoter-TSS	Ctdspl	-
chr9.118925601.118925700	XM_006512262	Promoter-TSS	Ctdspl	-
chr9.118925801.118925900	XM_006512262	Promoter-TSS	Ctdspl	-
chr9.118925901.118926000	XM_006512262	Promoter-TSS	Ctdspl	-
chr9.118926001.118926100	XM_006512262	Promoter-TSS	Ctdspl	-
chr9.118926101.118926200	XM_006512262	Promoter-TSS	Ctdspl	-
chr9.118926201.118926300	XM_006512262	Promoter-TSS	Ctdspl	-
chr9.118926301.118926400	XM_006512262	Promoter-TSS	Ctdspl	-
chr9.118926401.118926500	XM_006512262	Promoter-TSS	Ctdspl	-
chr9.118926501.118926600	XM_006512262	Promoter-TSS	Ctdspl	-
chr9.118926601.118926700	XM_006512262	5'UTR	Ctdspl	-
chr9.118926701.118926800	XM_006512262	5'UTR	Ctdspl	-
chr9.118926801.118926900	XM_006512262	5'UTR	Ctdspl	-
chr9.118926901.118927000	XM_006512262	Intron	Ctdspl	-
chr9.118927701.118927800	XM_006512262	Intron	Ctdspl	-
chr9.118927801.118927900	XM_006512262	Intron	Ctdspl	-
chr9.118927901.118928000	XM_006512262	Intron	Ctdspl	-
chr9.118929901.118930000	XM_006512262	Intron	Ctdspl	-
chr9.118930701.118930800	XM_006512262	Intron	Ctdspl	-
chr9.118930801.118930900	XM_006512262	Intron	Ctdspl	-
chr9.118937101.118937200	XM_006512262	Intron	Ctdspl	-
chr9.118937201.118937300	XM_006512262	Intron	Ctdspl	-
chr9.118939401.118939500	XM_006512262	Intron	Ctdspl	-
chr9.118939501.118939600	XM_006512262	Intron	Ctdspl	-
chr9.118952101.118952200	XM_006512262	Intron	Ctdspl	-
chr9.118952201.118952300	XM_006512262	Intron	Ctdspl	-
chr9.118952301.118952400	XM_006512262	Intron	Ctdspl	-
chr9.118954101.118954200	XM_006512262	Intron	Ctdspl	-
chr9.118963401.118963500	XM_006512262	Intron	Ctdspl	-
chr9.118975501.118975600	XM_006512262	Intron	Ctdspl	-
chr9.118975601.118975700	XM_006512262	Intron	Ctdspl	-
chr9.118977201.118977300	XM_006512262	Intron	Ctdspl	-
chr9.118981601.118981700	NR_029742	Intron	Mir26a-1	-
chr9.118987701.118987800	NR_029742	Intron	Mir26a-1	-
chr9.118994901.118995000	NR_029742	Intron	Mir26a-1	-
chr9.119000901.119001000	NR_029742	Intron	Mir26a-1	-
chr9.119001001.119001100	NR_029742	Intron	Mir26a-1	-
chr9.119001101.119001200	NR_029742	Intron	Mir26a-1	-
chr9.119001201.119001300	NR_029742	Intron	Mir26a-1	-
chr9.119006501.119006600	NR_029742	Intron	Mir26a-1	-
chr9.119008701.119008800	NR_029742	Intron	Mir26a-1	-
chr9.119008801.119008900	NR_029742	Intron	Mir26a-1	-
chr9.119009001.119009100	NR_029742	Intron	Mir26a-1	-
chr9.119021501.119021600	NR_029742	Intron	Mir26a-1	-
chr9.119021601.119021700	NR_029742	Intron	Mir26a-1	-
chr9.119028601.119028700	NR_029742	Intron	Mir26a-1	-
chr9.119028801.119028900	NR_029742	Intron	Mir26a-1	-
chr9.119031701.119031800	NR_029742	Promoter-TSS	Mir26a-1	-
chr9.119031801.119031900	NR_029742	Promoter-TSS	Mir26a-1	-
chr9.119031901.119032000	NR_029742	TTS	Mir26a-1	-
chr9.119034501.119034600	NR_029742	Intron	Mir26a-1	-
chr9.119034801.119034900	NR_029742	Intron	Mir26a-1	-
chr9.119041201.119041300	NR_029742	3'UTR	Mir26a-1	-
chr9.119041301.119041400	NR_029742	3'UTR	Mir26a-1	-
chr9.119042401.119042500	XM_006512059	3'UTR	Vill	-
chr9.119042601.119042700	XM_006512059	3'UTR	Vill	-
chr9.119042701.119042800	XM_006512059	3'UTR	Vill	-
chr9.119052301.119052400	XM_006512059	Promoter-TSS	Vill	-
chr9.119063501.119063600	XM_006512059	Intron	Vill	-
chr9.119063701.119063800	XM_006512059	Intron	Vill	-
chr9.119063801.119063900	XM_006512059	Intron	Vill	-
chr9.119068301.119068400	XM_006512059	Exon	Vill	-
chr9.119068501.119068600	XM_006512059	Intron	Vill	-
chr9.119070601.119070700	XM_006512059	TTS	Vill	-
chr9.119070701.119070800	XM_006512059	TTS	Vill	-
chr9.119073901.119074000	XM_006511983	Intron	Plcd1	-
chr9.119074101.119074200	XM_006511983	Intron	Plcd1	-
chr9.119079001.119079100	XM_006511983	Intron	Plcd1	-
chr9.119079101.119079200	XM_006511983	Intron	Plcd1	-
chr9.119081801.119081900	XM_006511983	Intron	Plcd1	-
chr9.119084201.119084300	XM_006511983	Intron	Plcd1	-
chr9.119084501.119084600	XM_006511983	Intron	Plcd1	-
chr9.119084601.119084700	XM_006511983	Exon	Plcd1	-
chr9.119084701.119084800	XM_006511983	Exon	Plcd1	-
chr9.119088201.119088300	XM_006511983	Intron	Plcd1	-
chr9.119088301.119088400	XM_006511983	Intron	Plcd1	-
chr9.119088401.119088500	XM_006511983	Intron	Plcd1	-
chr9.119088801.119088900	XM_006511983	Intron	Plcd1	-
chr9.119093301.119093400	XM_006511983	Intron	Plcd1	-
chr9.119093401.119093500	XM_006511983	Promoter-TSS	Plcd1	-
chr9.119093601.119093700	XM_006511983	Promoter-TSS	Plcd1	-
chr9.119093701.119093800	XM_006511983	Promoter-TSS	Plcd1	-
chr9.119093801.119093900	XM_006511983	Promoter-TSS	Plcd1	-
chr9.119093901.119094000	XM_006511983	Promoter-TSS	Plcd1	-
chr9.119094001.119094100	XM_006511983	Promoter-TSS	Plcd1	-
chr9.119100601.119100700	XM_006512152	Intergenic	-	Dlec1
chr9.119100701.119100800	XM_006512152	Intergenic	-	Dlec1
chr9.119100901.119101000	XM_006512152	Intergenic	-	Dlec1
chr9.119102501.119102600	XM_006512152	Promoter-TSS	Dlec1	-
chr9.119102601.119102700	XM_006512152	Exon	Dlec1	-
chr9.119102701.119102800	XM_006512152	Exon	Dlec1	-
chr9.119102801.119102900	XM_006512152	Exon	Dlec1	-
chr9.119120901.119121000	XM_006512152	Exon	Dlec1	-
chr9.119121001.119121100	XM_006512152	Intron	Dlec1	-
chr9.119121801.119121900	XM_006512152	Exon	Dlec1	-
chr9.119121901.119122000	XM_006512152	Intron	Dlec1	-
chr9.119122001.119122100	XM_006512152	Intron	Dlec1	-
chr9.119122501.119122600	XM_006512152	Intron	Dlec1	-
chr9.119122701.119122800	XM_006512152	Intron	Dlec1	-
chr9.119124601.119124700	XM_006512152	Intron	Dlec1	-
chr9.119124701.119124800	XM_006512152	Intron	Dlec1	-
chr9.119128401.119128500	XM_006512152	Intron	Dlec1	-
chr9.119128501.119128600	XM_006512152	Exon	Dlec1	-
chr9.119130301.119130400	XM_006512113	Intron	Acaa1b	-
chr9.119142801.119142900	XM_006512113	Intron	Acaa1b	-
chr9.119142901.119143000	XM_006512113	Exon	Acaa1b	-
chr9.119144201.119144300	XM_006512113	Intron	Acaa1b	-
chr9.119146801.119146900	XM_006512113	Intron	Acaa1b	-
chr9.119146901.119147000	XM_006512113	Intron	Acaa1b	-
chr9.119147001.119147100	XM_006512113	TTS	Acaa1b	-
chr9.119153501.119153600	XM_006512113	Intron	Acaa1b	-
chr9.119156201.119156300	XM_006512113	Intron	Acaa1b	-
chr9.119156301.119156400	XM_006512113	Intron	Acaa1b	-
chr9.119156501.119156600	XM_006512113	Intron	Acaa1b	-
chr9.119156601.119156700	XM_006512113	Exon	Acaa1b	-
chr9.119156701.119156800	XM_006512113	Intron	Acaa1b	-
chr9.119156801.119156900	XM_006512113	Exon	Acaa1b	-
chr9.119156901.119157000	XM_006512113	Exon	Acaa1b	-
chr9.119166701.119166800	XM_006512113	Intergenic	-	Acaa1b
chr9.119211401.119211500	XM_006511917	Intergenic	-	Slc22a13
chr9.119211501.119211600	XM_006511917	Intergenic	-	Slc22a13
chr9.119220601.119220700	NM_175420	Non-Coding	Slc22a13b-ps	-
chr9.119254801.119254900	NM_175420	Exon	Slc22a13b-ps	-
chr9.119276001.119276100	NM_175420	Intron	Slc22a13b-ps	-
chr9.119306101.119306200	XM_006511919	Intron	Oxsr1	-
chr9.119306201.119306300	XM_006511919	Intron	Oxsr1	-
chr9.119321701.119321800	XM_006511919	Intron	Oxsr1	-
chr9.119321801.119321900	XM_006511919	Intron	Oxsr1	-
chr9.119321901.119322000	XM_006511919	Intron	Oxsr1	-
chr9.119322001.119322100	XM_006511919	Exon	Oxsr1	-
chr9.119322101.119322200	XM_006511919	Non-Coding	Oxsr1	-
chr9.119322201.119322300	XM_006511919	Non-Coding	Oxsr1	-
chr9.119322301.119322400	XM_006511919	Promoter-TSS	Oxsr1	-
chr9.119322401.119322500	XM_006511919	Promoter-TSS	Oxsr1	-
chr9.119322501.119322600	XM_006511919	Promoter-TSS	Oxsr1	-
chr9.119322601.119322700	XM_006511919	Promoter-TSS	Oxsr1	-
chr9.119322701.119322800	XM_006511919	Promoter-TSS	Oxsr1	-
chr9.119323001.119323100	XM_006511919	Promoter-TSS	Oxsr1	-
chr9.119323101.119323200	XM_006511919	Promoter-TSS	Oxsr1	-
chr9.119323201.119323300	XM_006511919	Promoter-TSS	Oxsr1	-
chr9.119338301.119338400	NM_010851	Intron	Myd88	-
chr9.119340501.119340600	NM_010851	Promoter-TSS	Myd88	-
chr9.119340601.119340700	NM_010851	Promoter-TSS	Myd88	-
chr9.119340701.119340800	XM_006511923	Promoter-TSS	Acaa1a	-
chr9.119340901.119341000	XM_006511923	Promoter-TSS	Acaa1a	-
chr9.119341301.119341400	XM_006511923	Promoter-TSS	Acaa1a	-
chr9.119341401.119341500	XM_006511923	5'UTR	Acaa1a	-
chr9.119341501.119341600	XM_006511923	Exon	Acaa1a	-
chr9.119341601.119341700	XM_006511923	Exon	Acaa1a	-
chr9.119341701.119341800	XM_006511923	Intron	Acaa1a	-
chr9.119341801.119341900	XM_006511923	Exon	Acaa1a	-
chr9.119341901.119342000	XM_006511923	Intron	Acaa1a	-
chr9.119342701.119342800	XM_006511923	Exon	Acaa1a	-
chr9.119342801.119342900	XM_006511923	Intron	Acaa1a	-
chr9.119344401.119344500	XM_006511923	Intron	Acaa1a	-
chr9.119357801.119357900	XM_006511908	Intron	Xylb	-
chr9.119357901.119358000	XM_006511908	Intron	Xylb	-
chr9.119363201.119363300	XM_006511908	Intron	Xylb	-
chr9.119363301.119363400	XM_006511908	Intron	Xylb	-
chr9.119368001.119368100	XM_006511908	Intron	Xylb	-
chr9.119368101.119368200	XM_006511908	Exon	Xylb	-
chr9.119372001.119372100	XM_006511908	Intron	Xylb	-
chr9.119382401.119382500	XM_006511925	Intron	Acvr2b	-
chr9.119382501.119382600	XM_006511925	Intron	Acvr2b	-
chr9.119382701.119382800	XM_006511925	Intron	Acvr2b	-
chr9.119382801.119382900	XM_006511925	Intron	Acvr2b	-
chr9.119393901.119394000	XM_006511925	TTS	Acvr2b	-
chr9.119402101.119402200	XM_006511925	Promoter-TSS	Acvr2b	-
chr9.119402201.119402300	XM_006511925	Promoter-TSS	Acvr2b	-
chr9.119402301.119402400	XM_006511925	Promoter-TSS	Acvr2b	-
chr9.119402401.119402500	XM_006511925	Promoter-TSS	Acvr2b	-
chr9.119402501.119402600	XM_006511925	Promoter-TSS	Acvr2b	-
chr9.119402901.119403000	XM_006511925	Intron	Acvr2b	-
chr9.119403001.119403100	XM_006511925	Intron	Acvr2b	-
chr9.119403101.119403200	XM_006511925	Intron	Acvr2b	-
chr9.119403201.119403300	XM_006511925	Intron	Acvr2b	-
chr9.119403301.119403400	XM_006511925	Intron	Acvr2b	-
chr9.119403401.119403500	XM_006511925	Intron	Acvr2b	-
chr9.119403501.119403600	XM_006511925	Intron	Acvr2b	-
chr9.119405601.119405700	XM_006511925	Intron	Acvr2b	-
chr9.119407201.119407300	XM_006511925	Intron	Acvr2b	-
chr9.119407301.119407400	XM_006511925	Intron	Acvr2b	-
chr9.119408001.119408100	XM_006511925	Intron	Acvr2b	-
chr9.119414401.119414500	XM_006511925	Intron	Acvr2b	-
chr9.119418001.119418100	XM_006511925	Intron	Acvr2b	-
chr9.119418101.119418200	XM_006511925	Intron	Acvr2b	-
chr9.119426401.119426500	XM_006512015	Intron	Exog	-
chr9.119426501.119426600	XM_006512015	Intron	Exog	-
chr9.119427901.119428000	XM_006512015	Intron	Exog	-
chr9.119428001.119428100	XM_006512015	Exon	Exog	-
chr9.119428201.119428300	XM_006512015	Exon	Exog	-
chr9.119428301.119428400	XM_006512015	Exon	Exog	-
chr9.119429301.119429400	XM_006512015	Intron	Exog	-
chr9.119429401.119429500	XM_006512015	Intron	Exog	-
chr9.119432601.119432700	XM_006512015	Intron	Exog	-
chr9.119432701.119432800	XM_006512015	Exon	Exog	-
chr9.119432801.119432900	XM_006512015	Intron	Exog	-
chr9.119444901.119445000	XM_006512015	Promoter-TSS	Exog	-
chr9.119445001.119445100	XM_006512015	Exon	Exog	-
chr9.119448401.119448500	XM_006512015	Exon	Exog	-
chr9.119462401.119462500	XM_006512015	Exon	Exog	-
chr9.119462501.119462600	XM_006512015	Exon	Exog	-
chr9.119462601.119462700	XM_006512015	Exon	Exog	-
chr9.119466401.119466500	XM_006512015	TTS	Exog	-
chr9.119466501.119466600	XM_006512015	Intergenic	-	Exog
chr9.119466601.119466700	XM_006512015	Intergenic	-	Exog
chr9.119477701.119477800	XM_006512015	Intergenic	-	Exog
chr9.119479401.119479500	XM_006512015	Intergenic	-	Exog
chr9.119479501.119479600	XM_006512015	Intergenic	-	Exog
chr9.119483601.119483700	XM_006512015	3'UTR	Exog	-
chr9.119483801.119483900	XM_006512015	3'UTR	Exog	-
chr9.119485401.119485500	XM_006512015	3'UTR	Exog	-
chr9.119485501.119485600	XM_006512015	3'UTR	Exog	-
chr9.119485601.119485700	XM_006512015	Exon	Exog	-
chr9.119485701.119485800	XM_006512015	Exon	Exog	-
chr9.119485801.119485900	XM_006512015	Exon	Exog	-
chr9.119493501.119493600	XM_006512015	Intron	Exog	-
chr9.119493601.119493700	XM_006512015	Intron	Exog	-
chr9.119493701.119493800	XM_006512015	Intron	Exog	-
chr9.119511901.119512000	XM_006511993	Intron	Scn5a	-
chr9.119512001.119512100	XM_006511993	Intron	Scn5a	-
chr9.119513001.119513100	XM_006511993	Exon	Scn5a	-
chr9.119514901.119515000	XM_006511993	Intron	Scn5a	-
chr9.119515001.119515100	XM_006511993	Intron	Scn5a	-
chr9.119515101.119515200	XM_006511993	Intron	Scn5a	-
chr9.119515201.119515300	XM_006511993	Intron	Scn5a	-
chr9.119515901.119516000	XM_006511993	Exon	Scn5a	-
chr9.119526901.119527000	XM_006511993	Intron	Scn5a	-
chr9.119527001.119527100	XM_006511993	Intron	Scn5a	-
chr9.119531901.119532000	XM_006511993	Intron	Scn5a	-
chr9.119532001.119532100	XM_006511993	Intron	Scn5a	-
chr9.119532701.119532800	XM_006511993	Intron	Scn5a	-
chr9.119533801.119533900	XM_006511993	Exon	Scn5a	-
chr9.119533901.119534000	XM_006511993	Exon	Scn5a	-
chr9.119536401.119536500	XM_006511993	Exon	Scn5a	-
chr9.119536501.119536600	XM_006511993	Exon	Scn5a	-
chr9.119543001.119543100	XM_006511993	Intron	Scn5a	-
chr9.119543101.119543200	XM_006511993	Exon	Scn5a	-
chr9.119544001.119544100	XM_006511993	Intron	Scn5a	-
chr9.119544101.119544200	XM_006511993	Intron	Scn5a	-
chr9.119547301.119547400	XM_006511993	Intron	Scn5a	-
chr9.119547501.119547600	XM_006511993	Intron	Scn5a	-
chr9.119547601.119547700	XM_006511993	Intron	Scn5a	-
chr9.119547801.119547900	XM_006511993	Intron	Scn5a	-
chr9.119547901.119548000	XM_006511993	Intron	Scn5a	-
chr9.119552601.119552700	XM_006511993	Intron	Scn5a	-
chr9.119558801.119558900	XM_006511993	Intron	Scn5a	-
chr9.119560101.119560200	XM_006511993	Intron	Scn5a	-
chr9.119560201.119560300	XM_006511993	Intron	Scn5a	-
chr9.119560701.119560800	XM_006511993	Intron	Scn5a	-
chr9.119560801.119560900	XM_006511993	Intron	Scn5a	-
chr9.119562101.119562200	XM_006511993	Intron	Scn5a	-
chr9.119562401.119562500	XM_006511993	Exon	Scn5a	-
chr9.119562501.119562600	XM_006511993	Exon	Scn5a	-
chr9.119562601.119562700	XM_006511993	Promoter-TSS	Scn5a	-
chr9.119562701.119562800	XM_006511993	Promoter-TSS	Scn5a	-
chr9.119563301.119563400	XM_006511993	Promoter-TSS	Scn5a	-
chr9.119563601.119563700	XM_006511993	Promoter-TSS	Scn5a	-
chr9.119569601.119569700	XM_006511993	Intron	Scn5a	-
chr9.119576001.119576100	XM_006511993	Intron	Scn5a	-
chr9.119578301.119578400	XM_006511993	Intron	Scn5a	-
chr9.119578401.119578500	XM_006511993	Intron	Scn5a	-
chr9.119578701.119578800	XM_006511993	Intron	Scn5a	-
chr9.119578801.119578900	XM_006511993	5'UTR	Scn5a	-
chr9.119578901.119579000	XM_006511993	Promoter-TSS	Scn5a	-
chr9.119579001.119579100	XM_006511993	Promoter-TSS	Scn5a	-
chr9.119579201.119579300	XM_006511993	Promoter-TSS	Scn5a	-
chr9.119579301.119579400	XM_006511993	Promoter-TSS	Scn5a	-
chr9.119579501.119579600	XM_006511993	Promoter-TSS	Scn5a	-
chr9.119579801.119579900	XM_006511993	Promoter-TSS	Scn5a	-
chr9.119579901.119580000	XM_006511993	Promoter-TSS	Scn5a	-
chr9.119586701.119586800	XM_006511993	Intergenic	-	Scn5a
chr9.119586801.119586900	XM_006511993	Intergenic	-	Scn5a
chr9.119587301.119587400	XM_006511993	Intergenic	-	Scn5a
chr9.119589001.119589100	XM_006511993	Intergenic	-	Scn5a
chr9.119597901.119598000	XM_006511993	Intergenic	-	Scn5a
chr9.119598001.119598100	XM_006511993	Intergenic	-	Scn5a
chr9.119599001.119599100	XM_006511993	Intergenic	-	Scn5a
chr9.119599101.119599200	XM_006511993	Intergenic	-	Scn5a
chr9.119603101.119603200	XM_006511993	Intergenic	-	Scn5a
chr9.119609401.119609500	XM_006511993	Exon	Scn5a	-
chr9.119609501.119609600	XM_006511993	Exon	Scn5a	-
chr9.119612201.119612300	XM_006511993	Intron	Scn5a	-
chr9.119631501.119631600	XM_006511993	Exon	Scn5a	-
chr9.119631701.119631800	XM_006511993	Intron	Scn5a	-
chr9.119632901.119633000	XM_006511993	Intron	Scn5a	-
chr9.119633001.119633100	XM_006511993	Intron	Scn5a	-
chr9.119638501.119638600	XM_006511993	Exon	Scn5a	-
chr9.119661101.119661200	XM_006511989	Exon	Scn10a	-
chr9.119661201.119661300	XM_006511989	Exon	Scn10a	-
chr9.119661301.119661400	XM_006511989	Exon	Scn10a	-
chr9.119667101.119667200	XM_006511989	Intron	Scn10a	-
chr9.119690801.119690900	XM_006511989	Intron	Scn10a	-
chr9.119690901.119691000	XM_006511989	Intron	Scn10a	-
chr9.119725401.119725500	XM_006511989	Intergenic	-	Scn10a
chr9.119731201.119731300	XM_006511989	Intergenic	-	Scn10a
chr9.119731301.119731400	XM_006511989	Intergenic	-	Scn10a
chr9.119751401.119751500	XM_006511989	Intergenic	-	Scn10a
chr9.119751501.119751600	XM_006511989	Intergenic	-	Scn10a
chr9.119753301.119753400	XM_006511989	TTS	Scn10a	-
chr9.119755101.119755200	XM_006511989	Exon	Scn10a	-
chr9.119755501.119755600	XM_006511989	Intron	Scn10a	-
chr9.119765301.119765400	XM_006511989	Intron	Scn10a	-
chr9.119765401.119765500	XM_006511989	Exon	Scn10a	-
chr9.119765501.119765600	XM_006511989	Exon	Scn10a	-
chr9.119770301.119770400	XM_006511989	Intron	Scn10a	-
chr9.119778301.119778400	XM_006512124	Intron	Scn11a	-
chr9.119778401.119778500	XM_006512124	Intron	Scn11a	-
chr9.119792101.119792200	XM_006512124	Intron	Scn11a	-
chr9.119792301.119792400	XM_006512124	Exon	Scn11a	-
chr9.119797201.119797300	XM_006512124	Intron	Scn11a	-
chr9.119797501.119797600	XM_006512124	Intron	Scn11a	-
chr9.119797701.119797800	XM_006512124	Intron	Scn11a	-
chr9.119799601.119799700	XM_006512124	Intron	Scn11a	-
chr9.119859701.119859800	XM_006512124	Intergenic	-	Scn11a
chr9.119894801.119894900	XM_006512246	Promoter-TSS	Wdr48	-
chr9.119894901.119895000	XM_006512246	Promoter-TSS	Wdr48	-
chr9.119895001.119895100	XM_006512246	Intron	Wdr48	-
chr9.119895101.119895200	XM_006512246	Intron	Wdr48	-
chr9.119895201.119895300	XM_006512246	Intron	Wdr48	-
chr9.119895301.119895400	XM_006512246	Intron	Wdr48	-
chr9.119895401.119895500	XM_006512246	Intron	Wdr48	-
chr9.119918901.119919000	NM_028976	Intron	Gorasp1	-
chr9.119920701.119920800	NM_028976	Intron	Gorasp1	-
chr9.119924901.119925000	NM_028976	TTS	Gorasp1	-
chr9.119927901.119928000	NM_028976	Exon	Gorasp1	-
chr9.119929801.119929900	NM_028976	Intron	Gorasp1	-
chr9.119930001.119930100	NM_028976	Exon	Gorasp1	-
chr9.119931601.119931700	NM_028976	Intron	Gorasp1	-
chr9.119932801.119932900	NM_028976	Intron	Gorasp1	-
chr9.119932901.119933000	NM_028976	Intron	Gorasp1	-
chr9.119937401.119937500	NM_028976	Promoter-TSS	Gorasp1	-
chr9.119937501.119937600	NM_028976	Promoter-TSS	Gorasp1	-
chr9.119937601.119937700	XM_006512321	Promoter-TSS	Ttc21a	-
chr9.119943801.119943900	XM_006512321	Exon	Ttc21a	-
chr9.119943901.119944000	XM_006512321	Exon	Ttc21a	-
chr9.119957901.119958000	XM_006512321	Intron	Ttc21a	-
chr9.119962901.119963000	XM_006512035	Intron	Csrnp1	-
chr9.119963001.119963100	XM_006512035	Intron	Csrnp1	-
chr9.119963101.119963200	XM_006512035	Intron	Csrnp1	-
chr9.119963201.119963300	XM_006512035	Exon	Csrnp1	-
chr9.119963301.119963400	XM_006512035	Intron	Csrnp1	-
chr9.119966901.119967000	XM_006512035	Intron	Csrnp1	-
chr9.119967101.119967200	XM_006512035	Intron	Csrnp1	-
chr9.119972301.119972400	XM_006512035	Exon	Csrnp1	-
chr9.119972401.119972500	XM_006512035	Exon	Csrnp1	-
chr9.119972601.119972700	XM_006512035	Exon	Csrnp1	-
chr9.119972801.119972900	XM_006512035	Exon	Csrnp1	-
chr9.119973301.119973400	XM_006512035	Intron	Csrnp1	-
chr9.119973501.119973600	XM_006512035	Exon	Csrnp1	-
chr9.119973601.119973700	XM_006512035	Exon	Csrnp1	-
chr9.119973801.119973900	XM_006512035	Intron	Csrnp1	-
chr9.119982901.119983000	XM_006512035	Intron	Csrnp1	-
chr9.119983001.119983100	XM_006512035	Intron	Csrnp1	-
chr9.119983101.119983200	XM_006512035	Intron	Csrnp1	-
chr9.119983201.119983300	XM_006512035	Intron	Csrnp1	-
chr9.119983301.119983400	XM_006512035	Intron	Csrnp1	-
chr9.119983401.119983500	XM_006512035	Intron	Csrnp1	-
chr9.119983501.119983600	XM_006512035	Intron	Csrnp1	-
chr9.119983601.119983700	XM_006512035	Intron	Csrnp1	-
chr9.119983901.119984000	XM_006512035	Intron	Csrnp1	-
chr9.119984001.119984100	XM_006512035	Intron	Csrnp1	-
chr9.119984101.119984200	XM_006512035	Intron	Csrnp1	-
chr9.119984801.119984900	XM_006512035	Promoter-TSS	Csrnp1	-
chr9.119985101.119985200	XM_006512035	Promoter-TSS	Csrnp1	-
chr9.119989501.119989600	XM_006512035	Intergenic	-	Csrnp1
chr9.120002201.120002300	XM_006512035	Intergenic	-	Csrnp1
chr9.120005801.120005900	XM_006512069	Intergenic	-	Xirp1
chr9.120006001.120006100	XM_006512069	Intergenic	-	Xirp1
chr9.120011201.120011300	XM_006512069	Intergenic	-	Xirp1
chr9.120011301.120011400	XM_006512069	Intergenic	-	Xirp1
chr9.120011401.120011500	XM_006512069	Intergenic	-	Xirp1
chr9.120011701.120011800	XM_006512069	Intergenic	-	Xirp1
chr9.120011901.120012000	XM_006512069	Intergenic	-	Xirp1
chr9.120014101.120014200	XM_006512069	3'UTR	Xirp1	-
chr9.120014201.120014300	XM_006512069	3'UTR	Xirp1	-
chr9.120017201.120017300	XM_006512069	Exon	Xirp1	-
chr9.120017301.120017400	XM_006512069	Exon	Xirp1	-
chr9.120017401.120017500	XM_006512069	Exon	Xirp1	-
chr9.120018801.120018900	XM_006512069	Exon	Xirp1	-
chr9.120019401.120019500	XM_006512069	Exon	Xirp1	-
chr9.120019501.120019600	XM_006512069	Exon	Xirp1	-
chr9.120019601.120019700	XM_006512069	Exon	Xirp1	-
chr9.120023601.120023700	XM_006512069	Promoter-TSS	Xirp1	-
chr9.120051901.120052000	NM_009987	Exon	Cx3cr1	-
chr9.120052101.120052200	NM_009987	Exon	Cx3cr1	-
chr9.120083701.120083800	NM_007720	Intergenic	-	Ccr8
chr9.120098801.120098900	NM_007720	Intergenic	-	Ccr8
chr9.120099101.120099200	NM_007720	Intergenic	-	Ccr8
chr9.120102701.120102800	XM_006512018	Intergenic	-	Slc25a38
chr9.120102901.120103000	XM_006512018	Intergenic	-	Slc25a38
chr9.120106001.120106100	XM_006512018	Intergenic	-	Slc25a38
chr9.120110401.120110500	XM_006512018	Promoter-TSS	Slc25a38	-
chr9.120110501.120110600	XM_006512018	Exon	Slc25a38	-
chr9.120110601.120110700	XM_006512018	Intron	Slc25a38	-
chr9.120110701.120110800	XM_006512018	Intron	Slc25a38	-
chr9.120110801.120110900	XM_006512018	Intron	Slc25a38	-
chr9.120113201.120113300	XM_006512018	Intron	Slc25a38	-
chr9.120113701.120113800	XM_006512018	Intron	Slc25a38	-
chr9.120119701.120119800	NM_011029	Intron	Rpsa	-
chr9.120123101.120123200	NM_011029	Intron	Rpsa	-
chr9.120123601.120123700	NM_011029	Exon	Rpsa	-
chr9.120123701.120123800	NM_011029	Exon	Rpsa	-
chr9.120127601.120127700	NM_011029	Promoter-TSS	Rpsa	-
chr9.120127701.120127800	NM_011029	Promoter-TSS	Rpsa	-
chr9.120127801.120127900	NM_011029	Promoter-TSS	Rpsa	-
chr9.120127901.120128000	NM_011029	Intron	Rpsa	-
chr9.120128001.120128100	NM_011029	Intron	Rpsa	-
chr9.120180601.120180700	XR_379850	Intergenic	-	Mobp
chr9.120180701.120180800	XR_379850	Intergenic	-	Mobp
chr9.120180801.120180900	XR_379850	Intergenic	-	Mobp
chr9.120186601.120186700	XR_379850	Intergenic	-	Mobp
chr9.120186901.120187000	XR_379850	Intergenic	-	Mobp
chr9.120190901.120191000	XR_379850	Intergenic	-	Mobp
chr9.120191001.120191100	XR_379850	Intergenic	-	Mobp
chr9.120191101.120191200	XR_379850	Intergenic	-	Mobp
chr9.120196701.120196800	XR_379850	Intergenic	-	Mobp
chr9.120196901.120197000	XR_379850	Intergenic	-	Mobp
chr9.120197001.120197100	XR_379850	Intergenic	-	Mobp
chr9.120204101.120204200	XR_379850	Intergenic	-	Mobp
chr9.120204201.120204300	XR_379850	Intergenic	-	Mobp
chr9.12022601.12022700	NR_040755	Intergenic	-	4930568E12Rik
chr9.12022701.12022800	NR_040755	Intergenic	-	4930568E12Rik
chr9.120233701.120233800	XM_006512125	Intergenic	-	Myrip
chr9.120233801.120233900	XM_006512125	Intergenic	-	Myrip
chr9.120233901.120234000	XM_006512125	Intergenic	-	Myrip
chr9.120234001.120234100	XM_006512125	Intergenic	-	Myrip
chr9.120276001.120276100	XM_006512125	Intergenic	-	Myrip
chr9.120303401.120303500	XM_006512125	Promoter-TSS	Myrip	-
chr9.120303601.120303700	XM_006512125	Promoter-TSS	Myrip	-
chr9.120303801.120303900	XM_006512125	Promoter-TSS	Myrip	-
chr9.120303901.120304000	XM_006512125	Promoter-TSS	Myrip	-
chr9.120304001.120304100	XM_006512125	Promoter-TSS	Myrip	-
chr9.120304101.120304200	XM_006512125	Promoter-TSS	Myrip	-
chr9.120304201.120304300	XM_006512125	Intron	Myrip	-
chr9.120304401.120304500	XM_006512125	Intron	Myrip	-
chr9.120304501.120304600	XM_006512125	Intron	Myrip	-
chr9.120304601.120304700	XM_006512125	Intron	Myrip	-
chr9.120312901.120313000	XM_006512125	Intron	Myrip	-
chr9.120314201.120314300	XM_006512125	Intron	Myrip	-
chr9.120341201.120341300	XM_006512125	Intron	Myrip	-
chr9.120341301.120341400	XM_006512125	Intron	Myrip	-
chr9.120344001.120344100	XM_006512125	Intron	Myrip	-
chr9.120344101.120344200	XM_006512125	Intron	Myrip	-
chr9.120395401.120395500	XM_006512125	Intron	Myrip	-
chr9.120395501.120395600	XM_006512125	Intron	Myrip	-
chr9.120412001.120412100	NM_026892	Intron	Eif1b	-
chr9.120422001.120422100	NM_026892	Intron	Eif1b	-
chr9.120432701.120432800	NM_026892	Exon	Eif1b	-
chr9.120434001.120434100	NM_026892	Intron	Eif1b	-
chr9.120467401.120467500	NM_026892	Exon	Eif1b	-
chr9.120471301.120471400	NM_026892	Intron	Eif1b	-
chr9.120472801.120472900	NM_026892	3'UTR	Eif1b	-
chr9.120472901.120473000	NM_026892	3'UTR	Eif1b	-
chr9.120489001.120489100	NM_026892	Intergenic	-	Eif1b
chr9.120489201.120489300	NM_026892	Intergenic	-	Eif1b
chr9.120492301.120492400	NM_026892	Promoter-TSS	Eif1b	-
chr9.120492401.120492500	NM_026892	Promoter-TSS	Eif1b	-
chr9.120492501.120492600	NM_026892	Promoter-TSS	Eif1b	-
chr9.120492601.120492700	NM_026892	Promoter-TSS	Eif1b	-
chr9.120492801.120492900	NM_026892	Intron	Eif1b	-
chr9.120492901.120493000	NM_026892	Intron	Eif1b	-
chr9.120493001.120493100	NM_026892	Intron	Eif1b	-
chr9.120493101.120493200	NM_026892	Intron	Eif1b	-
chr9.120494401.120494500	NM_026892	Intron	Eif1b	-
chr9.120494601.120494700	NM_026892	Intron	Eif1b	-
chr9.120494701.120494800	NM_026892	Intron	Eif1b	-
chr9.120512401.120512500	NM_026892	Intergenic	-	Eif1b
chr9.120512501.120512600	NM_026892	Intergenic	-	Eif1b
chr9.120516901.120517000	NM_178676	Intergenic	-	Entpd3
chr9.120519301.120519400	NM_178676	Intergenic	-	Entpd3
chr9.120522101.120522200	NM_178676	Intergenic	-	Entpd3
chr9.120522201.120522300	NM_178676	Intergenic	-	Entpd3
chr9.120523101.120523200	NM_178676	Intergenic	-	Entpd3
chr9.120523201.120523300	NM_178676	Intergenic	-	Entpd3
chr9.120523301.120523400	NM_178676	Intergenic	-	Entpd3
chr9.120538801.120538900	NM_178676	Promoter-TSS	Entpd3	-
chr9.120538901.120539000	NM_178676	Promoter-TSS	Entpd3	-
chr9.120539701.120539800	NM_178676	Promoter-TSS	Entpd3	-
chr9.120539901.120540000	NM_178676	Intron	Entpd3	-
chr9.120540001.120540100	NM_178676	Intron	Entpd3	-
chr9.120540101.120540200	NM_178676	Intron	Entpd3	-
chr9.120540201.120540300	NM_178676	Intron	Entpd3	-
chr9.120569301.120569400	NM_025974	Intergenic	-	Rpl14
chr9.120569401.120569500	NM_025974	Intergenic	-	Rpl14
chr9.120570701.120570800	NM_025974	Promoter-TSS	Rpl14	-
chr9.120571301.120571400	NM_025974	Promoter-TSS	Rpl14	-
chr9.120571401.120571500	NM_025974	Promoter-TSS	Rpl14	-
chr9.120571501.120571600	NM_025974	Promoter-TSS	Rpl14	-
chr9.120571601.120571700	NM_025974	Intron	Rpl14	-
chr9.120571801.120571900	NM_025974	Intron	Rpl14	-
chr9.120571901.120572000	NM_025974	Intron	Rpl14	-
chr9.120572001.120572100	NM_025974	Intron	Rpl14	-
chr9.120572101.120572200	NM_025974	Exon	Rpl14	-
chr9.120576901.120577000	NR_073359	Promoter-TSS	5830454E08Rik	-
chr9.120577001.120577100	NR_073359	Promoter-TSS	5830454E08Rik	-
chr9.120577101.120577200	NR_073359	Promoter-TSS	5830454E08Rik	-
chr9.120577201.120577300	NR_073359	Promoter-TSS	5830454E08Rik	-
chr9.120577401.120577500	NR_073359	Non-Coding	5830454E08Rik	-
chr9.120577501.120577600	NR_073359	Non-Coding	5830454E08Rik	-
chr9.120589101.120589200	NR_073359	Intergenic	-	5830454E08Rik
chr9.120589301.120589400	NR_073359	Intergenic	-	5830454E08Rik
chr9.120602101.120602200	NR_073359	Intergenic	-	5830454E08Rik
chr9.120602201.120602300	NR_073359	Intergenic	-	5830454E08Rik
chr9.120614601.120614700	NR_073359	Intergenic	-	5830454E08Rik
chr9.120614701.120614800	NR_073359	Intergenic	-	5830454E08Rik
chr9.120619101.120619200	NR_073359	Intergenic	-	5830454E08Rik
chr9.120619201.120619300	NR_073359	Intergenic	-	5830454E08Rik
chr9.120619601.120619700	NR_073359	Intergenic	-	5830454E08Rik
chr9.120619701.120619800	NR_073359	Intergenic	-	5830454E08Rik
chr9.120620001.120620100	NR_073359	Intergenic	-	5830454E08Rik
chr9.120662201.120662300	NR_073359	Intergenic	-	5830454E08Rik
chr9.120675801.120675900	NR_073359	Intergenic	-	5830454E08Rik
chr9.120688301.120688400	NR_073359	Intergenic	-	5830454E08Rik
chr9.120711501.120711600	NR_073359	Intergenic	-	5830454E08Rik
chr9.120715501.120715600	NR_073359	Intergenic	-	5830454E08Rik
chr9.120715601.120715700	NR_073359	Intergenic	-	5830454E08Rik
chr9.120764501.120764600	NR_040742	Intergenic	-	1700020M21Rik
chr9.120764601.120764700	NR_040742	Intergenic	-	1700020M21Rik
chr9.120789001.120789100	NR_040742	Intergenic	-	1700020M21Rik
chr9.120789101.120789200	NR_040742	Intergenic	-	1700020M21Rik
chr9.120799101.120799200	NR_040742	Intergenic	-	1700020M21Rik
chr9.120814701.120814800	NR_040742	Intergenic	-	1700020M21Rik
chr9.120814801.120814900	NR_040742	Intergenic	-	1700020M21Rik
chr9.120874301.120874400	NR_040742	Intergenic	-	1700020M21Rik
chr9.120874501.120874600	NR_040742	Intergenic	-	1700020M21Rik
chr9.120881101.120881200	NR_040742	Intergenic	-	1700020M21Rik
chr9.120881401.120881500	NR_040742	Intergenic	-	1700020M21Rik
chr9.120882801.120882900	NR_040742	Intergenic	-	1700020M21Rik
chr9.120883001.120883100	NR_040742	Intergenic	-	1700020M21Rik
chr9.120899101.120899200	NR_040742	Intergenic	-	1700020M21Rik
chr9.120921401.120921500	NR_040742	Intergenic	-	1700020M21Rik
chr9.120932301.120932400	XM_006511927	Intergenic	-	Ctnnb1
chr9.120933101.120933200	XM_006511927	Promoter-TSS	Ctnnb1	-
chr9.120933201.120933300	XM_006511927	Promoter-TSS	Ctnnb1	-
chr9.120933301.120933400	XM_006511927	Promoter-TSS	Ctnnb1	-
chr9.120933401.120933500	XM_006511927	Promoter-TSS	Ctnnb1	-
chr9.120933801.120933900	XM_006511927	Intron	Ctnnb1	-
chr9.120933901.120934000	XM_006511927	Intron	Ctnnb1	-
chr9.120934001.120934100	XM_006511927	Intron	Ctnnb1	-
chr9.120934101.120934200	XM_006511927	Intron	Ctnnb1	-
chr9.120934201.120934300	XM_006511927	Intron	Ctnnb1	-
chr9.120934301.120934400	XM_006511927	Intron	Ctnnb1	-
chr9.120934401.120934500	XM_006511927	Intron	Ctnnb1	-
chr9.120934501.120934600	XM_006511927	Intron	Ctnnb1	-
chr9.120934701.120934800	XM_006511927	Intron	Ctnnb1	-
chr9.120962901.120963000	NR_106058	Intergenic	-	Mir7090
chr9.120965201.120965300	NR_106058	Intron	Mir7090	-
chr9.120974501.120974600	NR_106058	Intron	Mir7090	-
chr9.120974701.120974800	NR_106058	Intron	Mir7090	-
chr9.12097801.12097900	NR_040755	Intergenic	-	4930568E12Rik
chr9.12098201.12098300	NR_040755	Intergenic	-	4930568E12Rik
chr9.121002401.121002500	NR_106058	Intron	Mir7090	-
chr9.121029401.121029500	NR_106058	Intron	Mir7090	-
chr9.121029501.121029600	NR_106058	Intron	Mir7090	-
chr9.121029601.121029700	NR_106058	Intron	Mir7090	-
chr9.121034501.121034600	NR_106058	Intron	Mir7090	-
chr9.121034701.121034800	NR_106058	Intron	Mir7090	-
chr9.121044901.121045000	NR_106058	Intron	Mir7090	-
chr9.121045101.121045200	NR_106058	Intron	Mir7090	-
chr9.121067101.121067200	NR_106058	Intron	Mir7090	-
chr9.121067301.121067400	NR_106058	Intron	Mir7090	-
chr9.121076501.121076600	NR_106058	Intron	Mir7090	-
chr9.121076601.121076700	NR_106058	Intron	Mir7090	-
chr9.121083701.121083800	NR_106058	Intron	Mir7090	-
chr9.121083801.121083900	NR_106058	Intron	Mir7090	-
chr9.121100201.121100300	NR_106058	Intron	Mir7090	-
chr9.121101001.121101100	NR_106058	Intron	Mir7090	-
chr9.121103201.121103300	NR_106058	Intron	Mir7090	-
chr9.121103301.121103400	NR_106058	Intron	Mir7090	-
chr9.121149101.121149200	XM_006512022	Intron	Ulk4	-
chr9.121149201.121149300	XM_006512022	Intron	Ulk4	-
chr9.121152101.121152200	XM_006512022	Exon	Ulk4	-
chr9.121152201.121152300	XM_006512022	Intron	Ulk4	-
chr9.121192601.121192700	XM_006512022	Exon	Ulk4	-
chr9.121256401.121256500	XM_006512022	Intron	Ulk4	-
chr9.121256501.121256600	XM_006512022	Intron	Ulk4	-
chr9.121256601.121256700	XM_006512022	Intron	Ulk4	-
chr9.121272001.121272100	XM_006512022	Intron	Ulk4	-
chr9.121272101.121272200	XM_006512022	Intron	Ulk4	-
chr9.121272201.121272300	XM_006512022	Intron	Ulk4	-
chr9.121277201.121277300	XM_006512022	Promoter-TSS	Ulk4	-
chr9.121277301.121277400	XM_006512022	Promoter-TSS	Ulk4	-
chr9.121277601.121277700	XM_006512022	Promoter-TSS	Ulk4	-
chr9.121277701.121277800	XM_006512022	Promoter-TSS	Ulk4	-
chr9.121277801.121277900	XM_006512022	Promoter-TSS	Ulk4	-
chr9.121278301.121278400	XM_006512022	Intergenic	-	Ulk4
chr9.121278401.121278500	XM_006512022	Intergenic	-	Ulk4
chr9.121285701.121285800	XM_006512022	Intergenic	-	Ulk4
chr9.121285801.121285900	XM_006512022	Intergenic	-	Ulk4
chr9.121285901.121286000	XM_006512022	Intergenic	-	Ulk4
chr9.121295301.121295400	XM_006512022	Intergenic	-	Ulk4
chr9.121297201.121297300	XM_006512022	Intergenic	-	Ulk4
chr9.121297301.121297400	XM_006512022	Intergenic	-	Ulk4
chr9.121297401.121297500	XM_006512022	Intergenic	-	Ulk4
chr9.121297501.121297600	XM_006512022	Intergenic	-	Ulk4
chr9.121299901.121300000	XM_006512022	Intergenic	-	Ulk4
chr9.121300001.121300100	XM_006512022	Intergenic	-	Ulk4
chr9.121300101.121300200	XM_006512022	Intergenic	-	Ulk4
chr9.121300201.121300300	XM_006512022	Intergenic	-	Ulk4
chr9.121300301.121300400	XM_006512022	Intergenic	-	Ulk4
chr9.121301401.121301500	XM_006512022	Intergenic	-	Ulk4
chr9.121301501.121301600	XM_006512022	Intergenic	-	Ulk4
chr9.121302301.121302400	XM_006512022	Intergenic	-	Ulk4
chr9.121302501.121302600	XM_006512022	Intergenic	-	Ulk4
chr9.121311101.121311200	XM_006512022	Intergenic	-	Ulk4
chr9.12132201.12132300	NR_040755	Intergenic	-	4930568E12Rik
chr9.12132301.12132400	NR_040755	Intergenic	-	4930568E12Rik
chr9.121336401.121336500	XM_006512221	Intergenic	-	Trak1
chr9.121336501.121336600	XM_006512221	Intergenic	-	Trak1
chr9.121336601.121336700	XM_006512221	Intergenic	-	Trak1
chr9.121348201.121348300	XM_006512221	Intergenic	-	Trak1
chr9.121348401.121348500	XM_006512221	Intergenic	-	Trak1
chr9.12135201.12135300	NR_040755	Intergenic	-	4930568E12Rik
chr9.12135301.12135400	NR_040755	Intergenic	-	4930568E12Rik
chr9.12135801.12135900	NR_040755	Intergenic	-	4930568E12Rik
chr9.12136001.12136100	NR_040755	Intergenic	-	4930568E12Rik
chr9.12136101.12136200	NR_040755	Intergenic	-	4930568E12Rik
chr9.121361601.121361700	XM_006512221	Intergenic	-	Trak1
chr9.121363901.121364000	XM_006512221	Intergenic	-	Trak1
chr9.121364001.121364100	XM_006512221	Intergenic	-	Trak1
chr9.12136401.12136500	NR_040755	Intergenic	-	4930568E12Rik
chr9.121364101.121364200	XM_006512221	Intergenic	-	Trak1
chr9.121364201.121364300	XM_006512221	Intergenic	-	Trak1
chr9.12136501.12136600	NR_040755	Intergenic	-	4930568E12Rik
chr9.121371901.121372000	XM_006512221	Intron	Trak1	-
chr9.121372001.121372100	XM_006512221	Intron	Trak1	-
chr9.121372101.121372200	XM_006512221	Intron	Trak1	-
chr9.121372401.121372500	XM_006512221	Intron	Trak1	-
chr9.12138301.12138400	NR_040755	Intergenic	-	4930568E12Rik
chr9.121389701.121389800	XM_006512221	Intron	Trak1	-
chr9.12139101.12139200	NR_040755	Intergenic	-	4930568E12Rik
chr9.12139201.12139300	NR_040755	Intergenic	-	4930568E12Rik
chr9.121395801.121395900	XM_006512221	Intron	Trak1	-
chr9.121403401.121403500	XM_006512221	Intron	Trak1	-
chr9.121403501.121403600	XM_006512221	Intron	Trak1	-
chr9.121403601.121403700	XM_006512221	Intron	Trak1	-
chr9.121403701.121403800	XM_006512221	Intron	Trak1	-
chr9.121427601.121427700	XM_006512221	Intron	Trak1	-
chr9.121427801.121427900	XM_006512221	Intron	Trak1	-
chr9.121437901.121438000	XM_006511928	Intron	Cck	-
chr9.121438001.121438100	XM_006511928	Intron	Cck	-
chr9.121438101.121438200	XM_006511928	Intron	Cck	-
chr9.121438201.121438300	XM_006511928	Intron	Cck	-
chr9.121459701.121459800	XM_006511928	Intron	Cck	-
chr9.121460401.121460500	XM_006511928	Exon	Cck	-
chr9.121460501.121460600	XM_006511928	Exon	Cck	-
chr9.121460701.121460800	XM_006511928	Intron	Cck	-
chr9.121466901.121467000	XM_006511928	Intron	Cck	-
chr9.121470201.121470300	XM_006511928	Intron	Cck	-
chr9.121470301.121470400	XM_006511928	Intron	Cck	-
chr9.121472301.121472400	XM_006511928	Exon	Cck	-
chr9.121472401.121472500	XM_006511928	Exon	Cck	-
chr9.121472501.121472600	XM_006511928	Exon	Cck	-
chr9.121494101.121494200	XM_006511928	Intron	Cck	-
chr9.121494201.121494300	XM_006511928	Intron	Cck	-
chr9.121494301.121494400	XM_006511928	Exon	Cck	-
chr9.121494401.121494500	XM_006511928	Exon	Cck	-
chr9.121494501.121494600	XM_006511928	Intron	Cck	-
chr9.121494601.121494700	XM_006511928	Intron	Cck	-
chr9.121495701.121495800	XM_006511928	Promoter-TSS	Cck	-
chr9.121496901.121497000	XM_006511928	Intergenic	-	Cck
chr9.121497001.121497100	XM_006511928	Intergenic	-	Cck
chr9.121503501.121503600	XM_006511928	Intergenic	-	Cck
chr9.121503701.121503800	XM_006511928	Intergenic	-	Cck
chr9.121587001.121587100	NR_040740	Promoter-TSS	Lyzl4os	-
chr9.121640801.121640900	XM_006512247	Intron	Lyzl4	-
chr9.121641301.121641400	XM_006512247	Intron	Lyzl4	-
chr9.121641401.121641500	XM_006512247	Intron	Lyzl4	-
chr9.121641601.121641700	XM_006512247	Promoter-TSS	Lyzl4	-
chr9.121641701.121641800	XM_006512247	Promoter-TSS	Lyzl4	-
chr9.121641901.121642000	XM_006512247	Promoter-TSS	Lyzl4	-
chr9.121642001.121642100	XM_006512247	Promoter-TSS	Lyzl4	-
chr9.121642101.121642200	XM_006512068	Promoter-TSS	Vipr1	-
chr9.121642201.121642300	XM_006512068	Promoter-TSS	Vipr1	-
chr9.121642301.121642400	XM_006512068	Promoter-TSS	Vipr1	-
chr9.121642401.121642500	XM_006512068	Promoter-TSS	Vipr1	-
chr9.121642501.121642600	XM_006512068	Promoter-TSS	Vipr1	-
chr9.121642601.121642700	XM_006512068	Promoter-TSS	Vipr1	-
chr9.121642701.121642800	XM_006512068	Promoter-TSS	Vipr1	-
chr9.121642801.121642900	XM_006512068	Exon	Vipr1	-
chr9.121642901.121643000	XM_006512068	Intron	Vipr1	-
chr9.121645601.121645700	XM_006512068	Intron	Vipr1	-
chr9.121645701.121645800	XM_006512068	Intron	Vipr1	-
chr9.121656101.121656200	XM_006512068	Intron	Vipr1	-
chr9.121656201.121656300	XM_006512068	Intron	Vipr1	-
chr9.121665801.121665900	XM_006512068	Exon	Vipr1	-
chr9.121665901.121666000	XM_006512068	Intron	Vipr1	-
chr9.121668001.121668100	XM_006512068	Intron	Vipr1	-
chr9.121668101.121668200	XM_006512068	Intron	Vipr1	-
chr9.121669901.121670000	XM_006512068	3'UTR	Vipr1	-
chr9.121692801.121692900	XM_006512042	Intron	Sec22c	-
chr9.121692901.121693000	XM_006512042	Exon	Sec22c	-
chr9.121704701.121704800	XM_006512042	Intron	Sec22c	-
chr9.121704801.121704900	XM_006512042	Intron	Sec22c	-
chr9.121704901.121705000	XM_006512042	Promoter-TSS	Sec22c	-
chr9.121705001.121705100	XM_006512042	Promoter-TSS	Sec22c	-
chr9.121710601.121710700	NM_026794	Exon	Deb1	-
chr9.121710701.121710800	NM_026794	Intron	Deb1	-
chr9.121716501.121716600	XM_006511968	Intergenic	-	Nktr
chr9.121718801.121718900	XM_006511968	Promoter-TSS	Nktr	-
chr9.121718901.121719000	XM_006511968	Promoter-TSS	Nktr	-
chr9.121719001.121719100	XM_006511968	Promoter-TSS	Nktr	-
chr9.121719101.121719200	XM_006511968	Promoter-TSS	Nktr	-
chr9.121719201.121719300	XM_006511968	Promoter-TSS	Nktr	-
chr9.121719301.121719400	XM_006511968	Intron	Nktr	-
chr9.121719401.121719500	XM_006511968	Intron	Nktr	-
chr9.121739601.121739700	NR_033503	Intron	E530011L22Rik	-
chr9.121739701.121739800	NR_033503	Intron	E530011L22Rik	-
chr9.121749501.121749600	NR_033503	Exon	E530011L22Rik	-
chr9.121752901.121753000	NR_033503	Intron	E530011L22Rik	-
chr9.121753001.121753100	NR_033503	Exon	E530011L22Rik	-
chr9.121757401.121757500	NR_033503	TTS	E530011L22Rik	-
chr9.121757501.121757600	NR_033503	TTS	E530011L22Rik	-
chr9.121759201.121759300	NR_033503	Promoter-TSS	E530011L22Rik	-
chr9.121759301.121759400	NR_033503	Promoter-TSS	E530011L22Rik	-
chr9.121759401.121759500	NR_033503	Promoter-TSS	E530011L22Rik	-
chr9.121759501.121759600	NR_033503	Promoter-TSS	E530011L22Rik	-
chr9.121759601.121759700	NR_033503	Promoter-TSS	E530011L22Rik	-
chr9.121759701.121759800	NR_033503	Promoter-TSS	E530011L22Rik	-
chr9.121759801.121759900	NR_033503	Promoter-TSS	E530011L22Rik	-
chr9.121759901.121760000	NR_033503	Promoter-TSS	E530011L22Rik	-
chr9.121760001.121760100	XM_006512144	Promoter-TSS	Zfp651	-
chr9.121760101.121760200	XM_006512144	Promoter-TSS	Zfp651	-
chr9.121760201.121760300	XM_006512144	Promoter-TSS	Zfp651	-
chr9.121760301.121760400	XM_006512144	Promoter-TSS	Zfp651	-
chr9.121760401.121760500	XM_006512144	Promoter-TSS	Zfp651	-
chr9.121760601.121760700	XM_006512144	Promoter-TSS	Zfp651	-
chr9.121760701.121760800	XM_006512144	Promoter-TSS	Zfp651	-
chr9.121760801.121760900	XM_006512144	Promoter-TSS	Zfp651	-
chr9.121761901.121762000	XM_006512144	Intron	Zfp651	-
chr9.121762001.121762100	XM_006512144	Intron	Zfp651	-
chr9.121763101.121763200	XM_006512144	Exon	Zfp651	-
chr9.121763401.121763500	XM_006512144	Exon	Zfp651	-
chr9.121763701.121763800	XM_006512144	Exon	Zfp651	-
chr9.121763901.121764000	XM_006512144	Exon	Zfp651	-
chr9.121764001.121764100	XM_006512144	Exon	Zfp651	-
chr9.121764201.121764300	XM_006512144	Intron	Zfp651	-
chr9.121765601.121765700	XM_006512144	Intron	Zfp651	-
chr9.121765701.121765800	XM_006512144	Intron	Zfp651	-
chr9.121775501.121775600	XM_006512296	Intergenic	-	Klhl40
chr9.121778701.121778800	XM_006512296	Exon	Klhl40	-
chr9.121778801.121778900	XM_006512296	Exon	Klhl40	-
chr9.121780001.121780100	XM_006512296	Exon	Klhl40	-
chr9.121783701.121783800	XM_006512296	TTS	Klhl40	-
chr9.121783901.121784000	XM_006512296	TTS	Klhl40	-
chr9.121784001.121784100	XM_006512296	TTS	Klhl40	-
chr9.121784701.121784800	XM_006512379	TTS	Hhatl	-
chr9.121790201.121790300	XM_006512379	Intron	Hhatl	-
chr9.121790301.121790400	XM_006512379	Non-Coding	Hhatl	-
chr9.121790401.121790500	XM_006512379	Intron	Hhatl	-
chr9.121790501.121790600	XM_006512379	Intron	Hhatl	-
chr9.121790601.121790700	XM_006512379	Non-Coding	Hhatl	-
chr9.121791801.121791900	XM_006512379	Promoter-TSS	Hhatl	-
chr9.121791901.121792000	XM_006512379	Promoter-TSS	Hhatl	-
chr9.121792001.121792100	XM_006512379	Promoter-TSS	Hhatl	-
chr9.121792201.121792300	XM_006512379	Intron	Hhatl	-
chr9.121792301.121792400	XM_006512379	5'UTR	Hhatl	-
chr9.121792401.121792500	XM_006512379	Promoter-TSS	Hhatl	-
chr9.121808001.121808100	XM_006512379	Intron	Hhatl	-
chr9.121808101.121808200	XM_006512379	Intron	Hhatl	-
chr9.121830801.121830900	XM_006511904	Intron	Ccdc13	-
chr9.121830901.121831000	XM_006511904	Exon	Ccdc13	-
chr9.121832601.121832700	XM_006511904	Intron	Ccdc13	-
chr9.121832701.121832800	XM_006511904	Intron	Ccdc13	-
chr9.121832801.121832900	XM_006511904	Intron	Ccdc13	-
chr9.121839001.121839100	XM_006511904	Intron	Ccdc13	-
chr9.121839101.121839200	XM_006511904	Intron	Ccdc13	-
chr9.121839201.121839300	XM_006511904	Intron	Ccdc13	-
chr9.121839301.121839400	XM_006511904	Intron	Ccdc13	-
chr9.121839401.121839500	XM_006511904	Promoter-TSS	Ccdc13	-
chr9.121839501.121839600	XM_006511904	Promoter-TSS	Ccdc13	-
chr9.121839601.121839700	XM_006511904	Promoter-TSS	Ccdc13	-
chr9.121857001.121857100	XM_006512201	Intron	Higd1a	-
chr9.121857101.121857200	XM_006512201	Intron	Higd1a	-
chr9.121857201.121857300	XM_006512201	Intron	Higd1a	-
chr9.121857301.121857400	XM_006512201	Intron	Higd1a	-
chr9.121857401.121857500	XM_006512201	Intron	Higd1a	-
chr9.121857701.121857800	XM_006512201	5'UTR	Higd1a	-
chr9.121857801.121857900	XM_006512201	5'UTR	Higd1a	-
chr9.121890701.121890800	XM_006512203	Intergenic	-	Ackr2
chr9.121890801.121890900	XM_006512203	Intergenic	-	Ackr2
chr9.121890901.121891000	XM_006512203	Intergenic	-	Ackr2
chr9.121891001.121891100	XM_006512203	Intergenic	-	Ackr2
chr9.121893601.121893700	XM_006512203	Intergenic	-	Ackr2
chr9.121893701.121893800	XM_006512203	Intergenic	-	Ackr2
chr9.121898401.121898500	XM_006512203	Promoter-TSS	Ackr2	-
chr9.121898501.121898600	XM_006512203	Intron	Ackr2	-
chr9.121909301.121909400	NM_010012	Exon	Cyp8b1	-
chr9.121909401.121909500	NM_010012	Exon	Cyp8b1	-
chr9.121938101.121938200	NR_033553	Non-Coding	1700048O20Rik	-
chr9.121938201.121938300	NR_033553	Intron	1700048O20Rik	-
chr9.121938301.121938400	NR_033553	Intron	1700048O20Rik	-
chr9.121945201.121945300	XM_006512130	Intron	Fam198a	-
chr9.121965701.121965800	XM_006512130	Exon	Fam198a	-
chr9.121971801.121971900	XM_006512130	Intron	Fam198a	-
chr9.121975801.121975900	XM_006512046	Intron	Pomgnt2	-
chr9.121975901.121976000	XM_006512046	Intron	Pomgnt2	-
chr9.121982301.121982400	XM_006512046	Exon	Pomgnt2	-
chr9.121982901.121983000	XM_006512046	Exon	Pomgnt2	-
chr9.121983201.121983300	XM_006512046	Exon	Pomgnt2	-
chr9.121983301.121983400	XM_006512046	Exon	Pomgnt2	-
chr9.121983701.121983800	XM_006512046	5'UTR	Pomgnt2	-
chr9.121984501.121984600	XM_006512046	Intron	Pomgnt2	-
chr9.121984601.121984700	XM_006512046	Intron	Pomgnt2	-
chr9.121989101.121989200	XM_006512046	Intron	Pomgnt2	-
chr9.121995301.121995400	XM_006512046	Intron	Pomgnt2	-
chr9.121995401.121995500	XM_006512046	Intron	Pomgnt2	-
chr9.121995501.121995600	XM_006512046	Intron	Pomgnt2	-
chr9.121995601.121995700	XM_006512046	Intron	Pomgnt2	-
chr9.121995701.121995800	XM_006512046	Intron	Pomgnt2	-
chr9.121995901.121996000	XM_006512046	Promoter-TSS	Pomgnt2	-
chr9.122002801.122002900	XM_006512046	Intergenic	-	Pomgnt2
chr9.122003301.122003400	XM_006512046	Intergenic	-	Pomgnt2
chr9.122117101.122117200	XM_006511998	Promoter-TSS	Snrk	-
chr9.122117201.122117300	XM_006511998	Promoter-TSS	Snrk	-
chr9.122117401.122117500	XM_006511998	Intron	Snrk	-
chr9.122117501.122117600	XM_006511998	Intron	Snrk	-
chr9.122117601.122117700	XM_006511998	Intron	Snrk	-
chr9.122117701.122117800	XM_006511998	Intron	Snrk	-
chr9.122117801.122117900	XM_006511998	Intron	Snrk	-
chr9.122166401.122166500	XM_006511998	Exon	Snrk	-
chr9.122166501.122166600	XM_006511998	Exon	Snrk	-
chr9.122166601.122166700	XM_006511998	Exon	Snrk	-
chr9.122166801.122166900	XM_006511998	Exon	Snrk	-
chr9.122166901.122167000	XM_006511998	Exon	Snrk	-
chr9.122199101.122199200	NR_106185	Intron	Mir8106	-
chr9.122199201.122199300	NR_106185	Intron	Mir8106	-
chr9.122233501.122233600	NR_106185	Intron	Mir8106	-
chr9.122235401.122235500	NR_106185	Intron	Mir8106	-
chr9.122282801.122282900	NR_106185	Intron	Mir8106	-
chr9.122282901.122283000	NR_106185	Intron	Mir8106	-
chr9.122283001.122283100	NR_106185	Intron	Mir8106	-
chr9.122283601.122283700	NR_106185	Intron	Mir8106	-
chr9.122293701.122293800	XM_006511911	Intron	Ano10	-
chr9.122293801.122293900	XM_006511911	Intron	Ano10	-
chr9.122293901.122294000	XM_006511911	Intron	Ano10	-
chr9.122294201.122294300	XM_006511911	Intron	Ano10	-
chr9.122294301.122294400	XM_006511911	Promoter-TSS	Ano10	-
chr9.122294401.122294500	XM_006511911	Promoter-TSS	Ano10	-
chr9.122315801.122315900	XM_006511911	Intergenic	-	Ano10
chr9.122351301.122351400	XM_006512243	Promoter-TSS	Abhd5	-
chr9.122351501.122351600	XM_006512243	Promoter-TSS	Abhd5	-
chr9.122351601.122351700	XM_006512243	Promoter-TSS	Abhd5	-
chr9.122351701.122351800	XM_006512243	5'UTR	Abhd5	-
chr9.122351801.122351900	XM_006512243	Intron	Abhd5	-
chr9.122351901.122352000	XM_006512243	Intron	Abhd5	-
chr9.122352001.122352100	XM_006512243	Intron	Abhd5	-
chr9.122352101.122352200	XM_006512243	Intron	Abhd5	-
chr9.122360501.122360600	XM_006512243	Intron	Abhd5	-
chr9.122360601.122360700	XM_006512243	Intron	Abhd5	-
chr9.122361901.122362000	XM_006512243	Intron	Abhd5	-
chr9.122362001.122362100	XM_006512243	Intron	Abhd5	-
chr9.122401601.122401700	NR_045967	Intergenic	-	A730085K08Rik
chr9.122412001.122412100	NR_045967	Intergenic	-	A730085K08Rik
chr9.122429401.122429500	NR_045967	Intergenic	-	A730085K08Rik
chr9.122429501.122429600	NR_045967	Intergenic	-	A730085K08Rik
chr9.122429601.122429700	NR_045967	Intergenic	-	A730085K08Rik
chr9.122441801.122441900	NR_045967	Intergenic	-	A730085K08Rik
chr9.122441901.122442000	NR_045967	Intergenic	-	A730085K08Rik
chr9.122478201.122478300	NR_045967	Intergenic	-	A730085K08Rik
chr9.122527701.122527800	NR_015610	Intergenic	-	9530059O14Rik
chr9.122527801.122527900	NR_015610	Intergenic	-	9530059O14Rik
chr9.122550101.122550200	NR_015610	Intergenic	-	9530059O14Rik
chr9.122554601.122554700	NR_015610	Intergenic	-	9530059O14Rik
chr9.122554701.122554800	NR_015610	Intergenic	-	9530059O14Rik
chr9.122568901.122569000	NR_015610	Intergenic	-	9530059O14Rik
chr9.122569001.122569100	NR_015610	Intergenic	-	9530059O14Rik
chr9.122569101.122569200	NR_015610	Intergenic	-	9530059O14Rik
chr9.122569201.122569300	NR_015610	Intergenic	-	9530059O14Rik
chr9.122569301.122569400	NR_015610	Intergenic	-	9530059O14Rik
chr9.122569401.122569500	NR_015610	Intergenic	-	9530059O14Rik
chr9.122569501.122569600	NR_015610	Intergenic	-	9530059O14Rik
chr9.122569601.122569700	NR_015610	Intergenic	-	9530059O14Rik
chr9.122569701.122569800	NR_015610	Intergenic	-	9530059O14Rik
chr9.122570301.122570400	NR_015610	Intergenic	-	9530059O14Rik
chr9.122570401.122570500	NR_015610	Intergenic	-	9530059O14Rik
chr9.122571601.122571700	NR_015610	Promoter-TSS	9530059O14Rik	-
chr9.122571701.122571800	NR_015610	Promoter-TSS	9530059O14Rik	-
chr9.122571801.122571900	NR_015610	Promoter-TSS	9530059O14Rik	-
chr9.122571901.122572000	NR_015610	Promoter-TSS	9530059O14Rik	-
chr9.122572201.122572300	NR_015610	Promoter-TSS	9530059O14Rik	-
chr9.122572301.122572400	NR_015610	Promoter-TSS	9530059O14Rik	-
chr9.122572401.122572500	NR_015610	Promoter-TSS	9530059O14Rik	-
chr9.122572501.122572600	NR_015610	Promoter-TSS	9530059O14Rik	-
chr9.122572601.122572700	NR_015610	Non-Coding	9530059O14Rik	-
chr9.122572701.122572800	NR_015610	Non-Coding	9530059O14Rik	-
chr9.122572801.122572900	NR_015610	Intron	9530059O14Rik	-
chr9.122572901.122573000	NR_015610	Intron	9530059O14Rik	-
chr9.122587401.122587500	NR_015610	Intergenic	-	9530059O14Rik
chr9.122587501.122587600	NR_015610	Intergenic	-	9530059O14Rik
chr9.122595501.122595600	NR_015610	Intergenic	-	9530059O14Rik
chr9.122595601.122595700	NR_015610	Intergenic	-	9530059O14Rik
chr9.122595701.122595800	NR_015610	Intergenic	-	9530059O14Rik
chr9.122631801.122631900	NR_029819	Intergenic	-	Mir138-1
chr9.122640701.122640800	NR_029819	Intergenic	-	Mir138-1
chr9.122640801.122640900	NR_029819	Intergenic	-	Mir138-1
chr9.122673601.122673700	NR_029819	Intergenic	-	Mir138-1
chr9.122699601.122699700	NR_029819	Intergenic	-	Mir138-1
chr9.122699701.122699800	NR_029819	Intergenic	-	Mir138-1
chr9.122715801.122715900	XM_006512237	Intergenic	-	Topaz1
chr9.122715901.122716000	XM_006512237	Intergenic	-	Topaz1
chr9.122725601.122725700	XM_006512237	Intergenic	-	Topaz1
chr9.122725701.122725800	XM_006512237	Intergenic	-	Topaz1
chr9.12272901.12273000	NR_040755	Intergenic	-	4930568E12Rik
chr9.122747101.122747200	XM_006512237	Promoter-TSS	Topaz1	-
chr9.122747201.122747300	XM_006512237	Promoter-TSS	Topaz1	-
chr9.122805401.122805500	XM_006512171	Promoter-TSS	Tcaim	-
chr9.122805501.122805600	XM_006512171	Promoter-TSS	Tcaim	-
chr9.122805601.122805700	XM_006512171	5'UTR	Tcaim	-
chr9.122805701.122805800	XM_006512171	Intron	Tcaim	-
chr9.122805801.122805900	XM_006512171	Intron	Tcaim	-
chr9.12281901.12282000	NR_040755	Intergenic	-	4930568E12Rik
chr9.122837801.122837900	XM_006512117	Intergenic	-	Zfp445
chr9.122837901.122838000	XM_006512117	Intergenic	-	Zfp445
chr9.122855601.122855700	XM_006512117	Intron	Zfp445	-
chr9.122861801.122861900	XM_006512117	Exon	Zfp445	-
chr9.122865801.122865900	XM_006512117	Intron	Zfp445	-
chr9.122865901.122866000	XM_006512117	Promoter-TSS	Zfp445	-
chr9.122866001.122866100	XM_006512117	Promoter-TSS	Zfp445	-
chr9.122886801.122886900	XM_006512176	Intergenic	-	Zkscan7
chr9.122886901.122887000	XM_006512176	Intergenic	-	Zkscan7
chr9.122903001.122903100	XM_006512176	Intergenic	-	Zkscan7
chr9.122903101.122903200	XM_006512176	Intergenic	-	Zkscan7
chr9.122903201.122903300	XM_006512176	Intergenic	-	Zkscan7
chr9.122903301.122903400	XM_006512176	Intergenic	-	Zkscan7
chr9.122923201.122923300	XR_379866	Intron	Zfp105	-
chr9.122950701.122950800	NM_025419	Promoter-TSS	1110059G10Rik	-
chr9.122951101.122951200	XM_006512027	Promoter-TSS	Kif15	-
chr9.123021101.123021200	XM_006512205	Promoter-TSS	Tmem42	-
chr9.123021201.123021300	XM_006512205	Promoter-TSS	Tmem42	-
chr9.123021301.123021400	XM_006512205	Promoter-TSS	Tmem42	-
chr9.123021501.123021600	XM_006512205	Exon	Tmem42	-
chr9.123021601.123021700	XM_006512205	Intron	Tmem42	-
chr9.123021801.123021900	XM_006512205	Intron	Tmem42	-
chr9.123112901.123113000	XM_006512249	Promoter-TSS	Zdhhc3	-
chr9.123113001.123113100	XM_006512249	Promoter-TSS	Zdhhc3	-
chr9.123127801.123127900	XM_006512207	Exon	Exosc7	-
chr9.123156901.123157000	NM_011606	Exon	Clec3b	-
chr9.123157001.123157100	NM_011606	Exon	Clec3b	-
chr9.123157101.123157200	NM_011606	3'UTR	Clec3b	-
chr9.123165201.123165300	NM_011606	Intergenic	-	Clec3b
chr9.123196601.123196700	XM_006511921	Intron	Cdcp1	-
chr9.123215801.123215900	XM_006511921	Exon	Cdcp1	-
chr9.123259401.123259500	NM_001002267	3'UTR	Tmem158	-
chr9.123259501.123259600	NM_001002267	3'UTR	Tmem158	-
chr9.123259601.123259700	NM_001002267	3'UTR	Tmem158	-
chr9.123259801.123259900	NM_001002267	Exon	Tmem158	-
chr9.123259901.123260000	NM_001002267	Exon	Tmem158	-
chr9.123260001.123260100	NM_001002267	Exon	Tmem158	-
chr9.123260101.123260200	NM_001002267	Exon	Tmem158	-
chr9.123260201.123260300	NM_001002267	Exon	Tmem158	-
chr9.123260301.123260400	NM_001002267	Exon	Tmem158	-
chr9.123260401.123260500	NM_001002267	Exon	Tmem158	-
chr9.123260501.123260600	NM_001002267	5'UTR	Tmem158	-
chr9.123260601.123260700	NM_001002267	5'UTR	Tmem158	-
chr9.123260701.123260800	NM_001002267	Promoter-TSS	Tmem158	-
chr9.123260801.123260900	NM_001002267	Promoter-TSS	Tmem158	-
chr9.123260901.123261000	NM_001002267	Promoter-TSS	Tmem158	-
chr9.123263201.123263300	NM_001002267	Intergenic	-	Tmem158
chr9.123263301.123263400	NM_001002267	Intergenic	-	Tmem158
chr9.123366801.123366900	XM_006511907	Promoter-TSS	Lars2	-
chr9.123367001.123367100	XM_006511907	5'UTR	Lars2	-
chr9.123367101.123367200	XM_006511907	Intron	Lars2	-
chr9.123367201.123367300	XM_006511907	Intron	Lars2	-
chr9.123381101.123381200	XM_006511907	Intron	Lars2	-
chr9.123381201.123381300	XM_006511907	Intron	Lars2	-
chr9.123387601.123387700	XM_006511907	Intron	Lars2	-
chr9.123387701.123387800	XM_006511907	Intron	Lars2	-
chr9.123396701.123396800	XM_006511907	Intron	Lars2	-
chr9.123396801.123396900	XM_006511907	Intron	Lars2	-
chr9.123437701.123437800	XM_006512151	Intron	Limd1	-
chr9.123454601.123454700	XM_006512151	Intron	Limd1	-
chr9.123454701.123454800	XM_006512151	Exon	Limd1	-
chr9.123478101.123478200	XM_006512151	Promoter-TSS	Limd1	-
chr9.123478501.123478600	XM_006512151	Promoter-TSS	Limd1	-
chr9.123478601.123478700	XM_006512151	Promoter-TSS	Limd1	-
chr9.123478801.123478900	XM_006512151	5'UTR	Limd1	-
chr9.123478901.123479000	XM_006512151	5'UTR	Limd1	-
chr9.123479201.123479300	XM_006512151	Exon	Limd1	-
chr9.123479301.123479400	XM_006512151	Exon	Limd1	-
chr9.123480301.123480400	XM_006512151	Exon	Limd1	-
chr9.123480501.123480600	XM_006512151	Exon	Limd1	-
chr9.123529301.123529400	NM_030692	Promoter-TSS	Sacm1l	-
chr9.123529401.123529500	NM_030692	Promoter-TSS	Sacm1l	-
chr9.123529501.123529600	NM_030692	Promoter-TSS	Sacm1l	-
chr9.123529601.123529700	NM_030692	Promoter-TSS	Sacm1l	-
chr9.123529701.123529800	NM_030692	Promoter-TSS	Sacm1l	-
chr9.123529801.123529900	NM_030692	Promoter-TSS	Sacm1l	-
chr9.123529901.123530000	NM_030692	Promoter-TSS	Sacm1l	-
chr9.123530001.123530100	NM_030692	Intron	Sacm1l	-
chr9.123530101.123530200	NM_030692	Intron	Sacm1l	-
chr9.123530201.123530300	NM_030692	Intron	Sacm1l	-
chr9.123620101.123620200	NM_011731	Intron	Slc6a20b	-
chr9.123620201.123620300	NM_011731	Intron	Slc6a20b	-
chr9.123678301.123678400	NM_139142	Intron	Slc6a20a	-
chr9.123678401.123678500	NM_139142	Intron	Slc6a20a	-
chr9.123678501.123678600	NM_139142	Intron	Slc6a20a	-
chr9.123678601.123678700	NM_139142	Intron	Slc6a20a	-
chr9.123678701.123678800	NM_139142	Promoter-TSS	Slc6a20a	-
chr9.123678801.123678900	NM_139142	Promoter-TSS	Slc6a20a	-
chr9.123678901.123679000	NM_139142	Promoter-TSS	Slc6a20a	-
chr9.123717501.123717600	XM_006512402	Promoter-TSS	Lztfl1	-
chr9.123717601.123717700	XM_006512402	Promoter-TSS	Lztfl1	-
chr9.123717701.123717800	XM_006512402	Promoter-TSS	Lztfl1	-
chr9.123717801.123717900	XM_006512402	Promoter-TSS	Lztfl1	-
chr9.123783501.123783600	NM_001166625	TTS	Ccr9	-
chr9.123792701.123792800	XM_006512401	Intron	Cxcr6	-
chr9.123829201.123829300	NM_001110253	Exon	Fyco1	-
chr9.123829301.123829400	NM_001110253	Exon	Fyco1	-
chr9.123829401.123829500	NM_001110253	Exon	Fyco1	-
chr9.123851501.123851600	NM_001110253	TTS	Fyco1	-
chr9.123851601.123851700	NM_001110253	Promoter-TSS	Fyco1	-
chr9.123851701.123851800	NM_001110253	Promoter-TSS	Fyco1	-
chr9.123851801.123851900	NM_001110253	Promoter-TSS	Fyco1	-
chr9.123852001.123852100	NM_001110253	Promoter-TSS	Fyco1	-
chr9.123923601.123923700	NM_009912	Intergenic	-	Ccr1
chr9.123924301.123924400	NM_009912	Intergenic	-	Ccr1
chr9.123924601.123924700	NM_009912	Intergenic	-	Ccr1
chr9.123924701.123924800	NM_009912	Intergenic	-	Ccr1
chr9.123924801.123924900	NM_009912	Intergenic	-	Ccr1
chr9.123926901.123927000	NM_009912	Intergenic	-	Ccr1
chr9.123927201.123927300	NM_009912	Intergenic	-	Ccr1
chr9.123933001.123933100	NM_009912	Intergenic	-	Ccr1
chr9.123933101.123933200	NM_009912	Intergenic	-	Ccr1
chr9.124003301.124003400	XM_006512424	Intergenic	-	Ccr3
chr9.124003401.124003500	XM_006512424	Intergenic	-	Ccr3
chr9.12409201.12409300	NR_040755	Intergenic	-	4930568E12Rik
chr9.12409301.12409400	NR_040755	Intergenic	-	4930568E12Rik
chr9.124139501.124139600	NM_009917	Intergenic	-	Ccr5
chr9.124282201.124282300	NM_001243117	Intergenic	-	2010315B03Rik
chr9.124282301.124282400	NM_001243117	Intergenic	-	2010315B03Rik
chr9.124312201.124312300	NM_001243117	Intron	2010315B03Rik	-
chr9.124312301.124312400	NM_001243117	Intron	2010315B03Rik	-
chr9.124312401.124312500	NM_001243117	Intron	2010315B03Rik	-
chr9.124312501.124312600	NM_001243117	Intron	2010315B03Rik	-
chr9.124312601.124312700	NM_001243117	Promoter-TSS	2010315B03Rik	-
chr9.124363901.124364000	NM_001004145	Intergenic	-	Nlrp4g
chr9.124364001.124364100	NM_001004145	Intergenic	-	Nlrp4g
chr9.124379101.124379200	NM_001004145	Intergenic	-	Nlrp4g
chr9.124423101.124423200	NR_015516	Promoter-TSS	4930526I15Rik	-
chr9.124423401.124423500	NR_015516	Promoter-TSS	4930526I15Rik	-
chr9.124423501.124423600	NR_015516	Promoter-TSS	4930526I15Rik	-
chr9.124423601.124423700	NR_015516	Promoter-TSS	4930526I15Rik	-
chr9.124423701.124423800	NR_015516	Promoter-TSS	4930526I15Rik	-
chr9.124423901.124424000	NR_015516	Non-Coding	4930526I15Rik	-
chr9.124424101.124424200	NR_015516	Non-Coding	4930526I15Rik	-
chr9.124424201.124424300	NR_015516	Non-Coding	4930526I15Rik	-
chr9.124424301.124424400	NR_015516	Non-Coding	4930526I15Rik	-
chr9.124424401.124424500	NR_015516	Non-Coding	4930526I15Rik	-
chr9.124424501.124424600	NR_015516	Non-Coding	4930526I15Rik	-
chr9.124425201.124425300	NR_015516	TTS	4930526I15Rik	-
chr9.124425301.124425400	NR_015516	TTS	4930526I15Rik	-
chr9.124425401.124425500	NR_015516	TTS	4930526I15Rik	-
chr9.124425501.124425600	NR_015516	TTS	4930526I15Rik	-
chr9.124425601.124425700	NR_015516	TTS	4930526I15Rik	-
chr9.124425701.124425800	NR_015516	TTS	4930526I15Rik	-
chr9.124425801.124425900	NR_015516	TTS	4930526I15Rik	-
chr9.124425901.124426000	NR_015516	Intergenic	-	4930526I15Rik
chr9.124426001.124426100	NR_015516	Intergenic	-	4930526I15Rik
chr9.124437401.124437500	NR_015516	Intergenic	-	4930526I15Rik
chr9.124437501.124437600	NR_015516	Intergenic	-	4930526I15Rik
chr9.124437601.124437700	NR_015516	Intergenic	-	4930526I15Rik
chr9.124437701.124437800	NR_015516	Intergenic	-	4930526I15Rik
chr9.124439601.124439700	NR_015516	Intergenic	-	4930526I15Rik
chr9.124440001.124440100	NR_015516	Intergenic	-	4930526I15Rik
chr9.124442001.124442100	NR_015516	Intergenic	-	4930526I15Rik
chr9.124442101.124442200	NR_015516	Intergenic	-	4930526I15Rik
chr9.124442601.124442700	NR_015516	Intergenic	-	4930526I15Rik
chr9.124442701.124442800	NR_015516	Intergenic	-	4930526I15Rik
chr9.12445401.12445500	NR_040755	Intergenic	-	4930568E12Rik
chr9.12445501.12445600	NR_040755	Intergenic	-	4930568E12Rik
chr9.124490001.124490100	XM_006536281	Intergenic	-	Ppp2r3d
chr9.12561301.12561400	NR_040755	Intergenic	-	4930568E12Rik
chr9.12561401.12561500	NR_040755	Intergenic	-	4930568E12Rik
chr9.12570001.12570100	NR_040755	Intergenic	-	4930568E12Rik
chr9.12607901.12608000	NR_040755	Intergenic	-	4930568E12Rik
chr9.12612301.12612400	NR_040755	Intergenic	-	4930568E12Rik
chr9.12740401.12740500	NR_040755	Intergenic	-	4930568E12Rik
chr9.12753901.12754000	NR_040755	Intergenic	-	4930568E12Rik
chr9.12794601.12794700	NR_040755	Intergenic	-	4930568E12Rik
chr9.12808301.12808400	NR_040755	Intergenic	-	4930568E12Rik
chr9.12808401.12808500	NR_040755	Intergenic	-	4930568E12Rik
chr9.12841601.12841700	NR_040755	Intergenic	-	4930568E12Rik
chr9.12841801.12841900	NR_040755	Intergenic	-	4930568E12Rik
chr9.12852201.12852300	NR_040755	Intergenic	-	4930568E12Rik
chr9.12852301.12852400	NR_040755	Intergenic	-	4930568E12Rik
chr9.12916101.12916200	NR_040755	Intergenic	-	4930568E12Rik
chr9.12916201.12916300	NR_040755	Intergenic	-	4930568E12Rik
chr9.12916301.12916400	NR_040755	Intergenic	-	4930568E12Rik
chr9.12922001.12922100	NR_040755	Intergenic	-	4930568E12Rik
chr9.12938201.12938300	NR_040755	Intergenic	-	4930568E12Rik
chr9.13004101.13004200	NR_040755	Intergenic	-	4930568E12Rik
chr9.13004201.13004300	NR_040755	Intergenic	-	4930568E12Rik
chr9.13004301.13004400	NR_040755	Intergenic	-	4930568E12Rik
chr9.13004401.13004500	NR_040755	Intergenic	-	4930568E12Rik
chr9.13036301.13036400	NR_040755	Intergenic	-	4930568E12Rik
chr9.13036401.13036500	NR_040755	Intergenic	-	4930568E12Rik
chr9.13137601.13137700	NR_040755	Intergenic	-	4930568E12Rik
chr9.13140101.13140200	NR_040755	Intergenic	-	4930568E12Rik
chr9.13147701.13147800	NR_040755	Intergenic	-	4930568E12Rik
chr9.13156301.13156400	NR_040755	Intergenic	-	4930568E12Rik
chr9.13246801.13246900	NM_025534	Promoter-TSS	Ccdc82	-
chr9.13246901.13247000	NM_025534	Promoter-TSS	Ccdc82	-
chr9.13296601.13296700	NM_025534	Intergenic	-	Ccdc82
chr9.13297001.13297100	NM_025534	Intergenic	-	Ccdc82
chr9.13297201.13297300	NM_025534	Intergenic	-	Ccdc82
chr9.13297401.13297500	NM_025534	Intergenic	-	Ccdc82
chr9.13534701.13534800	NM_001013819	Intergenic	-	Maml2
chr9.13534801.13534900	NM_001013819	Intergenic	-	Maml2
chr9.13560901.13561000	NM_001013819	Intergenic	-	Maml2
chr9.13578001.13578100	NM_001013819	Intergenic	-	Maml2
chr9.13614301.13614400	NM_001013819	Intergenic	-	Maml2
chr9.13614401.13614500	NM_001013819	Intergenic	-	Maml2
chr9.13734101.13734200	XM_006510676	Intergenic	-	Mtmr2
chr9.13749201.13749300	XM_006510676	Promoter-TSS	Mtmr2	-
chr9.13749301.13749400	XM_006510676	Exon	Mtmr2	-
chr9.13749401.13749500	XM_006510676	Intron	Mtmr2	-
chr9.13749501.13749600	XM_006510676	Intron	Mtmr2	-
chr9.13749601.13749700	XM_006510676	Intron	Mtmr2	-
chr9.13826401.13826500	XM_006510648	Intron	Cep57	-
chr9.13826501.13826600	XM_006510648	Non-Coding	Cep57	-
chr9.13826601.13826700	XM_006510648	Non-Coding	Cep57	-
chr9.13826701.13826800	XM_006510648	Promoter-TSS	Cep57	-
chr9.13826801.13826900	XM_006510648	Promoter-TSS	Cep57	-
chr9.13826901.13827000	XM_006510648	Promoter-TSS	Cep57	-
chr9.13827901.13828000	XM_006510630	Promoter-TSS	Fam76b	-
chr9.13828001.13828100	XM_006510630	Promoter-TSS	Fam76b	-
chr9.13828101.13828200	XM_006510630	Intron	Fam76b	-
chr9.13828301.13828400	XM_006510630	Intron	Fam76b	-
chr9.13914301.13914400	XM_006510630	Intergenic	-	Fam76b
chr9.13914401.13914500	XM_006510630	Intergenic	-	Fam76b
chr9.13944001.13944100	XM_006510630	Intergenic	-	Fam76b
chr9.13992601.13992700	XM_006510630	Intergenic	-	Fam76b
chr9.13992801.13992900	XM_006510630	Intergenic	-	Fam76b
chr9.14001401.14001500	XM_006510630	Intergenic	-	Fam76b
chr9.14001501.14001600	XM_006510630	Intergenic	-	Fam76b
chr9.14001601.14001700	XM_006510630	Intergenic	-	Fam76b
chr9.14001701.14001800	XM_006510630	Intergenic	-	Fam76b
chr9.14101501.14101600	NM_030261	Intergenic	-	Sesn3
chr9.14173701.14173800	NM_030261	Intergenic	-	Sesn3
chr9.14173801.14173900	NM_030261	Intergenic	-	Sesn3
chr9.14200101.14200200	NM_030261	Intergenic	-	Sesn3
chr9.14204001.14204100	NM_030261	Intergenic	-	Sesn3
chr9.14204101.14204200	NM_030261	Intergenic	-	Sesn3
chr9.14204201.14204300	NM_030261	Intergenic	-	Sesn3
chr9.14275201.14275300	NM_030261	Intergenic	-	Sesn3
chr9.14275701.14275800	NM_030261	Promoter-TSS	Sesn3	-
chr9.14275901.14276000	NM_030261	Promoter-TSS	Sesn3	-
chr9.14276101.14276200	NM_030261	Promoter-TSS	Sesn3	-
chr9.14276501.14276600	NM_030261	5'UTR	Sesn3	-
chr9.14276801.14276900	NM_030261	Intron	Sesn3	-
chr9.14380701.14380800	XM_006510615	Exon	Endod1	-
chr9.14380801.14380900	XM_006510615	Exon	Endod1	-
chr9.14380901.14381000	XM_006510615	Exon	Endod1	-
chr9.14381001.14381100	XM_006510615	5'UTR	Endod1	-
chr9.14381101.14381200	XM_006510615	Promoter-TSS	Endod1	-
chr9.14381201.14381300	XM_006510615	Promoter-TSS	Endod1	-
chr9.14382101.14382200	XM_006510615	Promoter-TSS	Endod1	-
chr9.14500201.14500300	XM_006510270	Promoter-TSS	Kdm4d	-
chr9.14500301.14500400	XM_006510270	Promoter-TSS	Kdm4d	-
chr9.14500401.14500500	XM_006510270	Promoter-TSS	Kdm4d	-
chr9.14500501.14500600	XM_006510270	Promoter-TSS	Kdm4d	-
chr9.14500601.14500700	XM_006510537	Promoter-TSS	Cwc15	-
chr9.14500701.14500800	XM_006510537	Promoter-TSS	Cwc15	-
chr9.14512701.14512800	XM_006510537	Intergenic	-	Cwc15
chr9.14575301.14575400	XM_006510666	Exon	Amotl1	-
chr9.14575401.14575500	XM_006510666	Intron	Amotl1	-
chr9.14593301.14593400	XM_006510666	Exon	Amotl1	-
chr9.14613901.14614000	XM_006510666	Intron	Amotl1	-
chr9.14614001.14614100	XM_006510666	Intron	Amotl1	-
chr9.14614101.14614200	XM_006510666	Intron	Amotl1	-
chr9.14614201.14614300	XM_006510666	Intron	Amotl1	-
chr9.14614301.14614400	XM_006510666	Intron	Amotl1	-
chr9.14614401.14614500	XM_006510666	Intron	Amotl1	-
chr9.14614601.14614700	XM_006510666	Intron	Amotl1	-
chr9.14614701.14614800	XM_006510666	Exon	Amotl1	-
chr9.14614801.14614900	XM_006510666	5'UTR	Amotl1	-
chr9.14614901.14615000	XM_006510666	Promoter-TSS	Amotl1	-
chr9.14615001.14615100	XM_006510666	Promoter-TSS	Amotl1	-
chr9.14641101.14641200	XM_006510666	Intergenic	-	Amotl1
chr9.14641201.14641300	XM_006510666	Intergenic	-	Amotl1
chr9.14692401.14692500	XM_006510430	Intergenic	-	Piwil4
chr9.14703201.14703300	XM_006510430	Intron	Piwil4	-
chr9.14703501.14703600	XM_006510430	Intron	Piwil4	-
chr9.14739201.14739300	XM_006510430	Intron	Piwil4	-
chr9.14739301.14739400	XM_006510430	Intron	Piwil4	-
chr9.14747701.14747800	NM_010242	TTS	Fut4	-
chr9.14747801.14747900	NM_010242	TTS	Fut4	-
chr9.14750801.14750900	NM_010242	Exon	Fut4	-
chr9.14750901.14751000	NM_010242	Exon	Fut4	-
chr9.14751001.14751100	NM_010242	Exon	Fut4	-
chr9.14751101.14751200	NM_010242	Exon	Fut4	-
chr9.14751201.14751300	NM_010242	Exon	Fut4	-
chr9.14751301.14751400	NM_010242	Exon	Fut4	-
chr9.14751901.14752000	NM_010242	Exon	Fut4	-
chr9.14752001.14752100	NM_010242	Promoter-TSS	Fut4	-
chr9.14764001.14764100	XR_379134	Intron	1700012B09Rik	-
chr9.14764101.14764200	XR_379134	Intron	1700012B09Rik	-
chr9.14764201.14764300	XR_379134	Intron	1700012B09Rik	-
chr9.14768201.14768300	XR_379134	Intron	1700012B09Rik	-
chr9.14770901.14771000	XR_379134	Promoter-TSS	1700012B09Rik	-
chr9.14771201.14771300	XR_379134	Promoter-TSS	1700012B09Rik	-
chr9.14778401.14778500	XM_006510503	Intergenic	-	Ankrd49
chr9.14778501.14778600	XM_006510503	Intergenic	-	Ankrd49
chr9.14778601.14778700	XM_006510503	Intergenic	-	Ankrd49
chr9.14778701.14778800	XM_006510503	Intergenic	-	Ankrd49
chr9.14778801.14778900	XM_006510503	Intergenic	-	Ankrd49
chr9.14784501.14784600	XM_006510048	Promoter-TSS	Mre11a	-
chr9.14784601.14784700	XM_006510048	Promoter-TSS	Mre11a	-
chr9.14784701.14784800	XM_006510048	Promoter-TSS	Mre11a	-
chr9.14784801.14784900	XM_006510048	Intron	Mre11a	-
chr9.14845201.14845300	XM_006510017	Intergenic	-	Gpr83
chr9.14845301.14845400	XM_006510017	Intergenic	-	Gpr83
chr9.14845401.14845500	XM_006510017	Intergenic	-	Gpr83
chr9.14845501.14845600	XM_006510017	Intergenic	-	Gpr83
chr9.14845601.14845700	XM_006510017	Intergenic	-	Gpr83
chr9.14845701.14845800	XM_006510017	Intergenic	-	Gpr83
chr9.14855401.14855500	XM_006510017	Intergenic	-	Gpr83
chr9.14855501.14855600	XM_006510017	Intergenic	-	Gpr83
chr9.14858401.14858500	XM_006510017	Intergenic	-	Gpr83
chr9.14859801.14859900	XM_006510017	Promoter-TSS	Gpr83	-
chr9.14859901.14860000	XM_006510017	Promoter-TSS	Gpr83	-
chr9.14860001.14860100	XM_006510017	Promoter-TSS	Gpr83	-
chr9.14860101.14860200	XM_006510017	Promoter-TSS	Gpr83	-
chr9.14860201.14860300	XM_006510017	Promoter-TSS	Gpr83	-
chr9.14860301.14860400	XM_006510017	Promoter-TSS	Gpr83	-
chr9.14860401.14860500	XM_006510017	5'UTR	Gpr83	-
chr9.14860501.14860600	XM_006510017	Exon	Gpr83	-
chr9.14860601.14860700	XM_006510017	Exon	Gpr83	-
chr9.14860701.14860800	XM_006510017	Exon	Gpr83	-
chr9.14860801.14860900	XM_006510017	Exon	Gpr83	-
chr9.14860901.14861000	XM_006510017	Intron	Gpr83	-
chr9.14862701.14862800	XM_006510017	Intron	Gpr83	-
chr9.14862801.14862900	XM_006510017	Intron	Gpr83	-
chr9.14872301.14872400	XM_006510017	Intergenic	-	Gpr83
chr9.14872501.14872600	XM_006510017	Intergenic	-	Gpr83
chr9.14876901.14877000	XM_006510017	Intergenic	-	Gpr83
chr9.14877001.14877100	XM_006510017	Intergenic	-	Gpr83
chr9.14900101.14900200	XM_006510529	3'UTR	Folr4	-
chr9.14900401.14900500	XM_006510529	Exon	Folr4	-
chr9.14900501.14900600	XM_006510529	Exon	Folr4	-
chr9.14903401.14903500	XM_006510529	Intron	Folr4	-
chr9.14987801.14987900	XR_379125	Intergenic	-	Panx1
chr9.15045101.15045200	XR_379125	5'UTR	Panx1	-
chr9.15045201.15045300	XR_379125	5'UTR	Panx1	-
chr9.15045401.15045500	XR_379125	Promoter-TSS	Panx1	-
chr9.15045501.15045600	XR_379125	Promoter-TSS	Panx1	-
chr9.15045601.15045700	XR_379125	Promoter-TSS	Panx1	-
chr9.15045701.15045800	XR_379125	Promoter-TSS	Panx1	-
chr9.15073301.15073400	XR_379125	Intron	Panx1	-
chr9.15157501.15157600	XM_006510272	Intergenic	-	Hephl1
chr9.15160601.15160700	XM_006510272	Intergenic	-	Hephl1
chr9.15172101.15172200	XM_006510272	Intergenic	-	Hephl1
chr9.15239201.15239300	XR_379133	5'UTR	Vstm5	-
chr9.15245501.15245600	XR_379133	Intron	Vstm5	-
chr9.15245601.15245700	XR_379133	Intron	Vstm5	-
chr9.15257501.15257600	XR_379133	Exon	Vstm5	-
chr9.15272501.15272600	XM_006510157	Exon	Med17	-
chr9.15279501.15279600	XM_006510157	Exon	Med17	-
chr9.15279601.15279700	XM_006510157	Exon	Med17	-
chr9.15279701.15279800	XM_006510157	Exon	Med17	-
chr9.15279801.15279900	XM_006510157	Promoter-TSS	Med17	-
chr9.15279901.15280000	XM_006510157	Promoter-TSS	Med17	-
chr9.15306101.15306200	XM_006510596	Promoter-TSS	4931406C07Rik	-
chr9.15306201.15306300	XM_006510663	Promoter-TSS	Taf1d	-
chr9.15306301.15306400	XM_006510596	Promoter-TSS	4931406C07Rik	-
chr9.15306401.15306500	XM_006510596	Promoter-TSS	4931406C07Rik	-
chr9.15306501.15306600	XM_006510596	Promoter-TSS	4931406C07Rik	-
chr9.15306601.15306700	XM_006510596	Promoter-TSS	4931406C07Rik	-
chr9.15315901.15316000	NR_106108	TTS	Mir7650	-
chr9.15316001.15316100	NR_106108	TTS	Mir7650	-
chr9.15316101.15316200	NR_106108	TTS	Mir7650	-
chr9.15316201.15316300	NR_106108	TTS	Mir7650	-
chr9.15330301.15330400	NR_028568	Intron	Scarna9	-
chr9.15357501.15357600	XM_006510409	Intron	5830418K08Rik	-
chr9.15357601.15357700	XM_006510409	Exon	5830418K08Rik	-
chr9.15357701.15357800	XM_006510409	Promoter-TSS	5830418K08Rik	-
chr9.15357901.15358000	XM_006510409	Promoter-TSS	5830418K08Rik	-
chr9.15424301.15424400	XM_006510409	Intergenic	-	5830418K08Rik
chr9.15493501.15493600	XM_006510043	Intergenic	-	Smco4
chr9.15493701.15493800	XM_006510043	Intergenic	-	Smco4
chr9.15493901.15494000	XM_006510043	Intergenic	-	Smco4
chr9.15494001.15494100	XM_006510043	Intergenic	-	Smco4
chr9.15494101.15494200	XM_006510043	Intergenic	-	Smco4
chr9.15535701.15535800	XM_006510043	Intron	Smco4	-
chr9.15549101.15549200	XM_006510043	Intergenic	-	Smco4
chr9.15549201.15549300	XM_006510043	Intergenic	-	Smco4
chr9.15552501.15552600	XM_006510043	Intergenic	-	Smco4
chr9.15552601.15552700	XM_006510043	Intergenic	-	Smco4
chr9.15628001.15628100	XM_006510159	Promoter-TSS	Ccdc67	-
chr9.15709601.15709700	XM_006510170	Promoter-TSS	Slc36a4	-
chr9.15729001.15729100	XM_006510170	Intron	Slc36a4	-
chr9.15792201.15792300	XM_006510273	Intergenic	-	Mtnr1b
chr9.15799601.15799700	XM_006510273	Intergenic	-	Mtnr1b
chr9.15806501.15806600	XM_006510273	Intergenic	-	Mtnr1b
chr9.15817301.15817400	XM_006510273	Intergenic	-	Mtnr1b
chr9.15849201.15849300	XM_006510273	Intergenic	-	Mtnr1b
chr9.15849301.15849400	XM_006510273	Intergenic	-	Mtnr1b
chr9.15874401.15874500	XM_006510273	Exon	Mtnr1b	-
chr9.15874601.15874700	XM_006510273	Promoter-TSS	Mtnr1b	-
chr9.15874701.15874800	XM_006510273	Promoter-TSS	Mtnr1b	-
chr9.15917301.15917400	XM_006510273	Intron	Mtnr1b	-
chr9.15922401.15922500	XM_006510273	Exon	Mtnr1b	-
chr9.15922501.15922600	XM_006510273	Exon	Mtnr1b	-
chr9.15922601.15922700	XM_006510273	Exon	Mtnr1b	-
chr9.15977901.15978000	XM_006510273	Intron	Mtnr1b	-
chr9.15978001.15978100	XM_006510273	Intron	Mtnr1b	-
chr9.16239501.16239600	XM_006510372	Intron	Fat3	-
chr9.16239601.16239700	XM_006510372	Intron	Fat3	-
chr9.16253701.16253800	XM_006510372	Intron	Fat3	-
chr9.16499701.16499800	XM_006510372	Intergenic	-	Fat3
chr9.16499801.16499900	XM_006510372	Intergenic	-	Fat3
chr9.16500701.16500800	XM_006510372	Intergenic	-	Fat3
chr9.16500801.16500900	XM_006510372	Intergenic	-	Fat3
chr9.16500901.16501000	XM_006510372	Intergenic	-	Fat3
chr9.16501601.16501700	XM_006510372	Intergenic	-	Fat3
chr9.16501701.16501800	XM_006510372	Intergenic	-	Fat3
chr9.16501901.16502000	XM_006510372	Intergenic	-	Fat3
chr9.16502001.16502100	XM_006510372	Intergenic	-	Fat3
chr9.16502101.16502200	XM_006510372	Intergenic	-	Fat3
chr9.16502201.16502300	XM_006510372	Intergenic	-	Fat3
chr9.16502301.16502400	XM_006510372	Intergenic	-	Fat3
chr9.16502401.16502500	XM_006510372	Intergenic	-	Fat3
chr9.16502701.16502800	XM_006510372	Intergenic	-	Fat3
chr9.16503101.16503200	XM_006510372	Intergenic	-	Fat3
chr9.16615901.16616000	XM_006510372	Intergenic	-	Fat3
chr9.16616001.16616100	XM_006510372	Intergenic	-	Fat3
chr9.16632701.16632800	XM_006510372	Intergenic	-	Fat3
chr9.16632801.16632900	XM_006510372	Intergenic	-	Fat3
chr9.16653901.16654000	XM_006510372	Intergenic	-	Fat3
chr9.16654001.16654100	XM_006510372	Intergenic	-	Fat3
chr9.16685801.16685900	XM_006510372	Intergenic	-	Fat3
chr9.16737201.16737300	XM_006510372	Intergenic	-	Fat3
chr9.16737301.16737400	XM_006510372	Intergenic	-	Fat3
chr9.16860001.16860100	XM_006510372	Intergenic	-	Fat3
chr9.16861101.16861200	XM_006510372	Intergenic	-	Fat3
chr9.16861201.16861300	XM_006510372	Intergenic	-	Fat3
chr9.16866501.16866600	XM_006510372	Intergenic	-	Fat3
chr9.16866601.16866700	XM_006510372	Intergenic	-	Fat3
chr9.16875501.16875600	XM_006510372	Intergenic	-	Fat3
chr9.16875601.16875700	XM_006510372	Intergenic	-	Fat3
chr9.16944701.16944800	XM_006510372	Intergenic	-	Fat3
chr9.16944801.16944900	XM_006510372	Intergenic	-	Fat3
chr9.16947901.16948000	XM_006510372	Intergenic	-	Fat3
chr9.16948201.16948300	XM_006510372	Intergenic	-	Fat3
chr9.17196701.17196800	XM_006510372	Intergenic	-	Fat3
chr9.17196801.17196900	XM_006510372	Intergenic	-	Fat3
chr9.17408101.17408200	XM_006510547	Intergenic	-	Chordc1
chr9.17408201.17408300	XM_006510547	Intergenic	-	Chordc1
chr9.17502501.17502600	XM_006510547	Intergenic	-	Chordc1
chr9.17502601.17502700	XM_006510547	Intergenic	-	Chordc1
chr9.17621501.17621600	XM_006510547	Intergenic	-	Chordc1
chr9.17632501.17632600	XM_006510547	Intergenic	-	Chordc1
chr9.17632701.17632800	XM_006510547	Intergenic	-	Chordc1
chr9.17634301.17634400	XM_006510547	Intergenic	-	Chordc1
chr9.17659301.17659400	XM_006510547	Intergenic	-	Chordc1
chr9.17711101.17711200	XM_006510547	Intergenic	-	Chordc1
chr9.17714301.17714400	XM_006510547	Intergenic	-	Chordc1
chr9.17856101.17856200	XM_006510547	Intergenic	-	Chordc1
chr9.17856201.17856300	XM_006510547	Intergenic	-	Chordc1
chr9.17856301.17856400	XM_006510547	Intergenic	-	Chordc1
chr9.17856401.17856500	XM_006510547	Intergenic	-	Chordc1
chr9.18009001.18009100	XM_006510547	Intergenic	-	Chordc1
chr9.18009101.18009200	XM_006510547	Intergenic	-	Chordc1
chr9.18009301.18009400	XM_006510547	Intergenic	-	Chordc1
chr9.18009401.18009500	XM_006510547	Intergenic	-	Chordc1
chr9.18009501.18009600	XM_006510547	Intergenic	-	Chordc1
chr9.18009701.18009800	XM_006510547	Intergenic	-	Chordc1
chr9.18009801.18009900	XM_006510547	Intergenic	-	Chordc1
chr9.18009901.18010000	XM_006510547	Intergenic	-	Chordc1
chr9.18088801.18088900	XM_006510547	Intergenic	-	Chordc1
chr9.18088901.18089000	XM_006510547	Intergenic	-	Chordc1
chr9.18097901.18098000	XM_006510547	Intergenic	-	Chordc1
chr9.18098001.18098100	XM_006510547	Intergenic	-	Chordc1
chr9.18099901.18100000	XM_006510547	Intergenic	-	Chordc1
chr9.18101201.18101300	XM_006510547	Intergenic	-	Chordc1
chr9.18101401.18101500	XM_006510547	Intergenic	-	Chordc1
chr9.18125301.18125400	XM_006510547	Intergenic	-	Chordc1
chr9.18125601.18125700	XM_006510547	Intergenic	-	Chordc1
chr9.18183601.18183700	XM_006510547	Intergenic	-	Chordc1
chr9.18183701.18183800	XM_006510547	Intergenic	-	Chordc1
chr9.18191601.18191700	XM_006510547	Intergenic	-	Chordc1
chr9.18191701.18191800	XM_006510547	Intergenic	-	Chordc1
chr9.18191801.18191900	XM_006510547	Intergenic	-	Chordc1
chr9.18257401.18257500	XM_006510547	Intergenic	-	Chordc1
chr9.18257501.18257600	XM_006510547	Intergenic	-	Chordc1
chr9.18257601.18257700	XM_006510547	Intergenic	-	Chordc1
chr9.18291901.18292000	XM_006510547	Promoter-TSS	Chordc1	-
chr9.18292001.18292100	XM_006510547	Promoter-TSS	Chordc1	-
chr9.18292101.18292200	XM_006510547	Promoter-TSS	Chordc1	-
chr9.18292301.18292400	XM_006510547	Promoter-TSS	Chordc1	-
chr9.18292401.18292500	XM_006510547	Exon	Chordc1	-
chr9.18292601.18292700	XM_006510547	Intron	Chordc1	-
chr9.18292701.18292800	XM_006510547	Intron	Chordc1	-
chr9.18292801.18292900	XM_006510547	Intron	Chordc1	-
chr9.18299201.18299300	XM_006510547	Intron	Chordc1	-
chr9.18299901.18300000	XM_006510547	Intron	Chordc1	-
chr9.18300701.18300800	XM_006510547	Intron	Chordc1	-
chr9.18300801.18300900	XM_006510547	Intron	Chordc1	-
chr9.18344901.18345000	XM_006510622	Intron	Naalad2	-
chr9.18345001.18345100	XM_006510622	Intron	Naalad2	-
chr9.18356401.18356500	XM_006510622	Intron	Naalad2	-
chr9.18356501.18356600	XM_006510622	Intron	Naalad2	-
chr9.18356601.18356700	XM_006510622	Intron	Naalad2	-
chr9.18356701.18356800	XM_006510622	Intron	Naalad2	-
chr9.18431601.18431700	XM_006510173	Intron	Mbd3l2	-
chr9.18463401.18463500	XM_006510618	Intron	Zfp558	-
chr9.18463501.18463600	XM_006510618	Intron	Zfp558	-
chr9.18473501.18473600	XM_006510618	Promoter-TSS	Zfp558	-
chr9.18542201.18542300	XM_006510639	Intergenic	-	Mbd3l1
chr9.18779401.18779500	NM_146606	Intergenic	-	Olfr24
chr9.18779501.18779600	NM_146606	Intergenic	-	Olfr24
chr9.18779601.18779700	NM_146606	Intergenic	-	Olfr24
chr9.18779701.18779800	NM_146606	Intergenic	-	Olfr24
chr9.18864701.18864800	XM_006510368	Intergenic	-	Olfr829
chr9.18864801.18864900	XM_006510368	Intergenic	-	Olfr829
chr9.18899801.18899900	XM_006510354	Intergenic	-	Olfr830
chr9.18993101.18993200	NM_001011823	Intergenic	-	Olfr834
chr9.18993201.18993300	NM_001011823	Intergenic	-	Olfr834
chr9.18993301.18993400	NM_001011823	Intergenic	-	Olfr834
chr9.19017401.19017500	NM_001012266	Intergenic	-	Olfr835
chr9.19017501.19017600	NM_001012266	Intergenic	-	Olfr835
chr9.19017601.19017700	NM_001012266	Intergenic	-	Olfr835
chr9.19094001.19094100	NM_146564	Intergenic	-	Olfr836
chr9.19110901.19111000	NM_146564	Intergenic	-	Olfr836
chr9.19159901.19160000	NM_146565	Intergenic	-	Olfr837
chr9.19160001.19160100	NM_146565	Intergenic	-	Olfr837
chr9.19160401.19160500	NM_146565	Intergenic	-	Olfr837
chr9.19160501.19160600	NM_146565	Intergenic	-	Olfr837
chr9.19326301.19326400	NM_207145	Intergenic	-	Olfr845
chr9.19326401.19326500	NM_207145	Intergenic	-	Olfr845
chr9.19354001.19354100	NM_146282	Intergenic	-	Olfr846
chr9.19354101.19354200	NM_146282	Intergenic	-	Olfr846
chr9.19354601.19354700	NM_146282	Intergenic	-	Olfr846
chr9.19354701.19354800	NM_146282	Intergenic	-	Olfr846
chr9.19387401.19387500	XM_006510353	Intergenic	-	Olfr847
chr9.19387501.19387600	XM_006510353	Intergenic	-	Olfr847
chr9.19503701.19503800	NM_146905	Intergenic	-	Olfr851
chr9.19503801.19503900	NM_146905	Intergenic	-	Olfr851
chr9.19509501.19509600	NM_146905	Intergenic	-	Olfr851
chr9.19547001.19547100	NM_146906	Intergenic	-	Olfr853
chr9.19547101.19547200	NM_146906	Intergenic	-	Olfr853
chr9.19595101.19595200	NM_146524	Intergenic	-	Olfr855
chr9.19622201.19622300	XM_006510274	5'UTR	Zfp317	-
chr9.19622301.19622400	XM_006510274	Intron	Zfp317	-
chr9.19639001.19639100	XM_006510274	Intron	Zfp317	-
chr9.19639101.19639200	XM_006510274	Intron	Zfp317	-
chr9.19639201.19639300	XM_006510274	Intron	Zfp317	-
chr9.19743601.19743700	XM_006510346	Intergenic	-	Olfr857
chr9.19743701.19743800	XM_006510346	Intergenic	-	Olfr857
chr9.19767501.19767600	NM_011001	Intergenic	-	Olfr58
chr9.19767601.19767700	NM_011001	Intergenic	-	Olfr58
chr9.19793401.19793500	NM_011001	Intergenic	-	Olfr58
chr9.19905901.19906000	NM_146339	Intergenic	-	Olfr77
chr9.19906001.19906100	NM_146339	Intergenic	-	Olfr77
chr9.19906101.19906200	NM_146339	Intergenic	-	Olfr77
chr9.19966401.19966500	NM_146339	Intergenic	-	Olfr77
chr9.19966501.19966600	NM_146339	Intergenic	-	Olfr77
chr9.20015301.20015400	NM_146558	Intergenic	-	Olfr866
chr9.20015401.20015500	NM_146558	Intergenic	-	Olfr866
chr9.20015501.20015600	NM_146558	Intergenic	-	Olfr866
chr9.20015601.20015700	NM_146558	Intergenic	-	Olfr866
chr9.20015701.20015800	NM_146558	Intergenic	-	Olfr866
chr9.20068301.20068400	NM_001011748	Intergenic	-	Olfr867
chr9.20106501.20106600	NM_146559	Intergenic	-	Olfr868
chr9.20235201.20235300	NM_146560	Intergenic	-	Olfr872
chr9.20235601.20235700	NM_146560	Intergenic	-	Olfr872
chr9.20289301.20289400	NM_146825	Intergenic	-	Olfr39
chr9.20289401.20289500	NM_146825	Intergenic	-	Olfr39
chr9.20322101.20322200	XM_006510079	Intron	Olfr18	-
chr9.20322201.20322300	XM_006510079	Intron	Olfr18	-
chr9.20343301.20343400	XM_006510079	Intergenic	-	Olfr18
chr9.20385001.20385100	NM_001004190	5'UTR	Zfp560	-
chr9.20385101.20385200	NM_001004190	Promoter-TSS	Zfp560	-
chr9.20385201.20385300	NM_001004190	Promoter-TSS	Zfp560	-
chr9.20385301.20385400	NM_001004190	Promoter-TSS	Zfp560	-
chr9.20385401.20385500	NM_001004190	Promoter-TSS	Zfp560	-
chr9.20423701.20423800	XM_006510155	Intergenic	-	Zfp26
chr9.20459801.20459900	XM_006510155	Intron	Zfp26	-
chr9.20459901.20460000	XM_006510155	5'UTR	Zfp26	-
chr9.20460001.20460100	XM_006510155	5'UTR	Zfp26	-
chr9.20460101.20460200	XM_006510155	Promoter-TSS	Zfp26	-
chr9.20492401.20492500	XM_006510174	5'UTR	Zfp426	-
chr9.20492501.20492600	XM_006510174	5'UTR	Zfp426	-
chr9.20492601.20492700	XM_006510174	Promoter-TSS	Zfp426	-
chr9.20492701.20492800	XM_006510174	Promoter-TSS	Zfp426	-
chr9.20492801.20492900	XM_006510174	Promoter-TSS	Zfp426	-
chr9.20492901.20493000	XM_006510174	Promoter-TSS	Zfp426	-
chr9.20521001.20521100	NM_001082485	5'UTR	Zfp266	-
chr9.20521101.20521200	NM_001082485	Intron	Zfp266	-
chr9.20521201.20521300	NM_001082485	Intron	Zfp266	-
chr9.20521301.20521400	NM_001082485	Promoter-TSS	Zfp266	-
chr9.20521401.20521500	NM_001082485	Promoter-TSS	Zfp266	-
chr9.20521501.20521600	NM_001082485	Promoter-TSS	Zfp266	-
chr9.20521601.20521700	NM_001082485	Promoter-TSS	Zfp266	-
chr9.20521701.20521800	NM_001082485	Promoter-TSS	Zfp266	-
chr9.20521901.20522000	NM_001082485	Promoter-TSS	Zfp266	-
chr9.20544301.20544400	NM_001082485	Intergenic	-	Zfp266
chr9.20544401.20544500	NM_001082485	Intergenic	-	Zfp266
chr9.20544501.20544600	NM_001082485	Intergenic	-	Zfp266
chr9.20544601.20544700	NM_001082485	Intergenic	-	Zfp266
chr9.20544701.20544800	NM_001082485	Intergenic	-	Zfp266
chr9.20544801.20544900	NM_001082485	Intergenic	-	Zfp266
chr9.20566401.20566500	XM_006510292	Intergenic	-	Zfp846
chr9.20581201.20581300	XM_006510292	Promoter-TSS	Zfp846	-
chr9.20581301.20581400	XM_006510292	Promoter-TSS	Zfp846	-
chr9.20607501.20607600	NM_175110	Promoter-TSS	Fbxl12os	-
chr9.20607601.20607700	NM_175110	Intron	Fbxl12os	-
chr9.20633501.20633600	XM_006510397	Intergenic	-	Fbxl12
chr9.20638801.20638900	XM_006510397	Exon	Fbxl12	-
chr9.20638901.20639000	XM_006510397	Exon	Fbxl12	-
chr9.20639001.20639100	XM_006510397	Exon	Fbxl12	-
chr9.20639101.20639200	XM_006510397	Exon	Fbxl12	-
chr9.20642201.20642300	XM_006510397	Exon	Fbxl12	-
chr9.20642301.20642400	XM_006510397	Promoter-TSS	Fbxl12	-
chr9.20642401.20642500	XM_006510397	Promoter-TSS	Fbxl12	-
chr9.20642901.20643000	XM_006510397	Promoter-TSS	Fbxl12	-
chr9.20643001.20643100	XM_006510397	Promoter-TSS	Fbxl12	-
chr9.20644501.20644600	XM_006510397	5'UTR	Fbxl12	-
chr9.20644601.20644700	XM_006510397	Exon	Fbxl12	-
chr9.20644701.20644800	XM_006510397	Promoter-TSS	Fbxl12	-
chr9.20644801.20644900	XM_006510397	Promoter-TSS	Fbxl12	-
chr9.20644901.20645000	XM_006510397	Promoter-TSS	Fbxl12	-
chr9.20651801.20651900	NM_023371	Promoter-TSS	Pin1	-
chr9.20651901.20652000	NM_023371	Promoter-TSS	Pin1	-
chr9.20652101.20652200	NM_023371	Promoter-TSS	Pin1	-
chr9.20652201.20652300	NM_023371	Intron	Pin1	-
chr9.20652301.20652400	NM_023371	Intron	Pin1	-
chr9.20665901.20666000	NM_023371	3'UTR	Pin1	-
chr9.20668101.20668200	NM_023371	Exon	Pin1	-
chr9.20668201.20668300	NM_023371	Exon	Pin1	-
chr9.20668301.20668400	NM_023371	Exon	Pin1	-
chr9.20668401.20668500	NM_023371	Exon	Pin1	-
chr9.20668501.20668600	NM_023371	Exon	Pin1	-
chr9.20671601.20671700	NM_023371	Intron	Pin1	-
chr9.20671701.20671800	NM_023371	Exon	Pin1	-
chr9.20685201.20685300	NM_023371	Intron	Pin1	-
chr9.20685301.20685400	NM_023371	Intron	Pin1	-
chr9.20685401.20685500	NM_023371	Intron	Pin1	-
chr9.20694801.20694900	XM_006510293	Intron	Olfm2	-
chr9.20694901.20695000	XM_006510293	Intron	Olfm2	-
chr9.20695001.20695100	XM_006510293	Intron	Olfm2	-
chr9.20695101.20695200	XM_006510293	Intron	Olfm2	-
chr9.20726301.20726400	XM_006510293	Intron	Olfm2	-
chr9.20726401.20726500	XM_006510293	Intron	Olfm2	-
chr9.20726501.20726600	XM_006510293	Intron	Olfm2	-
chr9.20726601.20726700	XM_006510293	Intron	Olfm2	-
chr9.20726701.20726800	XM_006510293	Intron	Olfm2	-
chr9.20726801.20726900	XM_006510293	Intron	Olfm2	-
chr9.20726901.20727000	XM_006510293	Intron	Olfm2	-
chr9.20727101.20727200	XM_006510293	Intron	Olfm2	-
chr9.20727201.20727300	XM_006510293	Intron	Olfm2	-
chr9.20727301.20727400	XM_006510293	Intron	Olfm2	-
chr9.20727401.20727500	XM_006510293	Intron	Olfm2	-
chr9.20727501.20727600	XM_006510293	Intron	Olfm2	-
chr9.20727601.20727700	XM_006510293	Intron	Olfm2	-
chr9.20727701.20727800	XM_006510293	Intron	Olfm2	-
chr9.20727801.20727900	XM_006510293	Intron	Olfm2	-
chr9.20727901.20728000	XM_006510293	Intron	Olfm2	-
chr9.20728001.20728100	XM_006510293	Intron	Olfm2	-
chr9.20744501.20744600	XM_006510293	Intergenic	-	Olfm2
chr9.20746101.20746200	XM_006510293	Intergenic	-	Olfm2
chr9.20746201.20746300	XM_006510293	Intergenic	-	Olfm2
chr9.20746301.20746400	XM_006510293	Intergenic	-	Olfm2
chr9.20751301.20751400	XM_006510293	Intergenic	-	Olfm2
chr9.20759201.20759300	XM_006510293	Intergenic	-	Olfm2
chr9.20759301.20759400	XM_006510293	Intergenic	-	Olfm2
chr9.20767201.20767300	XM_006510293	Intergenic	-	Olfm2
chr9.20783401.20783500	XM_006510487	Intron	Col5a3	-
chr9.20783501.20783600	XM_006510487	Exon	Col5a3	-
chr9.20798401.20798500	XM_006510487	Exon	Col5a3	-
chr9.20799301.20799400	XM_006510487	Intron	Col5a3	-
chr9.20799401.20799500	XM_006510487	Exon	Col5a3	-
chr9.20804701.20804800	XM_006510487	Exon	Col5a3	-
chr9.20814901.20815000	XM_006510487	Promoter-TSS	Col5a3	-
chr9.20815001.20815100	XM_006510487	Promoter-TSS	Col5a3	-
chr9.20815101.20815200	XM_006510487	Promoter-TSS	Col5a3	-
chr9.20831001.20831100	NM_001030290	Intergenic	-	Rdh8
chr9.20849501.20849600	XM_006510405	Intergenic	-	A230050P20Rik
chr9.20854001.20854100	XM_006510405	Intergenic	-	A230050P20Rik
chr9.20854101.20854200	XM_006510405	Intergenic	-	A230050P20Rik
chr9.20868701.20868800	XM_006510405	5'UTR	A230050P20Rik	-
chr9.20868801.20868900	XM_006510405	5'UTR	A230050P20Rik	-
chr9.20869101.20869200	XM_006510405	Intron	A230050P20Rik	-
chr9.20869201.20869300	XM_006510405	Intron	A230050P20Rik	-
chr9.20869401.20869500	XM_006510405	Exon	A230050P20Rik	-
chr9.20869501.20869600	XM_006510405	Intron	A230050P20Rik	-
chr9.20872801.20872900	XM_006510405	TTS	A230050P20Rik	-
chr9.20872901.20873000	XM_006510405	TTS	A230050P20Rik	-
chr9.20873101.20873200	XM_006510405	TTS	A230050P20Rik	-
chr9.20873201.20873300	XM_006510405	TTS	A230050P20Rik	-
chr9.20873301.20873400	XM_006510405	TTS	A230050P20Rik	-
chr9.20873401.20873500	XM_006510405	TTS	A230050P20Rik	-
chr9.20873901.20874000	XM_006510405	Exon	A230050P20Rik	-
chr9.20878001.20878100	NM_145154	Exon	Angptl6	-
chr9.20878101.20878200	NM_145154	Exon	Angptl6	-
chr9.20883501.20883600	NM_145154	Intergenic	-	Angptl6
chr9.20883701.20883800	NM_145154	Intergenic	-	Angptl6
chr9.20884001.20884100	NM_145610	Intergenic	-	Ppan
chr9.20884101.20884200	NM_145610	Intergenic	-	Ppan
chr9.20884201.20884300	NM_145610	Intergenic	-	Ppan
chr9.20888201.20888300	NM_145610	Promoter-TSS	Ppan	-
chr9.20888301.20888400	NM_145610	Intron	Ppan	-
chr9.20888401.20888500	NM_145610	Exon	Ppan	-
chr9.20888501.20888600	NM_145610	Exon	Ppan	-
chr9.20889701.20889800	NM_145610	Intron	Ppan	-
chr9.20889801.20889900	NM_145610	Exon	Ppan	-
chr9.20889901.20890000	NM_145610	Intron	Ppan	-
chr9.20890001.20890100	NM_145610	Intron	Ppan	-
chr9.20891101.20891200	NM_145610	Exon	Ppan	-
chr9.20891201.20891300	NM_145610	Intron	Ppan	-
chr9.20891301.20891400	NM_145610	Exon	Ppan	-
chr9.20894801.20894900	NM_016876	Exon	Eif3g	-
chr9.20894901.20895000	NM_016876	Exon	Eif3g	-
chr9.20895001.20895100	NM_016876	Intron	Eif3g	-
chr9.20895101.20895200	NM_016876	Exon	Eif3g	-
chr9.20895301.20895400	NM_016876	Intron	Eif3g	-
chr9.20896101.20896200	NM_016876	Exon	Eif3g	-
chr9.20898101.20898200	NM_016876	Exon	Eif3g	-
chr9.20898201.20898300	NM_016876	Intron	Eif3g	-
chr9.20898301.20898400	NM_016876	Intron	Eif3g	-
chr9.20898401.20898500	NM_016876	Intron	Eif3g	-
chr9.20898501.20898600	NM_016876	Promoter-TSS	Eif3g	-
chr9.20898601.20898700	NM_016876	Promoter-TSS	Eif3g	-
chr9.20902001.20902100	NM_016876	Intergenic	-	Eif3g
chr9.20902101.20902200	NM_016876	Intergenic	-	Eif3g
chr9.20908501.20908600	NR_106049	Exon	Mir7081	-
chr9.20908601.20908700	NR_106049	Exon	Mir7081	-
chr9.20909101.20909200	NR_106049	Exon	Mir7081	-
chr9.20909201.20909300	NR_106049	Exon	Mir7081	-
chr9.20911901.20912000	NR_106049	Exon	Mir7081	-
chr9.20912001.20912100	NR_106049	Intron	Mir7081	-
chr9.20912101.20912200	NR_106049	Intron	Mir7081	-
chr9.20924101.20924200	NR_106049	Intron	Mir7081	-
chr9.20924201.20924300	NR_106049	Intron	Mir7081	-
chr9.20931101.20931200	NR_106049	Intron	Mir7081	-
chr9.20936501.20936600	XM_006509987	Exon	Dnmt1	-
chr9.20936601.20936700	XM_006509987	Intron	Dnmt1	-
chr9.20944201.20944300	XM_006509987	Intron	Dnmt1	-
chr9.20944301.20944400	XM_006509987	Intron	Dnmt1	-
chr9.20952201.20952300	XM_006509987	5'UTR	Dnmt1	-
chr9.20952501.20952600	XM_006509987	Promoter-TSS	Dnmt1	-
chr9.20952601.20952700	XM_006509987	Promoter-TSS	Dnmt1	-
chr9.20952701.20952800	XM_006509987	Promoter-TSS	Dnmt1	-
chr9.20952801.20952900	XM_006509987	Promoter-TSS	Dnmt1	-
chr9.20958701.20958800	XM_006509987	Intron	Dnmt1	-
chr9.20958801.20958900	XM_006509987	Intron	Dnmt1	-
chr9.20967601.20967700	XM_006509987	Exon	Dnmt1	-
chr9.20967701.20967800	XM_006509987	Exon	Dnmt1	-
chr9.20972201.20972300	XM_006510019	Intron	S1pr2	-
chr9.20972301.20972400	XM_006510019	Intron	S1pr2	-
chr9.20972401.20972500	XM_006510019	Intron	S1pr2	-
chr9.20972501.20972600	XM_006510019	Intron	S1pr2	-
chr9.20972601.20972700	XM_006510019	Intron	S1pr2	-
chr9.20972701.20972800	XM_006510019	Intron	S1pr2	-
chr9.20975001.20975100	XM_006510019	Intron	S1pr2	-
chr9.20975901.20976000	XM_006510019	Intron	S1pr2	-
chr9.20976101.20976200	XM_006510019	Intron	S1pr2	-
chr9.20989901.20990000	XM_006510539	Intergenic	-	Mrpl4
chr9.20991001.20991100	XM_006510539	Intergenic	-	Mrpl4
chr9.20991101.20991200	XM_006510539	Intergenic	-	Mrpl4
chr9.21002801.21002900	XM_006510539	5'UTR	Mrpl4	-
chr9.21002901.21003000	XM_006510539	Exon	Mrpl4	-
chr9.21003001.21003100	XM_006510539	Intron	Mrpl4	-
chr9.21003101.21003200	XM_006510539	Exon	Mrpl4	-
chr9.21003201.21003300	XM_006510539	Intron	Mrpl4	-
chr9.21003301.21003400	XM_006510539	Exon	Mrpl4	-
chr9.21003501.21003600	XM_006510539	Intron	Mrpl4	-
chr9.21011601.21011700	NM_010493	Intergenic	-	Icam1
chr9.21015401.21015500	NM_010493	Promoter-TSS	Icam1	-
chr9.21015501.21015600	NM_010493	Promoter-TSS	Icam1	-
chr9.21015601.21015700	NM_010493	Promoter-TSS	Icam1	-
chr9.21015801.21015900	NM_010493	Promoter-TSS	Icam1	-
chr9.21015901.21016000	NM_010493	Promoter-TSS	Icam1	-
chr9.21016001.21016100	NM_010493	Promoter-TSS	Icam1	-
chr9.21016101.21016200	NM_010493	Intron	Icam1	-
chr9.21016701.21016800	NM_010493	Intron	Icam1	-
chr9.21025601.21025700	NM_023892	Exon	Icam4	-
chr9.21025701.21025800	NM_023892	Exon	Icam4	-
chr9.21025801.21025900	NM_023892	Exon	Icam4	-
chr9.21029301.21029400	NM_023892	Promoter-TSS	Icam4	-
chr9.21029401.21029500	NM_023892	Promoter-TSS	Icam4	-
chr9.21029501.21029600	NM_023892	TTS	Icam4	-
chr9.21029601.21029700	NM_023892	TTS	Icam4	-
chr9.21029701.21029800	NM_023892	TTS	Icam4	-
chr9.21029801.21029900	NM_023892	Intron	Icam4	-
chr9.21029901.21030000	NM_023892	Exon	Icam4	-
chr9.21030001.21030100	NM_023892	Exon	Icam4	-
chr9.21032101.21032200	NM_008319	TTS	Icam5	-
chr9.21032201.21032300	NR_035438	Promoter-TSS	Mir1900	-
chr9.21032301.21032400	NR_035438	Promoter-TSS	Mir1900	-
chr9.21033101.21033200	NR_035438	Promoter-TSS	Mir1900	-
chr9.21033201.21033300	NR_035438	Promoter-TSS	Mir1900	-
chr9.21033301.21033400	NR_035438	Exon	Mir1900	-
chr9.21033401.21033500	NR_035438	Intron	Mir1900	-
chr9.21033501.21033600	NR_035438	Exon	Mir1900	-
chr9.21036701.21036800	NR_035438	Exon	Mir1900	-
chr9.21037701.21037800	NR_035438	Exon	Mir1900	-
chr9.21037801.21037900	NR_035438	Intron	Mir1900	-
chr9.21038701.21038800	NR_035438	Exon	Mir1900	-
chr9.21038801.21038900	NR_035438	Exon	Mir1900	-
chr9.21053201.21053300	NM_001103168	Intergenic	-	Zglp1
chr9.21053401.21053500	NM_001103168	Intergenic	-	Zglp1
chr9.21066101.21066200	NM_001103168	Exon	Zglp1	-
chr9.21066201.21066300	NM_001103168	Exon	Zglp1	-
chr9.21066901.21067000	NM_001103168	TTS	Zglp1	-
chr9.21067001.21067100	NM_001103168	Promoter-TSS	Zglp1	-
chr9.21067101.21067200	NM_001103168	Promoter-TSS	Zglp1	-
chr9.21067201.21067300	NM_001103168	Promoter-TSS	Zglp1	-
chr9.21067301.21067400	NM_001103168	Promoter-TSS	Zglp1	-
chr9.21073101.21073200	NM_001039824	Non-Coding	Fdx1l	-
chr9.21073201.21073300	NM_001039824	TTS	Fdx1l	-
chr9.21073301.21073400	NM_001039824	TTS	Fdx1l	-
chr9.21073401.21073500	NM_001039824	Promoter-TSS	Fdx1l	-
chr9.21073501.21073600	NM_001039824	Promoter-TSS	Fdx1l	-
chr9.21073601.21073700	NM_001039824	Promoter-TSS	Fdx1l	-
chr9.21073701.21073800	NM_001039824	Promoter-TSS	Fdx1l	-
chr9.21091101.21091200	NM_027911	Intron	Raver1	-
chr9.21091201.21091300	NM_027911	Intron	Raver1	-
chr9.21091601.21091700	NM_027911	Intron	Raver1	-
chr9.21091701.21091800	NM_027911	Intron	Raver1	-
chr9.21091801.21091900	NM_027911	Exon	Raver1	-
chr9.21091901.21092000	NM_027911	Promoter-TSS	Raver1	-
chr9.21092001.21092100	NR_038081	Promoter-TSS	Raver1-fdx1l	-
chr9.21113401.21113500	XM_006510492	Intron	Tyk2	-
chr9.21113501.21113600	XM_006510492	Intron	Tyk2	-
chr9.21115701.21115800	XM_006510492	Intron	Tyk2	-
chr9.21115801.21115900	XM_006510492	Exon	Tyk2	-
chr9.21115901.21116000	XM_006510492	Exon	Tyk2	-
chr9.21116101.21116200	XM_006510492	Exon	Tyk2	-
chr9.21121401.21121500	XM_006510492	Exon	Tyk2	-
chr9.21121501.21121600	XM_006510492	Exon	Tyk2	-
chr9.21121601.21121700	XM_006510492	Exon	Tyk2	-
chr9.21125901.21126000	XM_006510492	Intron	Tyk2	-
chr9.21131201.21131300	XM_006510492	Promoter-TSS	Tyk2	-
chr9.21131401.21131500	XM_006510492	Promoter-TSS	Tyk2	-
chr9.21135201.21135300	XM_006510492	Intergenic	-	Tyk2
chr9.21146601.21146700	XM_006509967	Intron	Cdc37	-
chr9.21146701.21146800	XM_006509967	Intron	Cdc37	-
chr9.21149601.21149700	XM_006509967	Intron	Cdc37	-
chr9.21149701.21149800	XM_006509967	Intron	Cdc37	-
chr9.21149801.21149900	XM_006509967	Promoter-TSS	Cdc37	-
chr9.21149901.21150000	XM_006509967	Promoter-TSS	Cdc37	-
chr9.21150001.21150100	XM_006509967	Promoter-TSS	Cdc37	-
chr9.21150101.21150200	XM_006509967	Promoter-TSS	Cdc37	-
chr9.21150201.21150300	XM_006509967	Promoter-TSS	Cdc37	-
chr9.21150301.21150400	XM_006509967	Promoter-TSS	Cdc37	-
chr9.21150401.21150500	XM_006509967	Promoter-TSS	Cdc37	-
chr9.21152601.21152700	XM_006509967	Intergenic	-	Cdc37
chr9.21152701.21152800	XM_006509967	Intergenic	-	Cdc37
chr9.21153801.21153900	XM_006509967	Intergenic	-	Cdc37
chr9.21161301.21161400	XM_006510091	Intergenic	-	Pde4a
chr9.21161401.21161500	XM_006510091	Intergenic	-	Pde4a
chr9.21161501.21161600	XM_006510091	Intergenic	-	Pde4a
chr9.21161601.21161700	XM_006510091	Intergenic	-	Pde4a
chr9.21161701.21161800	XM_006510091	Intergenic	-	Pde4a
chr9.21164201.21164300	XM_006510091	Intergenic	-	Pde4a
chr9.21164301.21164400	XM_006510091	Intergenic	-	Pde4a
chr9.21165501.21165600	XM_006510091	Promoter-TSS	Pde4a	-
chr9.21165601.21165700	XM_006510091	Promoter-TSS	Pde4a	-
chr9.21165701.21165800	XM_006510091	Promoter-TSS	Pde4a	-
chr9.21165801.21165900	XM_006510091	5'UTR	Pde4a	-
chr9.21165901.21166000	XM_006510091	Exon	Pde4a	-
chr9.21166001.21166100	XM_006510091	Exon	Pde4a	-
chr9.21166101.21166200	XM_006510091	Exon	Pde4a	-
chr9.21168201.21168300	XM_006510091	TTS	Pde4a	-
chr9.21168301.21168400	XM_006510091	TTS	Pde4a	-
chr9.21181601.21181700	XM_006510091	Intron	Pde4a	-
chr9.21181701.21181800	XM_006510091	Intron	Pde4a	-
chr9.21181801.21181900	XM_006510091	Intron	Pde4a	-
chr9.21184101.21184200	XM_006510091	Intron	Pde4a	-
chr9.21184201.21184300	XM_006510091	Intron	Pde4a	-
chr9.21184301.21184400	XM_006510091	Intron	Pde4a	-
chr9.21192501.21192600	XM_006510091	Exon	Pde4a	-
chr9.21198001.21198100	XM_006510091	Intron	Pde4a	-
chr9.21198101.21198200	XM_006510091	Intron	Pde4a	-
chr9.21198201.21198300	XM_006510091	Intron	Pde4a	-
chr9.21207601.21207700	XM_006510091	Intron	Pde4a	-
chr9.21211801.21211900	NR_106127	3'UTR	Mir7667	-
chr9.21213501.21213600	NR_106127	TTS	Mir7667	-
chr9.21216101.21216200	NR_106127	Intron	Mir7667	-
chr9.21216201.21216300	NR_106127	Intron	Mir7667	-
chr9.21227401.21227500	NR_106127	Intergenic	-	Mir7667
chr9.21227501.21227600	NR_106127	Intergenic	-	Mir7667
chr9.21227601.21227700	NR_106127	Intergenic	-	Mir7667
chr9.21233301.21233400	NM_001110305	Intron	Keap1	-
chr9.21233401.21233500	NM_001110305	Exon	Keap1	-
chr9.21233501.21233600	NM_001110305	Exon	Keap1	-
chr9.21234001.21234100	NM_001110305	Exon	Keap1	-
chr9.21234101.21234200	NM_001110305	Intron	Keap1	-
chr9.21238701.21238800	NM_001110305	5'UTR	Keap1	-
chr9.21238801.21238900	NM_001110305	5'UTR	Keap1	-
chr9.21238901.21239000	NM_001110305	5'UTR	Keap1	-
chr9.21239001.21239100	NM_001110305	5'UTR	Keap1	-
chr9.21239201.21239300	NM_001110305	Promoter-TSS	Keap1	-
chr9.21244001.21244100	NM_053190	Exon	S1pr5	-
chr9.21244101.21244200	NM_053190	Exon	S1pr5	-
chr9.21244301.21244400	NM_053190	Exon	S1pr5	-
chr9.21244401.21244500	NM_053190	Exon	S1pr5	-
chr9.21244701.21244800	NM_053190	Exon	S1pr5	-
chr9.21244801.21244900	NM_053190	Exon	S1pr5	-
chr9.21244901.21245000	NM_053190	Exon	S1pr5	-
chr9.21245001.21245100	NM_053190	Exon	S1pr5	-
chr9.21248401.21248500	NM_053190	Promoter-TSS	S1pr5	-
chr9.21248501.21248600	NM_053190	Promoter-TSS	S1pr5	-
chr9.21248601.21248700	NM_053190	Promoter-TSS	S1pr5	-
chr9.21248701.21248800	NM_053190	Promoter-TSS	S1pr5	-
chr9.21248801.21248900	NM_053190	Promoter-TSS	S1pr5	-
chr9.21249801.21249900	NM_053190	Intergenic	-	S1pr5
chr9.21265001.21265100	XM_006510184	Promoter-TSS	Atg4d	-
chr9.21265101.21265200	XM_006510184	Promoter-TSS	Atg4d	-
chr9.21265201.21265300	XM_006510184	Promoter-TSS	Atg4d	-
chr9.21266701.21266800	XM_006510184	Exon	Atg4d	-
chr9.21266801.21266900	XM_006510184	Intron	Atg4d	-
chr9.21266901.21267000	XM_006510184	Exon	Atg4d	-
chr9.21275801.21275900	XM_006510184	Exon	Atg4d	-
chr9.21275901.21276000	XM_006510184	Exon	Atg4d	-
chr9.21287701.21287800	NM_145416	TTS	Kri1	-
chr9.21287801.21287900	NM_145416	TTS	Kri1	-
chr9.21287901.21288000	NM_145416	Promoter-TSS	Kri1	-
chr9.21288001.21288100	NM_145416	Promoter-TSS	Kri1	-
chr9.21289001.21289100	NM_145416	Exon	Kri1	-
chr9.21289101.21289200	NM_145416	Exon	Kri1	-
chr9.21290801.21290900	XM_006509968	Exon	Cdkn2d	-
chr9.21291001.21291100	XM_006509968	5'UTR	Cdkn2d	-
chr9.21291101.21291200	XM_006509968	Promoter-TSS	Cdkn2d	-
chr9.21291201.21291300	XM_006509968	Promoter-TSS	Cdkn2d	-
chr9.21291301.21291400	XM_006509968	Promoter-TSS	Cdkn2d	-
chr9.21291401.21291500	XM_006509968	Promoter-TSS	Cdkn2d	-
chr9.21291501.21291600	XM_006509968	Promoter-TSS	Cdkn2d	-
chr9.21291601.21291700	XM_006509968	Promoter-TSS	Cdkn2d	-
chr9.21291701.21291800	XM_006509968	Promoter-TSS	Cdkn2d	-
chr9.21291801.21291900	XM_006509968	Promoter-TSS	Cdkn2d	-
chr9.21299101.21299200	XM_006509968	Intron	Cdkn2d	-
chr9.21299201.21299300	XM_006509968	Intron	Cdkn2d	-
chr9.21302601.21302700	XM_006509949	Exon	Ap1m2	-
chr9.21302701.21302800	XM_006509949	Exon	Ap1m2	-
chr9.21302801.21302900	XM_006509949	Intron	Ap1m2	-
chr9.21305001.21305100	XM_006509949	Intron	Ap1m2	-
chr9.21320801.21320900	XM_006510575	Exon	Slc44a2	-
chr9.21320901.21321000	XM_006510575	Intron	Slc44a2	-
chr9.21321001.21321100	XM_006510575	Intron	Slc44a2	-
chr9.21321501.21321600	XM_006510575	Intron	Slc44a2	-
chr9.21338401.21338500	XM_006510575	Exon	Slc44a2	-
chr9.21341901.21342000	XM_006510575	Exon	Slc44a2	-
chr9.21342301.21342400	XM_006510575	Intron	Slc44a2	-
chr9.21342401.21342500	XM_006510575	Exon	Slc44a2	-
chr9.21342501.21342600	XM_006510575	Intron	Slc44a2	-
chr9.21345201.21345300	XM_006510575	Intron	Slc44a2	-
chr9.21345301.21345400	XM_006510575	Exon	Slc44a2	-
chr9.21346801.21346900	XM_006510575	Exon	Slc44a2	-
chr9.21347001.21347100	XM_006510575	Exon	Slc44a2	-
chr9.21347101.21347200	XM_006510575	Intron	Slc44a2	-
chr9.21352701.21352800	XM_006510575	Intron	Slc44a2	-
chr9.21352901.21353000	XM_006510029	Intron	Ilf3	-
chr9.21353001.21353100	XM_006510029	Intron	Ilf3	-
chr9.21366901.21367000	XM_006510029	Promoter-TSS	Ilf3	-
chr9.21367101.21367200	XM_006510029	Promoter-TSS	Ilf3	-
chr9.21368101.21368200	XM_006510029	Promoter-TSS	Ilf3	-
chr9.21368201.21368300	XM_006510029	Promoter-TSS	Ilf3	-
chr9.21368301.21368400	XM_006510029	Promoter-TSS	Ilf3	-
chr9.21368401.21368500	XM_006510029	Promoter-TSS	Ilf3	-
chr9.21368501.21368600	XM_006510029	Promoter-TSS	Ilf3	-
chr9.21394701.21394800	NR_045742	Intron	Gm16853	-
chr9.21394801.21394900	NR_045742	Exon	Gm16853	-
chr9.21394901.21395000	NR_045742	Intron	Gm16853	-
chr9.21395001.21395100	NR_045742	Intron	Gm16853	-
chr9.21404101.21404200	NR_045742	Exon	Gm16853	-
chr9.21406701.21406800	NR_045742	Non-Coding	Gm16853	-
chr9.21406801.21406900	NR_045742	Non-Coding	Gm16853	-
chr9.21411501.21411600	NR_045742	Promoter-TSS	Gm16853	-
chr9.21411701.21411800	NR_045742	Promoter-TSS	Gm16853	-
chr9.21411801.21411900	XM_006510524	Promoter-TSS	Qtrt1	-
chr9.21411901.21412000	XM_006510524	Promoter-TSS	Qtrt1	-
chr9.21412001.21412100	XM_006510524	Promoter-TSS	Qtrt1	-
chr9.21412201.21412300	XM_006510524	Promoter-TSS	Qtrt1	-
chr9.21412501.21412600	XM_006510524	Promoter-TSS	Qtrt1	-
chr9.21424801.21424900	XM_006509973	Promoter-TSS	Dnm2	-
chr9.21425001.21425100	XM_006509973	5'UTR	Dnm2	-
chr9.21425101.21425200	XM_006509973	Exon	Dnm2	-
chr9.21425201.21425300	XM_006509973	Exon	Dnm2	-
chr9.21425301.21425400	XM_006509973	Intron	Dnm2	-
chr9.21425401.21425500	XM_006509973	Intron	Dnm2	-
chr9.21425501.21425600	XM_006509973	Intron	Dnm2	-
chr9.21441601.21441700	XM_006509973	Intron	Dnm2	-
chr9.21441701.21441800	XM_006509973	Intron	Dnm2	-
chr9.21451601.21451700	XM_006509973	Intron	Dnm2	-
chr9.21459001.21459100	XM_006509973	Intron	Dnm2	-
chr9.21462301.21462400	NR_029585	Intron	Mir199a-1	-
chr9.21462401.21462500	NR_029585	Intron	Mir199a-1	-
chr9.21463301.21463400	NR_029585	Intron	Mir199a-1	-
chr9.21464601.21464700	NR_029585	Intron	Mir199a-1	-
chr9.21464701.21464800	NR_029585	Intron	Mir199a-1	-
chr9.21464801.21464900	NR_029585	Intron	Mir199a-1	-
chr9.21465001.21465100	NR_029585	Intron	Mir199a-1	-
chr9.21465101.21465200	NR_029585	Intron	Mir199a-1	-
chr9.21475801.21475900	NR_029585	Intron	Mir199a-1	-
chr9.21477701.21477800	NR_029585	Intron	Mir199a-1	-
chr9.21490701.21490800	NR_029585	Intron	Mir199a-1	-
chr9.21490801.21490900	NR_029585	Intron	Mir199a-1	-
chr9.21510001.21510100	NM_010744	Exon	Tmed1	-
chr9.21510101.21510200	NM_010744	Promoter-TSS	Tmed1	-
chr9.21519101.21519200	NM_001198794	Intergenic	-	AB124611
chr9.21519301.21519400	NM_001198794	Intergenic	-	AB124611
chr9.21521201.21521300	NM_001198794	Intergenic	-	AB124611
chr9.21521301.21521400	NM_001198794	Intergenic	-	AB124611
chr9.21521401.21521500	NM_001198794	Intergenic	-	AB124611
chr9.21521501.21521600	NM_001198794	Intergenic	-	AB124611
chr9.21522701.21522800	NM_001198794	Intergenic	-	AB124611
chr9.21536001.21536100	NM_001198794	Intron	AB124611	-
chr9.21539501.21539600	XM_006510519	Intron	Carm1	-
chr9.21546001.21546100	XM_006510519	Promoter-TSS	Carm1	-
chr9.21546101.21546200	XM_006510519	Promoter-TSS	Carm1	-
chr9.21546201.21546300	XM_006510519	Promoter-TSS	Carm1	-
chr9.21546301.21546400	XM_006510519	Promoter-TSS	Carm1	-
chr9.21546401.21546500	XM_006510519	Promoter-TSS	Carm1	-
chr9.21546501.21546600	XM_006510519	Promoter-TSS	Carm1	-
chr9.21546601.21546700	XM_006510519	Promoter-TSS	Carm1	-
chr9.21546801.21546900	XM_006510519	Promoter-TSS	Carm1	-
chr9.21546901.21547000	XM_006510519	Promoter-TSS	Carm1	-
chr9.21547101.21547200	XM_006510519	Exon	Carm1	-
chr9.21547201.21547300	XM_006510519	Intron	Carm1	-
chr9.21547601.21547700	XM_006510519	Intron	Carm1	-
chr9.21547701.21547800	XM_006510519	Intron	Carm1	-
chr9.21550501.21550600	XM_006510519	Intron	Carm1	-
chr9.21592901.21593000	NM_001205157	Promoter-TSS	Yipf2	-
chr9.21593001.21593100	NM_001205157	Promoter-TSS	Yipf2	-
chr9.21593101.21593200	NM_001205157	Promoter-TSS	Yipf2	-
chr9.21593201.21593300	NM_001205157	Promoter-TSS	Yipf2	-
chr9.21593301.21593400	NM_001205157	Promoter-TSS	Yipf2	-
chr9.21593401.21593500	NM_001205157	Promoter-TSS	Yipf2	-
chr9.21593501.21593600	NM_001205157	Promoter-TSS	Yipf2	-
chr9.21593801.21593900	NM_001205157	3'UTR	Yipf2	-
chr9.21601601.21601700	NR_003372	Intergenic	-	Gm7904
chr9.21613501.21613600	XM_006510117	Intergenic	-	Smarca4
chr9.21615901.21616000	XM_006510117	Promoter-TSS	Smarca4	-
chr9.21616001.21616100	XM_006510117	Promoter-TSS	Smarca4	-
chr9.21616101.21616200	XM_006510117	Promoter-TSS	Smarca4	-
chr9.21616201.21616300	XM_006510117	Promoter-TSS	Smarca4	-
chr9.21616301.21616400	XM_006510117	5'UTR	Smarca4	-
chr9.21616401.21616500	XM_006510117	Intron	Smarca4	-
chr9.21616501.21616600	XM_006510117	Intron	Smarca4	-
chr9.21632001.21632100	XM_006510117	Intron	Smarca4	-
chr9.21678301.21678400	XM_006510042	Exon	Ldlr	-
chr9.21678501.21678600	XM_006510042	Intron	Ldlr	-
chr9.21685901.21686000	XM_006510042	Intron	Ldlr	-
chr9.21686001.21686100	XM_006510042	Exon	Ldlr	-
chr9.21703201.21703300	XM_006510042	3'UTR	Ldlr	-
chr9.21703301.21703400	XM_006510042	3'UTR	Ldlr	-
chr9.21711801.21711900	XM_006510042	Intergenic	-	Ldlr
chr9.21712901.21713000	XM_006510042	Intergenic	-	Ldlr
chr9.21723401.21723500	XM_006510042	Promoter-TSS	Ldlr	-
chr9.21723501.21723600	XM_006510042	Promoter-TSS	Ldlr	-
chr9.21723601.21723700	XM_006510042	Promoter-TSS	Ldlr	-
chr9.21723701.21723800	XM_006510042	5'UTR	Ldlr	-
chr9.21723801.21723900	XM_006510042	Intron	Ldlr	-
chr9.21723901.21724000	XM_006510042	Intron	Ldlr	-
chr9.21724101.21724200	XM_006510042	Intron	Ldlr	-
chr9.21724201.21724300	XM_006510042	Intron	Ldlr	-
chr9.21724301.21724400	XM_006510042	Intron	Ldlr	-
chr9.21730201.21730300	XM_006510042	Intron	Ldlr	-
chr9.21731701.21731800	XM_006510042	Exon	Ldlr	-
chr9.21731801.21731900	XM_006510042	Exon	Ldlr	-
chr9.21732901.21733000	XM_006510042	Intron	Ldlr	-
chr9.21735101.21735200	XM_006510042	Intron	Ldlr	-
chr9.21744901.21745000	XR_379132	Intron	Spc24	-
chr9.21745101.21745200	XR_379132	Intron	Spc24	-
chr9.21745701.21745800	XR_379132	Exon	Spc24	-
chr9.21745801.21745900	XR_379132	Exon	Spc24	-
chr9.21748601.21748700	XR_379132	3'UTR	Spc24	-
chr9.21748701.21748800	XR_379132	3'UTR	Spc24	-
chr9.21748801.21748900	XR_379132	3'UTR	Spc24	-
chr9.21748901.21749000	XR_379132	3'UTR	Spc24	-
chr9.21749001.21749100	XR_379132	3'UTR	Spc24	-
chr9.21759801.21759900	XR_379132	Intron	Spc24	-
chr9.21759901.21760000	XR_379132	Intron	Spc24	-
chr9.21760001.21760100	XR_379132	Intron	Spc24	-
chr9.21779601.21779700	NM_145611	Intron	Kank2	-
chr9.21779701.21779800	NM_145611	Exon	Kank2	-
chr9.21779801.21779900	NM_145611	Exon	Kank2	-
chr9.21780001.21780100	NM_145611	Intron	Kank2	-
chr9.21790601.21790700	NM_145611	Intron	Kank2	-
chr9.21792701.21792800	NM_145611	Intron	Kank2	-
chr9.21792801.21792900	NM_145611	Intron	Kank2	-
chr9.21794401.21794500	NM_145611	Intron	Kank2	-
chr9.21794501.21794600	NM_145611	Exon	Kank2	-
chr9.21794601.21794700	NM_145611	Exon	Kank2	-
chr9.21794701.21794800	NM_145611	Exon	Kank2	-
chr9.21794901.21795000	NM_145611	Exon	Kank2	-
chr9.21795001.21795100	NM_145611	Exon	Kank2	-
chr9.21795101.21795200	NM_145611	Exon	Kank2	-
chr9.21795201.21795300	NM_145611	Exon	Kank2	-
chr9.21795301.21795400	NM_145611	Exon	Kank2	-
chr9.21795401.21795500	NM_145611	Exon	Kank2	-
chr9.21797701.21797800	NM_145611	Intron	Kank2	-
chr9.21797801.21797900	NM_145611	Intron	Kank2	-
chr9.21797901.21798000	NM_145611	Intron	Kank2	-
chr9.21798001.21798100	NM_145611	Intron	Kank2	-
chr9.21798101.21798200	NM_145611	Intron	Kank2	-
chr9.21798201.21798300	NM_145611	Intron	Kank2	-
chr9.21798301.21798400	NM_145611	Intron	Kank2	-
chr9.21798401.21798500	NM_145611	Promoter-TSS	Kank2	-
chr9.21798501.21798600	NM_145611	Promoter-TSS	Kank2	-
chr9.21798601.21798700	NM_145611	Promoter-TSS	Kank2	-
chr9.21798701.21798800	NM_145611	Promoter-TSS	Kank2	-
chr9.21798801.21798900	NM_145611	Promoter-TSS	Kank2	-
chr9.21801501.21801600	NM_145611	Exon	Kank2	-
chr9.21802701.21802800	NM_145611	Intron	Kank2	-
chr9.21802801.21802900	NM_145611	Exon	Kank2	-
chr9.21802901.21803000	NM_145611	Intron	Kank2	-
chr9.21807301.21807400	NR_106051	Intron	Mir7083	-
chr9.21810401.21810500	NR_106051	Promoter-TSS	Mir7083	-
chr9.21811301.21811400	NR_106051	Intron	Mir7083	-
chr9.21813301.21813400	NR_106051	Intron	Mir7083	-
chr9.21813401.21813500	NR_106051	Exon	Mir7083	-
chr9.21813501.21813600	NR_106051	Intron	Mir7083	-
chr9.21820401.21820500	NR_106051	Intron	Mir7083	-
chr9.21820501.21820600	NR_106051	Exon	Mir7083	-
chr9.21820601.21820700	NR_106051	Exon	Mir7083	-
chr9.21831101.21831200	NM_001080940	Exon	Gm6484	-
chr9.21831201.21831300	NM_001080940	Intron	Gm6484	-
chr9.21831301.21831400	NM_001080940	Intron	Gm6484	-
chr9.21833101.21833200	NM_001080940	Exon	Gm6484	-
chr9.21833301.21833400	NM_001080940	Intron	Gm6484	-
chr9.21833401.21833500	NM_001080940	Intron	Gm6484	-
chr9.21839601.21839700	NM_001080940	Exon	Gm6484	-
chr9.21839701.21839800	NM_001080940	Exon	Gm6484	-
chr9.21839801.21839900	NM_001080940	Intron	Gm6484	-
chr9.21849601.21849700	XM_006510422	Intron	Dock6	-
chr9.21852301.21852400	XM_006510422	Intron	Dock6	-
chr9.21852401.21852500	XM_006510422	Intron	Dock6	-
chr9.21852601.21852700	XM_006510422	Promoter-TSS	Dock6	-
chr9.21852701.21852800	XM_006510422	Promoter-TSS	Dock6	-
chr9.21852801.21852900	XM_006510422	Promoter-TSS	Dock6	-
chr9.21852901.21853000	XM_006510422	Promoter-TSS	Dock6	-
chr9.21853001.21853100	XM_006510422	Promoter-TSS	Dock6	-
chr9.21858201.21858300	XM_006510422	Intergenic	-	Dock6
chr9.21858301.21858400	XM_006510422	Intergenic	-	Dock6
chr9.21870601.21870700	XM_006510422	Intergenic	-	Dock6
chr9.21870701.21870800	XM_006510422	Intergenic	-	Dock6
chr9.21873801.21873900	XM_006510422	Intergenic	-	Dock6
chr9.21901601.21901700	XM_006510103	Intergenic	-	Rab3d
chr9.21914601.21914700	XM_006510103	Exon	Rab3d	-
chr9.21914701.21914800	XM_006510103	Exon	Rab3d	-
chr9.21914801.21914900	XM_006510103	Intron	Rab3d	-
chr9.21914901.21915000	XM_006510103	Exon	Rab3d	-
chr9.21915201.21915300	XM_006510103	Intron	Rab3d	-
chr9.21915401.21915500	XM_006510103	Intron	Rab3d	-
chr9.21915601.21915700	XM_006510103	Intron	Rab3d	-
chr9.21917601.21917700	XM_006510103	Intron	Rab3d	-
chr9.21917701.21917800	XM_006510103	Intron	Rab3d	-
chr9.21917801.21917900	XM_006510103	Intron	Rab3d	-
chr9.21917901.21918000	XM_006510103	Intron	Rab3d	-
chr9.21918001.21918100	XM_006510103	Promoter-TSS	Rab3d	-
chr9.21918101.21918200	XM_006510103	Promoter-TSS	Rab3d	-
chr9.21918201.21918300	XM_006510103	Promoter-TSS	Rab3d	-
chr9.21927201.21927300	NM_001253867	Promoter-TSS	Tmem205	-
chr9.21927301.21927400	NM_001253867	Promoter-TSS	Tmem205	-
chr9.21927401.21927500	XM_006510553	Promoter-TSS	Ccdc159	-
chr9.21927501.21927600	NM_001253867	Promoter-TSS	Tmem205	-
chr9.21937101.21937200	XM_006510186	Intergenic	-	BC018242
chr9.21940701.21940800	XM_006510186	Exon	BC018242	-
chr9.21940801.21940900	XM_006510186	Exon	BC018242	-
chr9.21941001.21941100	XM_006510186	Exon	BC018242	-
chr9.21943901.21944000	XM_006510186	Intron	BC018242	-
chr9.21944001.21944100	XM_006510186	Intron	BC018242	-
chr9.21947501.21947600	NM_025870	Intron	Swsap1	-
chr9.21947601.21947700	NM_025870	3'UTR	Swsap1	-
chr9.21947701.21947800	NM_025870	3'UTR	Swsap1	-
chr9.21955301.21955400	NM_025870	Promoter-TSS	Swsap1	-
chr9.21959501.21959600	NM_025870	Exon	Swsap1	-
chr9.21961401.21961500	XM_006509997	Exon	Epor	-
chr9.21961501.21961600	XM_006509997	Exon	Epor	-
chr9.21961601.21961700	XM_006509997	Intron	Epor	-
chr9.21961701.21961800	XM_006509997	Exon	Epor	-
chr9.21962201.21962300	XM_006509997	Exon	Epor	-
chr9.21962301.21962400	XM_006509997	Intron	Epor	-
chr9.21963401.21963500	XM_006509997	5'UTR	Epor	-
chr9.21963501.21963600	XM_006509997	Promoter-TSS	Epor	-
chr9.21963701.21963800	XM_006509997	Promoter-TSS	Epor	-
chr9.21973801.21973900	XM_006509997	Intron	Epor	-
chr9.21973901.21974000	XM_006509997	Intron	Epor	-
chr9.21975601.21975700	XM_006509997	Exon	Epor	-
chr9.21975701.21975800	XM_006509997	Intron	Epor	-
chr9.21975801.21975900	XM_006509997	Exon	Epor	-
chr9.21975901.21976000	XM_006509997	Exon	Epor	-
chr9.21976001.21976100	XM_006509997	Intron	Epor	-
chr9.21977801.21977900	XM_006510612	Intron	Rgl3	-
chr9.21981401.21981500	XM_006510612	Exon	Rgl3	-
chr9.21981701.21981800	XM_006510612	Intron	Rgl3	-
chr9.21988101.21988200	XM_006510612	Exon	Rgl3	-
chr9.21988201.21988300	XM_006510612	Exon	Rgl3	-
chr9.21988901.21989000	XM_006510612	TTS	Rgl3	-
chr9.21989401.21989500	XM_006510612	Promoter-TSS	Rgl3	-
chr9.21989501.21989600	XM_006510612	Promoter-TSS	Rgl3	-
chr9.21991301.21991400	XM_006510612	Intron	Rgl3	-
chr9.21991501.21991600	XM_006510612	Intron	Rgl3	-
chr9.21991601.21991700	XM_006510612	Exon	Rgl3	-
chr9.21991701.21991800	XM_006510612	Exon	Rgl3	-
chr9.21994701.21994800	XM_006510612	Intron	Rgl3	-
chr9.21994901.21995000	XM_006510612	Intron	Rgl3	-
chr9.22002201.22002300	XM_006510685	Promoter-TSS	Ccdc151	-
chr9.22002301.22002400	XM_006510685	Promoter-TSS	Ccdc151	-
chr9.22002401.22002500	XM_006510685	Promoter-TSS	Ccdc151	-
chr9.22002501.22002600	XM_006510685	Promoter-TSS	Ccdc151	-
chr9.22002601.22002700	XM_006510685	Promoter-TSS	Ccdc151	-
chr9.22002701.22002800	XM_006510685	Promoter-TSS	Ccdc151	-
chr9.22002901.22003000	XM_006510094	Promoter-TSS	Prkcsh	-
chr9.22003401.22003500	XM_006510094	Promoter-TSS	Prkcsh	-
chr9.22008301.22008400	XM_006510094	Exon	Prkcsh	-
chr9.22010501.22010600	XM_006510094	Exon	Prkcsh	-
chr9.22010701.22010800	XM_006510094	Intron	Prkcsh	-
chr9.22014601.22014700	XM_006510094	TTS	Prkcsh	-
chr9.22014701.22014800	XM_006510094	TTS	Prkcsh	-
chr9.22014801.22014900	XM_006510094	TTS	Prkcsh	-
chr9.22018401.22018500	XM_006510094	3'UTR	Prkcsh	-
chr9.22018501.22018600	XM_006510094	Exon	Prkcsh	-
chr9.22018601.22018700	XM_006510094	Exon	Prkcsh	-
chr9.22018701.22018800	XM_006510094	Exon	Prkcsh	-
chr9.22031001.22031100	XM_006510021	Intron	Elavl3	-
chr9.22050501.22050600	XM_006510021	Intron	Elavl3	-
chr9.22050601.22050700	XM_006510021	Intron	Elavl3	-
chr9.22050701.22050800	XM_006510021	Intron	Elavl3	-
chr9.22051001.22051100	XM_006510021	Intron	Elavl3	-
chr9.22051101.22051200	XM_006510021	Intron	Elavl3	-
chr9.22051201.22051300	XM_006510021	Intron	Elavl3	-
chr9.22051301.22051400	XM_006510021	Intron	Elavl3	-
chr9.22051401.22051500	XM_006510021	Intron	Elavl3	-
chr9.22051501.22051600	XM_006510021	Intron	Elavl3	-
chr9.22051601.22051700	XM_006510021	5'UTR	Elavl3	-
chr9.22051701.22051800	XM_006510021	5'UTR	Elavl3	-
chr9.22051801.22051900	XM_006510021	5'UTR	Elavl3	-
chr9.22051901.22052000	XM_006510021	Promoter-TSS	Elavl3	-
chr9.22052001.22052100	XM_006510021	Promoter-TSS	Elavl3	-
chr9.22054401.22054500	XM_006510021	Intergenic	-	Elavl3
chr9.22054501.22054600	XM_006510021	TTS	Elavl3	-
chr9.22055601.22055700	XM_006510021	3'UTR	Elavl3	-
chr9.22055701.22055800	XM_006510021	Exon	Elavl3	-
chr9.22055801.22055900	XM_006510021	Exon	Elavl3	-
chr9.22055901.22056000	XM_006510021	Intron	Elavl3	-
chr9.22056001.22056100	XM_006510021	Exon	Elavl3	-
chr9.22056101.22056200	XM_006510021	Intron	Elavl3	-
chr9.22056201.22056300	XM_006510021	Intron	Elavl3	-
chr9.22071001.22071100	NR_040406	Promoter-TSS	Gm16845	-
chr9.22071201.22071300	XM_006510406	Promoter-TSS	Zfp653	-
chr9.22071301.22071400	XM_006510406	Promoter-TSS	Zfp653	-
chr9.22071401.22071500	XM_006510406	Promoter-TSS	Zfp653	-
chr9.22076301.22076400	XM_006510406	Non-Coding	Zfp653	-
chr9.22076401.22076500	XM_006510406	Exon	Zfp653	-
chr9.22076501.22076600	XM_006510406	Exon	Zfp653	-
chr9.22085101.22085200	XM_006510369	Non-Coding	Ecsit	-
chr9.22085201.22085300	XM_006510369	Non-Coding	Ecsit	-
chr9.22085301.22085400	XM_006510369	Promoter-TSS	Ecsit	-
chr9.22085401.22085500	XM_006510369	Promoter-TSS	Ecsit	-
chr9.22085501.22085600	XM_006510369	Promoter-TSS	Ecsit	-
chr9.22085601.22085700	XM_006510369	Promoter-TSS	Ecsit	-
chr9.22099901.22100000	XM_006509969	Intron	Cnn1	-
chr9.22100001.22100100	XM_006509969	Intron	Cnn1	-
chr9.22101001.22101100	XM_006509969	Intron	Cnn1	-
chr9.22101101.22101200	XM_006509969	Exon	Cnn1	-
chr9.22105501.22105600	XM_006509969	Intron	Cnn1	-
chr9.22116601.22116700	NM_170777	Intron	Elof1	-
chr9.22116701.22116800	NM_170777	Intron	Elof1	-
chr9.22116801.22116900	NM_170777	Intron	Elof1	-
chr9.22116901.22117000	NM_170777	Intron	Elof1	-
chr9.22117001.22117100	NM_170777	Intron	Elof1	-
chr9.22117101.22117200	NM_170777	Intron	Elof1	-
chr9.22120801.22120900	NM_170777	Intron	Elof1	-
chr9.22120901.22121000	NM_170777	Intron	Elof1	-
chr9.22131501.22131600	XM_006509944	Promoter-TSS	Acp5	-
chr9.22131701.22131800	XM_006509944	5'UTR	Acp5	-
chr9.22131801.22131900	XM_006509944	Promoter-TSS	Acp5	-
chr9.22131901.22132000	XM_006509944	Promoter-TSS	Acp5	-
chr9.22132001.22132100	XM_006509944	Promoter-TSS	Acp5	-
chr9.22134601.22134700	XM_006509944	Intron	Acp5	-
chr9.22140101.22140200	XM_006509944	Intron	Acp5	-
chr9.22140301.22140400	XM_006509944	Intron	Acp5	-
chr9.22147601.22147700	NM_001082532	Intron	Pigyl	-
chr9.22150101.22150200	NM_001082532	Intron	Pigyl	-
chr9.22155901.22156000	NM_001082532	Promoter-TSS	Pigyl	-
chr9.22156001.22156100	NM_001082532	Promoter-TSS	Pigyl	-
chr9.22156401.22156500	NM_001082532	Promoter-TSS	Pigyl	-
chr9.22156501.22156600	NM_001082532	Promoter-TSS	Pigyl	-
chr9.22156601.22156700	NM_001082532	Promoter-TSS	Pigyl	-
chr9.22156701.22156800	NM_001082532	Promoter-TSS	Pigyl	-
chr9.22156901.22157000	NM_001082532	Intron	Pigyl	-
chr9.22157001.22157100	NM_001082532	Intron	Pigyl	-
chr9.22157101.22157200	NM_001082532	Intron	Pigyl	-
chr9.22157201.22157300	NM_001082532	Intron	Pigyl	-
chr9.22157301.22157400	NM_001082532	Intron	Pigyl	-
chr9.22157601.22157700	NM_001082532	Intron	Pigyl	-
chr9.22157701.22157800	NM_001082532	5'UTR	Pigyl	-
chr9.22157801.22157900	NM_001082532	5'UTR	Pigyl	-
chr9.22157901.22158000	NM_001082532	5'UTR	Pigyl	-
chr9.22158001.22158100	NM_001082532	Exon	Pigyl	-
chr9.22158101.22158200	NM_001082532	Exon	Pigyl	-
chr9.22158201.22158300	NM_001082532	3'UTR	Pigyl	-
chr9.22164801.22164900	NM_001082532	Intron	Pigyl	-
chr9.22164901.22165000	NM_001082532	Intron	Pigyl	-
chr9.22165001.22165100	NM_001082532	Intron	Pigyl	-
chr9.22165101.22165200	NM_001082532	Intron	Pigyl	-
chr9.22165201.22165300	NM_001082532	Intron	Pigyl	-
chr9.22187401.22187500	NM_001033813	Promoter-TSS	Zfp872	-
chr9.22188101.22188200	NM_001033813	Promoter-TSS	Zfp872	-
chr9.22188301.22188400	NM_001033813	Intron	Zfp872	-
chr9.22188401.22188500	NM_001033813	Intron	Zfp872	-
chr9.22188501.22188600	NM_001033813	Intron	Zfp872	-
chr9.22194901.22195000	NM_001033813	Intron	Zfp872	-
chr9.22195001.22195100	NM_001033813	Intron	Zfp872	-
chr9.22225901.22226000	XM_006510188	Intron	Zfp809	-
chr9.22226001.22226100	XM_006510188	Intron	Zfp809	-
chr9.22226801.22226900	XM_006510188	Intron	Zfp809	-
chr9.22226901.22227000	XM_006510188	Intron	Zfp809	-
chr9.22259601.22259700	NM_181419	Intron	Zfp599	-
chr9.22259701.22259800	NM_181419	Intron	Zfp599	-
chr9.22307501.22307600	NM_145612	Promoter-TSS	Zfp810	-
chr9.22316001.22316100	NM_145612	Intron	Zfp810	-
chr9.22316101.22316200	NM_145612	Intron	Zfp810	-
chr9.22321301.22321400	NR_033622	Intron	Gm6607	-
chr9.22321401.22321500	NR_033622	Intron	Gm6607	-
chr9.22327501.22327600	NR_033622	Intron	Gm6607	-
chr9.22354101.22354200	NR_033622	Intron	Gm6607	-
chr9.22388601.22388700	XM_006510581	Intron	Anln	-
chr9.22388701.22388800	XM_006510581	Intron	Anln	-
chr9.22388801.22388900	XM_006510581	Intron	Anln	-
chr9.22388901.22389000	XM_006510581	Intron	Anln	-
chr9.22389001.22389100	XM_006510581	5'UTR	Anln	-
chr9.22389101.22389200	XM_006510581	Promoter-TSS	Anln	-
chr9.22389201.22389300	XM_006510581	Promoter-TSS	Anln	-
chr9.22389301.22389400	XM_006510581	Promoter-TSS	Anln	-
chr9.22389401.22389500	XM_006510581	Promoter-TSS	Anln	-
chr9.22467601.22467700	NM_018739	Intron	Rp9	-
chr9.22467701.22467800	NM_018739	Intron	Rp9	-
chr9.22467801.22467900	NM_018739	Intron	Rp9	-
chr9.22467901.22468000	NM_018739	Intron	Rp9	-
chr9.22468001.22468100	NM_018739	Intron	Rp9	-
chr9.22468101.22468200	NM_018739	Exon	Rp9	-
chr9.22468201.22468300	NM_018739	5'UTR	Rp9	-
chr9.22468301.22468400	NM_018739	Promoter-TSS	Rp9	-
chr9.22476001.22476100	XM_006510415	5'UTR	Bbs9	-
chr9.22479101.22479200	XM_006510415	Intron	Bbs9	-
chr9.22479301.22479400	XM_006510415	Intron	Bbs9	-
chr9.22487401.22487500	XM_006510415	Intron	Bbs9	-
chr9.22487501.22487600	XM_006510415	Intron	Bbs9	-
chr9.22566401.22566500	XM_006510415	Intron	Bbs9	-
chr9.22599501.22599600	XM_006510415	Intron	Bbs9	-
chr9.22599601.22599700	XM_006510415	Intron	Bbs9	-
chr9.22641001.22641100	XM_006510415	Intron	Bbs9	-
chr9.22641101.22641200	XM_006510415	Intron	Bbs9	-
chr9.22650501.22650600	XM_006510415	Intron	Bbs9	-
chr9.22650601.22650700	XM_006510415	Intron	Bbs9	-
chr9.22715701.22715800	XM_006510415	Intron	Bbs9	-
chr9.22731601.22731700	XM_006510415	Intron	Bbs9	-
chr9.22731701.22731800	XM_006510415	Intron	Bbs9	-
chr9.22807301.22807400	XM_006510415	Intron	Bbs9	-
chr9.22829601.22829700	XM_006510415	Intron	Bbs9	-
chr9.22829701.22829800	XM_006510415	Intron	Bbs9	-
chr9.22829801.22829900	XM_006510415	Intron	Bbs9	-
chr9.22829901.22830000	XM_006510415	Intron	Bbs9	-
chr9.22853501.22853600	NM_028472	Intron	Bmper	-
chr9.22881601.22881700	NM_028472	Intron	Bmper	-
chr9.22881701.22881800	NM_028472	Intron	Bmper	-
chr9.22881801.22881900	NM_028472	Intron	Bmper	-
chr9.22903801.22903900	NM_028472	Intergenic	-	Bmper
chr9.22903901.22904000	NM_028472	Intergenic	-	Bmper
chr9.22967101.22967200	NM_028472	Intergenic	-	Bmper
chr9.22973401.22973500	NM_028472	Intergenic	-	Bmper
chr9.22973501.22973600	NM_028472	Intergenic	-	Bmper
chr9.23005701.23005800	NM_028472	Intergenic	-	Bmper
chr9.23005801.23005900	NM_028472	Intergenic	-	Bmper
chr9.23009501.23009600	NM_028472	Intergenic	-	Bmper
chr9.23009601.23009700	NM_028472	Intergenic	-	Bmper
chr9.23009701.23009800	NM_028472	Intergenic	-	Bmper
chr9.23009801.23009900	NM_028472	Intergenic	-	Bmper
chr9.23025401.23025500	NM_028472	Intergenic	-	Bmper
chr9.23025501.23025600	NM_028472	Intergenic	-	Bmper
chr9.23141301.23141400	NM_028472	Intergenic	-	Bmper
chr9.23175801.23175900	NM_028472	Intergenic	-	Bmper
chr9.23212401.23212500	NM_028472	Intergenic	-	Bmper
chr9.23212501.23212600	NM_028472	Intergenic	-	Bmper
chr9.23212601.23212700	NM_028472	Intergenic	-	Bmper
chr9.23213001.23213100	NM_028472	Intergenic	-	Bmper
chr9.23222401.23222500	NM_028472	Promoter-TSS	Bmper	-
chr9.23222501.23222600	NM_028472	Promoter-TSS	Bmper	-
chr9.23222601.23222700	NM_028472	Promoter-TSS	Bmper	-
chr9.23222701.23222800	NM_028472	Promoter-TSS	Bmper	-
chr9.23222901.23223000	NM_028472	Promoter-TSS	Bmper	-
chr9.23223001.23223100	NM_028472	Promoter-TSS	Bmper	-
chr9.23223101.23223200	NM_028472	Promoter-TSS	Bmper	-
chr9.23223201.23223300	NM_028472	5'UTR	Bmper	-
chr9.23223301.23223400	NM_028472	5'UTR	Bmper	-
chr9.23223401.23223500	NM_028472	5'UTR	Bmper	-
chr9.23223501.23223600	NM_028472	5'UTR	Bmper	-
chr9.23223601.23223700	NM_028472	Exon	Bmper	-
chr9.23223701.23223800	NM_028472	Exon	Bmper	-
chr9.23245801.23245900	NM_028472	Intron	Bmper	-
chr9.23253401.23253500	NM_028472	Intron	Bmper	-
chr9.23275501.23275600	NM_028472	Intron	Bmper	-
chr9.23310501.23310600	NM_028472	Intron	Bmper	-
chr9.23465001.23465100	NM_028472	Intron	Bmper	-
chr9.23531401.23531500	NM_028472	Intergenic	-	Bmper
chr9.23583001.23583100	NM_028472	Intergenic	-	Bmper
chr9.23608301.23608400	NM_028472	Intergenic	-	Bmper
chr9.23608401.23608500	NM_028472	Intergenic	-	Bmper
chr9.23608501.23608600	NM_028472	Intergenic	-	Bmper
chr9.23608601.23608700	NM_028472	Intergenic	-	Bmper
chr9.23684301.23684400	XM_006510400	Intergenic	-	Npsr1
chr9.23684401.23684500	XM_006510400	Intergenic	-	Npsr1
chr9.23684501.23684600	XM_006510400	Intergenic	-	Npsr1
chr9.23684601.23684700	XM_006510400	Intergenic	-	Npsr1
chr9.23721301.23721400	XM_006510400	Intergenic	-	Npsr1
chr9.23721501.23721600	XM_006510400	Intergenic	-	Npsr1
chr9.23840401.23840500	XM_006510400	Intergenic	-	Npsr1
chr9.23840501.23840600	XM_006510400	Intergenic	-	Npsr1
chr9.23917801.23917900	XM_006510400	Intergenic	-	Npsr1
chr9.23981601.23981700	XM_006510400	Intergenic	-	Npsr1
chr9.23981801.23981900	XM_006510400	Intergenic	-	Npsr1
chr9.23981901.23982000	XM_006510400	Intergenic	-	Npsr1
chr9.24046401.24046500	XM_006510400	Intergenic	-	Npsr1
chr9.24046501.24046600	XM_006510400	Intergenic	-	Npsr1
chr9.24046601.24046700	XM_006510400	Intergenic	-	Npsr1
chr9.24097801.24097900	XM_006510400	Promoter-TSS	Npsr1	-
chr9.24202801.24202900	XM_006510400	Intron	Npsr1	-
chr9.24202901.24203000	XM_006510400	Intron	Npsr1	-
chr9.24289801.24289900	XM_006510400	Exon	Npsr1	-
chr9.24322501.24322600	XM_006510296	Intergenic	-	Dpy19l1
chr9.24328301.24328400	XM_006510296	Intergenic	-	Dpy19l1
chr9.24328401.24328500	XM_006510296	Intergenic	-	Dpy19l1
chr9.24328501.24328600	XM_006510296	Intergenic	-	Dpy19l1
chr9.24371001.24371100	XM_006510296	Intergenic	-	Dpy19l1
chr9.24371201.24371300	XM_006510296	Intergenic	-	Dpy19l1
chr9.24412801.24412900	XM_006510296	3'UTR	Dpy19l1	-
chr9.24412901.24413000	XM_006510296	3'UTR	Dpy19l1	-
chr9.24419701.24419800	XM_006510296	Intron	Dpy19l1	-
chr9.24419801.24419900	XM_006510296	Intron	Dpy19l1	-
chr9.24451301.24451400	XM_006510296	Intron	Dpy19l1	-
chr9.24451501.24451600	XM_006510296	Intron	Dpy19l1	-
chr9.24489901.24490000	XM_006510296	Intron	Dpy19l1	-
chr9.24503201.24503300	XM_006510296	Promoter-TSS	Dpy19l1	-
chr9.24503301.24503400	XM_006510296	Promoter-TSS	Dpy19l1	-
chr9.24503501.24503600	XM_006510296	Promoter-TSS	Dpy19l1	-
chr9.24503601.24503700	XM_006510296	Promoter-TSS	Dpy19l1	-
chr9.24503701.24503800	XM_006510296	Promoter-TSS	Dpy19l1	-
chr9.24503801.24503900	XM_006510296	Promoter-TSS	Dpy19l1	-
chr9.24554401.24554500	XM_006510296	Intergenic	-	Dpy19l1
chr9.24554501.24554600	XM_006510296	Intergenic	-	Dpy19l1
chr9.24601801.24601900	NM_173412	Intron	Cypt4	-
chr9.24602001.24602100	NM_173412	Intron	Cypt4	-
chr9.24602101.24602200	NM_173412	Intron	Cypt4	-
chr9.24708301.24708400	XM_006510427	Intergenic	-	Dpy19l2
chr9.24710501.24710600	XM_006510427	Intergenic	-	Dpy19l2
chr9.24770101.24770200	NM_001205085	Intron	Tbx20	-
chr9.24770201.24770300	NM_001205085	Intron	Tbx20	-
chr9.24773601.24773700	NM_001205085	Intron	Tbx20	-
chr9.24774101.24774200	NM_001205085	5'UTR	Tbx20	-
chr9.24774401.24774500	NM_001205085	Promoter-TSS	Tbx20	-
chr9.24777401.24777500	NM_001205085	Intergenic	-	Tbx20
chr9.24777601.24777700	NM_001205085	Intergenic	-	Tbx20
chr9.24781101.24781200	NM_001205085	Intergenic	-	Tbx20
chr9.24781201.24781300	NM_001205085	Intergenic	-	Tbx20
chr9.24781301.24781400	NM_001205085	Intergenic	-	Tbx20
chr9.24933201.24933300	NM_001205085	Intergenic	-	Tbx20
chr9.24933301.24933400	NM_001205085	Intergenic	-	Tbx20
chr9.24933401.24933500	NM_001205085	Intergenic	-	Tbx20
chr9.24943901.24944000	NM_001205085	Intergenic	-	Tbx20
chr9.24944001.24944100	NM_001205085	Intergenic	-	Tbx20
chr9.24952601.24952700	NM_001205085	Intergenic	-	Tbx20
chr9.24952701.24952800	NM_001205085	Intergenic	-	Tbx20
chr9.24952801.24952900	NM_001205085	Intergenic	-	Tbx20
chr9.24952901.24953000	NM_001205085	Intergenic	-	Tbx20
chr9.24967101.24967200	XM_006510706	Intergenic	-	Herpud2
chr9.24967201.24967300	XM_006510706	Intergenic	-	Herpud2
chr9.25042701.25042800	XM_006510706	Intergenic	-	Herpud2
chr9.25066401.25066500	XM_006510706	Intergenic	-	Herpud2
chr9.25066501.25066600	XM_006510706	Intergenic	-	Herpud2
chr9.25129501.25129600	XM_006510706	Intron	Herpud2	-
chr9.25151201.25151300	XM_006510706	5'UTR	Herpud2	-
chr9.25151301.25151400	XM_006510706	5'UTR	Herpud2	-
chr9.25151401.25151500	XM_006510706	5'UTR	Herpud2	-
chr9.25151501.25151600	XM_006510706	5'UTR	Herpud2	-
chr9.25151601.25151700	XM_006510706	5'UTR	Herpud2	-
chr9.25151701.25151800	XM_006510706	Promoter-TSS	Herpud2	-
chr9.25251801.25251900	XM_006510190	Promoter-TSS	Sept7	-
chr9.25251901.25252000	XM_006510190	Promoter-TSS	Sept7	-
chr9.25252001.25252100	XM_006510190	Promoter-TSS	Sept7	-
chr9.25252101.25252200	XM_006510190	Promoter-TSS	Sept7	-
chr9.25252401.25252500	XM_006510190	Promoter-TSS	Sept7	-
chr9.25252501.25252600	XM_006510190	5'UTR	Sept7	-
chr9.25252601.25252700	XM_006510190	Exon	Sept7	-
chr9.25252801.25252900	XM_006510190	Intron	Sept7	-
chr9.25252901.25253000	XM_006510190	Intron	Sept7	-
chr9.25253201.25253300	XM_006510190	Intron	Sept7	-
chr9.25253301.25253400	XM_006510190	Intron	Sept7	-
chr9.25253401.25253500	XM_006510190	Intron	Sept7	-
chr9.25355901.25356000	XM_006510190	Intergenic	-	Sept7
chr9.25356001.25356100	XM_006510190	Intergenic	-	Sept7
chr9.25395701.25395800	XM_006510556	Intergenic	-	Eepd1
chr9.25395801.25395900	XM_006510556	Intergenic	-	Eepd1
chr9.25420101.25420200	XM_006510556	Intergenic	-	Eepd1
chr9.25420201.25420300	XM_006510556	Intergenic	-	Eepd1
chr9.25481701.25481800	XM_006510556	5'UTR	Eepd1	-
chr9.25510101.25510200	XM_006510556	Intron	Eepd1	-
chr9.25532801.25532900	XM_006510556	Intron	Eepd1	-
chr9.25602501.25602600	XM_006510556	Intron	Eepd1	-
chr9.25636701.25636800	XM_006510556	Intergenic	-	Eepd1
chr9.25779001.25779100	XM_006510556	Intergenic	-	Eepd1
chr9.25779101.25779200	XM_006510556	Intergenic	-	Eepd1
chr9.25779201.25779300	XM_006510556	Intergenic	-	Eepd1
chr9.25779301.25779400	XM_006510556	Intergenic	-	Eepd1
chr9.25857901.25858000	XM_006510556	Intergenic	-	Eepd1
chr9.25858001.25858100	XM_006510556	Intergenic	-	Eepd1
chr9.25858901.25859000	XM_006510556	Intergenic	-	Eepd1
chr9.25860601.25860700	XM_006510556	Intergenic	-	Eepd1
chr9.25860701.25860800	XM_006510556	Intergenic	-	Eepd1
chr9.25988201.25988300	XM_006510556	Intergenic	-	Eepd1
chr9.26163301.26163400	XM_006510673	Intergenic	-	B3gat1
chr9.26163401.26163500	XM_006510673	Intergenic	-	B3gat1
chr9.26292201.26292300	XM_006510673	Intergenic	-	B3gat1
chr9.26380401.26380500	XM_006510673	Intergenic	-	B3gat1
chr9.26408101.26408200	XM_006510673	Intergenic	-	B3gat1
chr9.26408201.26408300	XM_006510673	Intergenic	-	B3gat1
chr9.26512701.26512800	XM_006510673	Intergenic	-	B3gat1
chr9.26512801.26512900	XM_006510673	Intergenic	-	B3gat1
chr9.26649501.26649600	XM_006510673	Intergenic	-	B3gat1
chr9.26649601.26649700	XM_006510673	Intergenic	-	B3gat1
chr9.26733401.26733500	XM_006510673	Intergenic	-	B3gat1
chr9.26733501.26733600	XM_006510673	Intergenic	-	B3gat1
chr9.26733601.26733700	XM_006510673	Intergenic	-	B3gat1
chr9.26733801.26733900	XM_006510673	Intergenic	-	B3gat1
chr9.26734001.26734100	XM_006510673	Intergenic	-	B3gat1
chr9.26734101.26734200	XM_006510673	Intergenic	-	B3gat1
chr9.26734201.26734300	XM_006510673	Intergenic	-	B3gat1
chr9.26734301.26734400	XM_006510673	Intergenic	-	B3gat1
chr9.26734401.26734500	XM_006510673	Intergenic	-	B3gat1
chr9.26806401.26806500	XM_006510297	Promoter-TSS	Glb1l2	-
chr9.26806501.26806600	XM_006510297	Promoter-TSS	Glb1l2	-
chr9.26947301.26947400	NM_001281475	Intergenic	-	Gm1110
chr9.26947401.26947500	NM_001281475	Intergenic	-	Gm1110
chr9.26952301.26952400	NM_001281475	Intergenic	-	Gm1110
chr9.26952401.26952500	NM_001281475	Intergenic	-	Gm1110
chr9.26952501.26952600	NM_001281475	Intergenic	-	Gm1110
chr9.26999401.26999500	XM_006510548	Promoter-TSS	Acad8	-
chr9.26999501.26999600	XM_006510548	Promoter-TSS	Acad8	-
chr9.26999601.26999700	XM_006510688	Promoter-TSS	Thyn1	-
chr9.26999701.26999800	XM_006510688	Promoter-TSS	Thyn1	-
chr9.27003601.27003700	XM_006510688	TTS	Thyn1	-
chr9.27020301.27020400	NM_178027	Intron	Vps26b	-
chr9.27029301.27029400	NM_178027	Promoter-TSS	Vps26b	-
chr9.27029501.27029600	NM_178027	Promoter-TSS	Vps26b	-
chr9.27029601.27029700	NM_178027	Promoter-TSS	Vps26b	-
chr9.27029701.27029800	NM_178027	Promoter-TSS	Vps26b	-
chr9.27029801.27029900	NM_178027	Promoter-TSS	Vps26b	-
chr9.27029901.27030000	NM_178027	Promoter-TSS	Vps26b	-
chr9.27030001.27030100	NM_178027	Promoter-TSS	Vps26b	-
chr9.27030201.27030300	XM_006510697	Promoter-TSS	Ncapd3	-
chr9.27030301.27030400	XM_006510697	Promoter-TSS	Ncapd3	-
chr9.27030401.27030500	XM_006510697	Promoter-TSS	Ncapd3	-
chr9.27030601.27030700	XM_006510697	Promoter-TSS	Ncapd3	-
chr9.27030701.27030800	XM_006510697	Promoter-TSS	Ncapd3	-
chr9.27030801.27030900	XM_006510697	Promoter-TSS	Ncapd3	-
chr9.27030901.27031000	XM_006510697	Promoter-TSS	Ncapd3	-
chr9.27088201.27088300	XM_006510697	Intron	Ncapd3	-
chr9.27118801.27118900	XM_006510715	Intron	Jam3	-
chr9.27155101.27155200	XM_006510715	Intron	Jam3	-
chr9.27155201.27155300	XM_006510715	Intron	Jam3	-
chr9.27155301.27155400	XM_006510715	Promoter-TSS	Jam3	-
chr9.27155401.27155500	XM_006510715	Promoter-TSS	Jam3	-
chr9.27169201.27169300	XM_006510715	Intergenic	-	Jam3
chr9.27169301.27169400	XM_006510715	Intergenic	-	Jam3
chr9.27169401.27169500	XM_006510715	Intergenic	-	Jam3
chr9.27192001.27192100	XM_006510715	Intergenic	-	Jam3
chr9.27193801.27193900	XM_006510715	Intergenic	-	Jam3
chr9.27204401.27204500	XM_006510715	Intergenic	-	Jam3
chr9.27264901.27265000	XM_006510194	Intergenic	-	Igsf9b
chr9.27265001.27265100	XM_006510194	Intergenic	-	Igsf9b
chr9.27278001.27278100	XM_006510194	Intergenic	-	Igsf9b
chr9.27299301.27299400	XM_006510194	5'UTR	Igsf9b	-
chr9.27299401.27299500	XM_006510194	5'UTR	Igsf9b	-
chr9.27299501.27299600	XM_006510194	Intron	Igsf9b	-
chr9.27300101.27300200	XM_006510194	Intron	Igsf9b	-
chr9.27300201.27300300	XM_006510194	Intron	Igsf9b	-
chr9.27300301.27300400	XM_006510194	Intron	Igsf9b	-
chr9.27300401.27300500	XM_006510194	Intron	Igsf9b	-
chr9.27300501.27300600	XM_006510194	Intron	Igsf9b	-
chr9.27329401.27329500	NR_027907	Intron	AI414108	-
chr9.27333301.27333400	NR_027907	Exon	AI414108	-
chr9.27333901.27334000	NR_027907	Exon	AI414108	-
chr9.27334001.27334100	NR_027907	Exon	AI414108	-
chr9.27334301.27334400	NR_027907	Exon	AI414108	-
chr9.27334501.27334600	NR_027907	Exon	AI414108	-
chr9.27334601.27334700	NR_027907	Exon	AI414108	-
chr9.27342501.27342600	NR_027907	Intergenic	-	AI414108
chr9.27342601.27342700	NR_027907	Intergenic	-	AI414108
chr9.27346801.27346900	NR_027907	Intergenic	-	AI414108
chr9.27430901.27431000	XM_006510664	Intergenic	-	Spata19
chr9.27454201.27454300	XM_006510664	Intergenic	-	Spata19
chr9.27498001.27498100	XM_006510664	Intergenic	-	Spata19
chr9.27498101.27498200	XM_006510664	Intergenic	-	Spata19
chr9.27684701.27684800	XM_006510434	Intergenic	-	Opcml
chr9.27684801.27684900	XM_006510434	Intergenic	-	Opcml
chr9.27708401.27708500	XM_006510434	Intergenic	-	Opcml
chr9.27708501.27708600	XM_006510434	Intergenic	-	Opcml
chr9.27729101.27729200	XM_006510434	Intergenic	-	Opcml
chr9.27782801.27782900	XM_006510434	Intergenic	-	Opcml
chr9.27850601.27850700	XM_006510434	Intron	Opcml	-
chr9.27996601.27996700	XM_006510434	Intron	Opcml	-
chr9.28020501.28020600	XM_006510434	Intron	Opcml	-
chr9.28020601.28020700	XM_006510434	Intron	Opcml	-
chr9.28020701.28020800	XM_006510434	Intron	Opcml	-
chr9.28020801.28020900	XM_006510434	Intron	Opcml	-
chr9.28020901.28021000	XM_006510434	Intron	Opcml	-
chr9.28021001.28021100	XM_006510434	Intron	Opcml	-
chr9.28165601.28165700	XM_006510434	Intron	Opcml	-
chr9.28249401.28249500	XM_006510434	Intron	Opcml	-
chr9.28260901.28261000	XM_006510434	Intron	Opcml	-
chr9.28375901.28376000	XM_006510434	Intron	Opcml	-
chr9.28403301.28403400	XM_006510434	Intron	Opcml	-
chr9.28403901.28404000	XM_006510434	Intron	Opcml	-
chr9.28404001.28404100	XM_006510434	Intron	Opcml	-
chr9.28404101.28404200	XM_006510434	Intron	Opcml	-
chr9.28404201.28404300	XM_006510434	Intron	Opcml	-
chr9.28675201.28675300	XM_006510434	Exon	Opcml	-
chr9.28752101.28752200	XM_006510434	Intron	Opcml	-
chr9.28752301.28752400	XM_006510434	Intron	Opcml	-
chr9.28911701.28911800	XM_006510205	Intron	Ntm	-
chr9.28911801.28911900	XM_006510205	Intron	Ntm	-
chr9.28911901.28912000	XM_006510205	Intron	Ntm	-
chr9.29060501.29060600	XM_006510205	Intron	Ntm	-
chr9.29150701.29150800	XM_006510205	Intron	Ntm	-
chr9.29169301.29169400	XM_006510205	Intron	Ntm	-
chr9.29169401.29169500	XM_006510205	Intron	Ntm	-
chr9.29243101.29243200	XM_006510205	Intron	Ntm	-
chr9.29243201.29243300	XM_006510205	Intron	Ntm	-
chr9.29268901.29269000	XM_006510205	Intron	Ntm	-
chr9.29269001.29269100	XM_006510205	Intron	Ntm	-
chr9.29318701.29318800	XM_006510205	Intron	Ntm	-
chr9.29325601.29325700	XM_006510205	Intron	Ntm	-
chr9.29348501.29348600	XM_006510205	Intron	Ntm	-
chr9.29411601.29411700	XM_006510205	Intron	Ntm	-
chr9.29411701.29411800	XM_006510205	Intron	Ntm	-
chr9.29412301.29412400	XM_006510205	Intron	Ntm	-
chr9.29412401.29412500	XM_006510205	Intron	Ntm	-
chr9.29412601.29412700	XM_006510205	Intron	Ntm	-
chr9.29412701.29412800	XM_006510205	Intron	Ntm	-
chr9.29594701.29594800	XM_006510205	Intron	Ntm	-
chr9.29594801.29594900	XM_006510205	Intron	Ntm	-
chr9.29595001.29595100	XM_006510205	Intron	Ntm	-
chr9.29595101.29595200	XM_006510205	Intron	Ntm	-
chr9.29595201.29595300	XM_006510205	Intron	Ntm	-
chr9.29644401.29644500	XM_006510205	Intron	Ntm	-
chr9.29644501.29644600	XM_006510205	Intron	Ntm	-
chr9.29644901.29645000	XM_006510205	Intron	Ntm	-
chr9.29645501.29645600	XM_006510205	Intron	Ntm	-
chr9.29645601.29645700	XM_006510205	Intron	Ntm	-
chr9.29650501.29650600	XM_006510205	Intron	Ntm	-
chr9.29650601.29650700	XM_006510205	Intron	Ntm	-
chr9.29659001.29659100	XM_006510205	Intron	Ntm	-
chr9.29659101.29659200	XM_006510205	Intron	Ntm	-
chr9.29750401.29750500	XM_006510205	Intron	Ntm	-
chr9.29793801.29793900	XM_006510205	Intron	Ntm	-
chr9.29823901.29824000	XM_006510205	Intron	Ntm	-
chr9.29962201.29962300	XM_006510205	Intron	Ntm	-
chr9.29962401.29962500	XM_006510205	Intron	Ntm	-
chr9.29962601.29962700	XM_006510205	Intron	Ntm	-
chr9.29962701.29962800	XM_006510205	Intron	Ntm	-
chr9.29990301.29990400	XM_006510205	Intergenic	-	Ntm
chr9.30026301.30026400	XM_006510205	Intergenic	-	Ntm
chr9.30102301.30102400	XM_006510205	Intergenic	-	Ntm
chr9.30286801.30286900	XM_006509904	Intergenic	-	Snx19
chr9.30362801.30362900	XM_006509904	Intergenic	-	Snx19
chr9.30427101.30427200	XM_006509904	Promoter-TSS	Snx19	-
chr9.30427201.30427300	XM_006509904	Promoter-TSS	Snx19	-
chr9.30427301.30427400	XM_006509904	Promoter-TSS	Snx19	-
chr9.30481001.30481100	XM_006509904	Intergenic	-	Snx19
chr9.30490901.30491000	XM_006509904	Intergenic	-	Snx19
chr9.30491001.30491100	XM_006509904	Intergenic	-	Snx19
chr9.30553501.30553600	XM_006509904	Intergenic	-	Snx19
chr9.30636501.30636600	XM_006509904	Intergenic	-	Snx19
chr9.30636601.30636700	XM_006509904	Intergenic	-	Snx19
chr9.30833501.30833600	XM_006510212	Intergenic	-	Adamts15
chr9.30833701.30833800	XM_006510212	Intergenic	-	Adamts15
chr9.30833901.30834000	XM_006510212	Intergenic	-	Adamts15
chr9.30849701.30849800	XM_006510212	Intergenic	-	Adamts15
chr9.30872201.30872300	XM_006510212	Intergenic	-	Adamts15
chr9.30872301.30872400	XM_006510212	Intergenic	-	Adamts15
chr9.3090101.3090200	NR_039546	Intergenic	-	Mir101c
chr9.3090401.3090500	NR_039546	Intergenic	-	Mir101c
chr9.30910601.30910700	XM_006510212	Exon	Adamts15	-
chr9.30910701.30910800	XM_006510212	Exon	Adamts15	-
chr9.30919801.30919900	XM_006510212	Intron	Adamts15	-
chr9.30921701.30921800	XM_006510212	Exon	Adamts15	-
chr9.30921801.30921900	XM_006510212	Exon	Adamts15	-
chr9.30921901.30922000	XM_006510212	Exon	Adamts15	-
chr9.30922001.30922100	XM_006510212	Exon	Adamts15	-
chr9.30922101.30922200	XM_006510212	Exon	Adamts15	-
chr9.30922201.30922300	XM_006510212	5'UTR	Adamts15	-
chr9.30942501.30942600	NM_013906	Promoter-TSS	Adamts8	-
chr9.30942601.30942700	NM_013906	Promoter-TSS	Adamts8	-
chr9.30942701.30942800	NM_013906	5'UTR	Adamts8	-
chr9.30942801.30942900	NM_013906	Exon	Adamts8	-
chr9.30942901.30943000	NM_013906	Exon	Adamts8	-
chr9.30943001.30943100	NM_013906	Exon	Adamts8	-
chr9.30943101.30943200	NM_013906	Exon	Adamts8	-
chr9.30943201.30943300	NM_013906	Exon	Adamts8	-
chr9.30944101.30944200	NM_013906	Intron	Adamts8	-
chr9.30951401.30951500	NM_013906	Exon	Adamts8	-
chr9.30985701.30985800	NM_013906	Intergenic	-	Adamts8
chr9.30988201.30988300	XM_006510215	Intergenic	-	Zbtb44
chr9.30998501.30998600	XM_006510215	Intergenic	-	Zbtb44
chr9.31030101.31030200	XM_006510215	Promoter-TSS	Zbtb44	-
chr9.31030201.31030300	XM_006510215	Promoter-TSS	Zbtb44	-
chr9.31030301.31030400	XM_006510215	Promoter-TSS	Zbtb44	-
chr9.31030401.31030500	XM_006510215	Promoter-TSS	Zbtb44	-
chr9.31030501.31030600	XM_006510215	Promoter-TSS	Zbtb44	-
chr9.31030601.31030700	XM_006510215	Promoter-TSS	Zbtb44	-
chr9.31030701.31030800	XM_006510215	5'UTR	Zbtb44	-
chr9.31030801.31030900	XM_006510215	5'UTR	Zbtb44	-
chr9.31030901.31031000	XM_006510215	5'UTR	Zbtb44	-
chr9.31031001.31031100	XM_006510215	Intron	Zbtb44	-
chr9.31031101.31031200	XM_006510215	Intron	Zbtb44	-
chr9.31053801.31053900	XM_006510215	Exon	Zbtb44	-
chr9.31054001.31054100	XM_006510215	Exon	Zbtb44	-
chr9.31054101.31054200	XM_006510215	Exon	Zbtb44	-
chr9.31055101.31055200	XM_006510215	Intron	Zbtb44	-
chr9.31055201.31055300	XM_006510215	Intron	Zbtb44	-
chr9.31087101.31087200	XM_006510098	Intergenic	-	St14
chr9.31087201.31087300	XM_006510098	Intergenic	-	St14
chr9.31092701.31092800	XM_006510098	Intron	St14	-
chr9.31092801.31092900	XM_006510098	Intron	St14	-
chr9.31092901.31093000	XM_006510098	Intron	St14	-
chr9.31100401.31100500	XM_006510098	Exon	St14	-
chr9.31106201.31106300	XM_006510098	Exon	St14	-
chr9.31122601.31122700	XM_006510098	Intron	St14	-
chr9.31131301.31131400	XM_006510098	Intron	St14	-
chr9.31131401.31131500	XM_006510098	Intron	St14	-
chr9.31131501.31131600	XM_006510098	Exon	St14	-
chr9.31131601.31131700	XM_006510098	5'UTR	St14	-
chr9.31131701.31131800	XM_006510098	Promoter-TSS	St14	-
chr9.31131801.31131900	XM_006510098	Promoter-TSS	St14	-
chr9.31131901.31132000	XM_006510098	Promoter-TSS	St14	-
chr9.31140101.31140200	XM_006510098	Intergenic	-	St14
chr9.31152001.31152100	XM_006510098	Intron	St14	-
chr9.3116301.3116400	NR_039546	Intergenic	-	Mir101c
chr9.3116501.3116600	NR_039546	Intergenic	-	Mir101c
chr9.3116601.3116700	NR_039546	Intergenic	-	Mir101c
chr9.31167501.31167600	XM_006510098	Intron	St14	-
chr9.31167601.31167700	XM_006510098	Exon	St14	-
chr9.3116801.3116900	NR_039546	Intergenic	-	Mir101c
chr9.3116901.3117000	NR_039546	Intergenic	-	Mir101c
chr9.31211001.31211100	XM_006509951	Intron	Aplp2	-
chr9.31211101.31211200	XM_006509951	Intron	Aplp2	-
chr9.31211201.31211300	XM_006509951	Intron	Aplp2	-
chr9.31211301.31211400	XM_006509951	Intron	Aplp2	-
chr9.31211401.31211500	XM_006509951	Intron	Aplp2	-
chr9.31211501.31211600	XM_006509951	Intron	Aplp2	-
chr9.31211601.31211700	XM_006509951	Exon	Aplp2	-
chr9.31211701.31211800	XM_006509951	Promoter-TSS	Aplp2	-
chr9.31211801.31211900	XM_006509951	Promoter-TSS	Aplp2	-
chr9.31243801.31243900	XM_006510527	Intergenic	-	Gm7244
chr9.31267601.31267700	XM_006510527	Intergenic	-	Gm7244
chr9.31275101.31275200	XM_006510527	Exon	Gm7244	-
chr9.31279801.31279900	XM_006510527	Intergenic	-	Gm7244
chr9.31279901.31280000	XM_006510527	Intergenic	-	Gm7244
chr9.31280701.31280800	XM_006510527	Intergenic	-	Gm7244
chr9.31280901.31281000	XM_006510527	Intergenic	-	Gm7244
chr9.31281201.31281300	XM_006510527	Intergenic	-	Gm7244
chr9.31281301.31281400	XM_006510527	Intergenic	-	Gm7244
chr9.31281401.31281500	XM_006510527	Intergenic	-	Gm7244
chr9.31290501.31290600	XM_006510527	Intergenic	-	Gm7244
chr9.31316201.31316300	XM_006510464	Exon	Prdm10	-
chr9.31349201.31349300	XM_006510464	Exon	Prdm10	-
chr9.31349301.31349400	XM_006510464	Intron	Prdm10	-
chr9.31353401.31353500	XM_006510218	Exon	Nfrkb	-
chr9.31353501.31353600	XM_006510218	Intron	Nfrkb	-
chr9.31353601.31353700	XM_006510218	Intron	Nfrkb	-
chr9.31386201.31386300	XM_006510218	Promoter-TSS	Nfrkb	-
chr9.31386301.31386400	XM_006510218	Intron	Nfrkb	-
chr9.31386401.31386500	XM_006510218	Intron	Nfrkb	-
chr9.31386501.31386600	XM_006510218	Intron	Nfrkb	-
chr9.31386601.31386700	XM_006510218	Intron	Nfrkb	-
chr9.31386701.31386800	XM_006510218	Intron	Nfrkb	-
chr9.31386801.31386900	XM_006510218	Intron	Nfrkb	-
chr9.31420001.31420100	XM_006510218	Intron	Nfrkb	-
chr9.31420101.31420200	XM_006510218	Exon	Nfrkb	-
chr9.31420201.31420300	XM_006510218	3'UTR	Nfrkb	-
chr9.31427501.31427600	NM_144936	Intron	Tmem45b	-
chr9.31463701.31463800	NM_144936	Intron	Tmem45b	-
chr9.31463801.31463900	NM_144936	Intron	Tmem45b	-
chr9.31463901.31464000	NM_144936	Intron	Tmem45b	-
chr9.31464001.31464100	NM_144936	Intron	Tmem45b	-
chr9.31464101.31464200	NM_144936	Promoter-TSS	Tmem45b	-
chr9.31464201.31464300	NM_144936	Promoter-TSS	Tmem45b	-
chr9.31479701.31479800	NM_144936	Intergenic	-	Tmem45b
chr9.31479901.31480000	NM_144936	Intergenic	-	Tmem45b
chr9.31530301.31530400	NM_144936	Intergenic	-	Tmem45b
chr9.31539001.31539100	NM_144936	Intergenic	-	Tmem45b
chr9.31539101.31539200	NM_144936	Intergenic	-	Tmem45b
chr9.31555701.31555800	NM_144936	Intergenic	-	Tmem45b
chr9.31558701.31558800	NM_144936	Intergenic	-	Tmem45b
chr9.31565201.31565300	NM_144936	Intergenic	-	Tmem45b
chr9.31565301.31565400	NM_144936	Intergenic	-	Tmem45b
chr9.31566601.31566700	NM_144936	Intergenic	-	Tmem45b
chr9.31566701.31566800	NM_144936	Intergenic	-	Tmem45b
chr9.31583601.31583700	NM_144936	Intergenic	-	Tmem45b
chr9.31583701.31583800	NM_144936	Intergenic	-	Tmem45b
chr9.31611301.31611400	NM_144936	Intergenic	-	Tmem45b
chr9.31611401.31611500	NM_144936	Intergenic	-	Tmem45b
chr9.31631901.31632000	NM_144936	Intergenic	-	Tmem45b
chr9.31632101.31632200	NM_144936	Intergenic	-	Tmem45b
chr9.31673801.31673900	NM_144936	Intergenic	-	Tmem45b
chr9.31683501.31683600	NM_144936	Intergenic	-	Tmem45b
chr9.31683701.31683800	NM_144936	Intergenic	-	Tmem45b
chr9.31688401.31688500	NM_144936	Intergenic	-	Tmem45b
chr9.31691301.31691400	NM_013800	Intergenic	-	Barx2
chr9.31712901.31713000	NM_013800	Intergenic	-	Barx2
chr9.31713001.31713100	NM_013800	Intergenic	-	Barx2
chr9.31735001.31735100	NM_013800	Intergenic	-	Barx2
chr9.3175401.3175500	NR_027988	Intergenic	-	4930433N12Rik
chr9.31805001.31805100	NM_013800	Intergenic	-	Barx2
chr9.31805101.31805200	NM_013800	Intergenic	-	Barx2
chr9.31813201.31813300	NM_013800	Intergenic	-	Barx2
chr9.31849501.31849600	NM_013800	Intron	Barx2	-
chr9.31849601.31849700	NM_013800	Intron	Barx2	-
chr9.31856601.31856700	NM_013800	Intron	Barx2	-
chr9.31858701.31858800	NM_013800	Exon	Barx2	-
chr9.31858801.31858900	NM_013800	Exon	Barx2	-
chr9.31858901.31859000	NM_013800	Exon	Barx2	-
chr9.31859001.31859100	NM_013800	Intron	Barx2	-
chr9.31912601.31912700	NM_013800	Intron	Barx2	-
chr9.31912701.31912800	NM_013800	Intron	Barx2	-
chr9.31912801.31912900	NM_013800	Intron	Barx2	-
chr9.31912901.31913000	NM_013800	Exon	Barx2	-
chr9.31913001.31913100	NM_013800	Exon	Barx2	-
chr9.31913101.31913200	NM_013800	5'UTR	Barx2	-
chr9.31913201.31913300	NM_013800	Promoter-TSS	Barx2	-
chr9.31913301.31913400	NM_013800	Promoter-TSS	Barx2	-
chr9.31913401.31913500	NM_013800	Promoter-TSS	Barx2	-
chr9.31913501.31913600	NM_013800	Promoter-TSS	Barx2	-
chr9.31913601.31913700	NM_013800	Promoter-TSS	Barx2	-
chr9.31913701.31913800	NM_013800	Promoter-TSS	Barx2	-
chr9.31914201.31914300	NM_013800	Promoter-TSS	Barx2	-
chr9.31914301.31914400	NM_013800	Intergenic	-	Barx2
chr9.31914401.31914500	NM_013800	Intergenic	-	Barx2
chr9.31914501.31914600	NM_013800	Intergenic	-	Barx2
chr9.31914601.31914700	NM_013800	Intergenic	-	Barx2
chr9.31914901.31915000	NM_013800	Intergenic	-	Barx2
chr9.31915001.31915100	NM_013800	Intergenic	-	Barx2
chr9.31915101.31915200	NM_013800	Intergenic	-	Barx2
chr9.31989101.31989200	NM_013800	Intergenic	-	Barx2
chr9.3199401.3199500	NR_027988	Intron	4930433N12Rik	-
chr9.3199701.3199800	NR_027988	Promoter-TSS	4930433N12Rik	-
chr9.3199801.3199900	NR_027988	Promoter-TSS	4930433N12Rik	-
chr9.3199901.3200000	NR_027988	Promoter-TSS	4930433N12Rik	-
chr9.32005501.32005600	NM_013800	Intergenic	-	Barx2
chr9.32005601.32005700	NM_013800	Intergenic	-	Barx2
chr9.32032001.32032100	XM_006510442	Intergenic	-	Arhgap32
chr9.32032101.32032200	XM_006510442	Intergenic	-	Arhgap32
chr9.32032201.32032300	XM_006510442	Intergenic	-	Arhgap32
chr9.32032301.32032400	XM_006510442	Intergenic	-	Arhgap32
chr9.32032401.32032500	XM_006510442	Intergenic	-	Arhgap32
chr9.32032501.32032600	XM_006510442	Intergenic	-	Arhgap32
chr9.32032601.32032700	XM_006510442	Intergenic	-	Arhgap32
chr9.32032701.32032800	XM_006510442	Intergenic	-	Arhgap32
chr9.32032801.32032900	XM_006510442	Intergenic	-	Arhgap32
chr9.32032901.32033000	XM_006510442	Intergenic	-	Arhgap32
chr9.32136901.32137000	XM_006510442	Intron	Arhgap32	-
chr9.32204601.32204700	XM_006510442	Intron	Arhgap32	-
chr9.32259501.32259600	XM_006510442	Exon	Arhgap32	-
chr9.32343101.32343200	XM_006510039	Intron	Kcnj5	-
chr9.32343301.32343400	XM_006510039	Intron	Kcnj5	-
chr9.32344001.32344100	XM_006510039	Intron	Kcnj5	-
chr9.32344101.32344200	XM_006510039	Promoter-TSS	Kcnj5	-
chr9.32344201.32344300	XM_006510039	Promoter-TSS	Kcnj5	-
chr9.32344301.32344400	XM_006510039	Promoter-TSS	Kcnj5	-
chr9.32344401.32344500	XM_006510039	Promoter-TSS	Kcnj5	-
chr9.3237401.3237500	NR_027988	Intergenic	-	4930433N12Rik
chr9.3237501.3237600	NR_027988	Intergenic	-	4930433N12Rik
chr9.3237801.3237900	NR_027988	Intergenic	-	4930433N12Rik
chr9.3237901.3238000	NR_027988	Intergenic	-	4930433N12Rik
chr9.3238001.3238100	NR_027988	Intergenic	-	4930433N12Rik
chr9.3238601.3238700	NR_027988	Intergenic	-	4930433N12Rik
chr9.32386501.32386600	NM_001168354	Intron	Kcnj1	-
chr9.32386601.32386700	NM_001168354	Intron	Kcnj1	-
chr9.32392001.32392100	NM_001168354	Intron	Kcnj1	-
chr9.32392101.32392200	NM_001168354	Intron	Kcnj1	-
chr9.32409401.32409500	NM_001168354	Intergenic	-	Kcnj1
chr9.32434401.32434500	NM_001168354	Intron	Kcnj1	-
chr9.32434601.32434700	NM_001168354	Intron	Kcnj1	-
chr9.3247901.3248000	NR_027988	Intergenic	-	4930433N12Rik
chr9.32506901.32507000	XM_006510007	Intron	Fli1	-
chr9.32540301.32540400	XM_006510007	Intron	Fli1	-
chr9.32540401.32540500	XM_006510007	Intron	Fli1	-
chr9.32540501.32540600	XM_006510007	Intron	Fli1	-
chr9.32540701.32540800	XM_006510007	Intron	Fli1	-
chr9.32540801.32540900	XM_006510007	Intron	Fli1	-
chr9.32540901.32541000	XM_006510007	Intron	Fli1	-
chr9.32541001.32541100	XM_006510007	Intron	Fli1	-
chr9.32541101.32541200	XM_006510007	Intron	Fli1	-
chr9.32541201.32541300	XM_006510007	5'UTR	Fli1	-
chr9.32541301.32541400	XM_006510007	Promoter-TSS	Fli1	-
chr9.32541901.32542000	XM_006510007	Promoter-TSS	Fli1	-
chr9.32542101.32542200	XM_006510007	Promoter-TSS	Fli1	-
chr9.32542201.32542300	XM_006510007	Promoter-TSS	Fli1	-
chr9.32542301.32542400	XM_006510007	Promoter-TSS	Fli1	-
chr9.32542501.32542600	XM_006510007	Intergenic	-	Fli1
chr9.32542601.32542700	XM_006510007	Intergenic	-	Fli1
chr9.32542701.32542800	XM_006510007	Intergenic	-	Fli1
chr9.32543101.32543200	XM_006510007	Intergenic	-	Fli1
chr9.32543201.32543300	XM_006510007	Intergenic	-	Fli1
chr9.32549401.32549500	XM_006510007	Intergenic	-	Fli1
chr9.32549501.32549600	XM_006510007	Intergenic	-	Fli1
chr9.32550701.32550800	XM_006510007	Intergenic	-	Fli1
chr9.32553001.32553100	XM_006510007	Intergenic	-	Fli1
chr9.32607301.32607400	XM_006510007	Intergenic	-	Fli1
chr9.32614501.32614600	XM_006510007	Intergenic	-	Fli1
chr9.32672101.32672200	XM_006510269	Intergenic	-	Ets1
chr9.32672201.32672300	XM_006510269	Intergenic	-	Ets1
chr9.32675001.32675100	XM_006510269	Intergenic	-	Ets1
chr9.32695801.32695900	XM_006510269	Promoter-TSS	Ets1	-
chr9.32695901.32696000	XM_006510269	Promoter-TSS	Ets1	-
chr9.32696001.32696100	XM_006510269	Promoter-TSS	Ets1	-
chr9.32696101.32696200	XM_006510269	5'UTR	Ets1	-
chr9.32696201.32696300	XM_006510269	5'UTR	Ets1	-
chr9.32696301.32696400	XM_006510269	5'UTR	Ets1	-
chr9.32696401.32696500	XM_006510269	Exon	Ets1	-
chr9.3273101.3273200	XM_006509879	Intergenic	-	Alkbh8
chr9.3273201.3273300	XM_006509879	Intergenic	-	Alkbh8
chr9.3273301.3273400	XM_006509879	Intergenic	-	Alkbh8
chr9.32823801.32823900	XM_006510269	Intergenic	-	Ets1
chr9.32823901.32824000	XM_006510269	Intergenic	-	Ets1
chr9.32835501.32835600	XM_006510269	Intergenic	-	Ets1
chr9.32901701.32901800	XM_006510269	Intergenic	-	Ets1
chr9.32901801.32901900	XM_006510269	Intergenic	-	Ets1
chr9.3292101.3292200	XM_006509879	Intergenic	-	Alkbh8
chr9.3292201.3292300	XM_006509879	Intergenic	-	Alkbh8
chr9.32940601.32940700	XM_006510269	Intergenic	-	Ets1
chr9.32971801.32971900	XM_006510269	Intergenic	-	Ets1
chr9.32972101.32972200	XM_006510269	Intergenic	-	Ets1
chr9.32979901.32980000	XM_006510269	Intergenic	-	Ets1
chr9.33040601.33040700	XM_006510269	Intergenic	-	Ets1
chr9.33040701.33040800	XM_006510269	Intergenic	-	Ets1
chr9.33126601.33126700	XM_006510269	Intergenic	-	Ets1
chr9.33126701.33126800	XM_006510269	Intergenic	-	Ets1
chr9.33143601.33143700	XM_006510269	Intergenic	-	Ets1
chr9.33159601.33159700	XM_006510269	Intergenic	-	Ets1
chr9.33159701.33159800	XM_006510269	Intergenic	-	Ets1
chr9.33159801.33159900	XM_006510269	Intergenic	-	Ets1
chr9.33391801.33391900	NR_040744	Intergenic	-	7630403G23Rik
chr9.33391901.33392000	NR_040744	Intergenic	-	7630403G23Rik
chr9.33436901.33437000	NR_040744	Intergenic	-	7630403G23Rik
chr9.33728301.33728400	NR_040744	Intergenic	-	7630403G23Rik
chr9.33728401.33728500	NR_040744	Intergenic	-	7630403G23Rik
chr9.33728601.33728700	NR_040744	Intergenic	-	7630403G23Rik
chr9.33907401.33907500	NR_040744	Intergenic	-	7630403G23Rik
chr9.33907601.33907700	NR_040744	Intergenic	-	7630403G23Rik
chr9.33907701.33907800	NR_040744	Intergenic	-	7630403G23Rik
chr9.33907801.33907900	NR_040744	Intergenic	-	7630403G23Rik
chr9.33907901.33908000	NR_040744	Intergenic	-	7630403G23Rik
chr9.33917701.33917800	NR_040744	Intergenic	-	7630403G23Rik
chr9.33917801.33917900	NR_040744	Intergenic	-	7630403G23Rik
chr9.33917901.33918000	NR_040744	Intergenic	-	7630403G23Rik
chr9.33964501.33964600	NR_040744	Intergenic	-	7630403G23Rik
chr9.3404401.3404500	XM_006509865	Intron	Cwf19l2	-
chr9.3404501.3404600	XM_006509865	Intron	Cwf19l2	-
chr9.3404601.3404700	XM_006509865	Intron	Cwf19l2	-
chr9.34099801.34099900	NR_040744	Intergenic	-	7630403G23Rik
chr9.34108701.34108800	NR_040744	Intergenic	-	7630403G23Rik
chr9.34386701.34386800	XM_006510557	Intergenic	-	Kirrel3
chr9.34392601.34392700	XM_006510557	Intergenic	-	Kirrel3
chr9.34402601.34402700	XM_006510557	Intergenic	-	Kirrel3
chr9.34408701.34408800	XM_006510557	Intergenic	-	Kirrel3
chr9.34408801.34408900	XM_006510557	Intergenic	-	Kirrel3
chr9.34484601.34484700	XM_006510557	Intergenic	-	Kirrel3
chr9.34485901.34486000	XM_006510557	Intergenic	-	Kirrel3
chr9.34486001.34486100	XM_006510557	Intergenic	-	Kirrel3
chr9.34486101.34486200	XM_006510557	Intergenic	-	Kirrel3
chr9.34486201.34486300	XM_006510557	Intergenic	-	Kirrel3
chr9.34486301.34486400	XM_006510557	Intergenic	-	Kirrel3
chr9.34486401.34486500	XM_006510557	Intergenic	-	Kirrel3
chr9.34486501.34486600	XM_006510557	Intergenic	-	Kirrel3
chr9.34488901.34489000	XM_006510557	5'UTR	Kirrel3	-
chr9.34489001.34489100	XM_006510557	5'UTR	Kirrel3	-
chr9.34489101.34489200	XM_006510557	Exon	Kirrel3	-
chr9.34489201.34489300	XM_006510557	Intron	Kirrel3	-
chr9.34489301.34489400	XM_006510557	Intron	Kirrel3	-
chr9.34489401.34489500	XM_006510557	Intron	Kirrel3	-
chr9.34489501.34489600	XM_006510557	Intron	Kirrel3	-
chr9.34505101.34505200	XM_006510557	Intron	Kirrel3	-
chr9.34516601.34516700	XM_006510557	Intron	Kirrel3	-
chr9.34574901.34575000	XM_006510557	Intron	Kirrel3	-
chr9.3469701.3469800	NM_001033322	Intron	Gucy1a2	-
chr9.3469801.3469900	NM_001033322	Intron	Gucy1a2	-
chr9.34750201.34750300	XM_006510557	Intron	Kirrel3	-
chr9.34857701.34857800	NR_029475	Intron	4930581F22Rik	-
chr9.34858001.34858100	NR_029475	Intron	4930581F22Rik	-
chr9.34868601.34868700	NR_029475	Intron	4930581F22Rik	-
chr9.34868801.34868900	NR_029475	Intron	4930581F22Rik	-
chr9.34875301.34875400	NR_029475	Intron	4930581F22Rik	-
chr9.34875401.34875500	NR_029475	Intron	4930581F22Rik	-
chr9.34889501.34889600	NR_029475	Intron	4930581F22Rik	-
chr9.34889601.34889700	NR_029475	Intron	4930581F22Rik	-
chr9.34949001.34949100	NR_029475	Intron	4930581F22Rik	-
chr9.34949101.34949200	NR_029475	Intron	4930581F22Rik	-
chr9.34977101.34977200	NR_029475	Intron	4930581F22Rik	-
chr9.34984901.34985000	NR_029475	Intron	4930581F22Rik	-
chr9.3499401.3499500	NM_001033322	Intergenic	-	Gucy1a2
chr9.3499501.3499600	NM_001033322	Intergenic	-	Gucy1a2
chr9.35020101.35020200	NR_029475	Exon	4930581F22Rik	-
chr9.35020201.35020300	NR_029475	Intron	4930581F22Rik	-
chr9.35024901.35025000	NR_029475	Intron	4930581F22Rik	-
chr9.35025001.35025100	NR_029475	Intron	4930581F22Rik	-
chr9.35025101.35025200	NR_029475	Intron	4930581F22Rik	-
chr9.35025201.35025300	NR_029475	Intron	4930581F22Rik	-
chr9.35025301.35025400	NR_029475	Intron	4930581F22Rik	-
chr9.35026201.35026300	NR_029475	Intron	4930581F22Rik	-
chr9.35029901.35030000	NR_029475	Exon	4930581F22Rik	-
chr9.35032601.35032700	NR_029475	Intron	4930581F22Rik	-
chr9.35034201.35034300	NR_029475	Exon	4930581F22Rik	-
chr9.35111501.35111600	NR_029475	Intron	4930581F22Rik	-
chr9.35111801.35111900	NR_029475	Intron	4930581F22Rik	-
chr9.35111901.35112000	NR_029475	Intron	4930581F22Rik	-
chr9.35112001.35112100	NR_029475	Intron	4930581F22Rik	-
chr9.35116401.35116500	NR_029475	Promoter-TSS	4930581F22Rik	-
chr9.35116501.35116600	NR_029475	Promoter-TSS	4930581F22Rik	-
chr9.35116601.35116700	NR_029475	Promoter-TSS	4930581F22Rik	-
chr9.35116801.35116900	XM_006510108	Promoter-TSS	St3gal4	-
chr9.35116901.35117000	XM_006510108	Promoter-TSS	St3gal4	-
chr9.35117101.35117200	XM_006510108	Promoter-TSS	St3gal4	-
chr9.35117401.35117500	XM_006510108	Promoter-TSS	St3gal4	-
chr9.35117501.35117600	XM_006510108	Promoter-TSS	St3gal4	-
chr9.35117701.35117800	XM_006510108	Promoter-TSS	St3gal4	-
chr9.35117801.35117900	XM_006510108	Non-Coding	St3gal4	-
chr9.35117901.35118000	XM_006510108	Non-Coding	St3gal4	-
chr9.35132301.35132400	XM_006510108	Intron	St3gal4	-
chr9.35132501.35132600	XM_006510108	Intron	St3gal4	-
chr9.35135101.35135200	XM_006510108	Intron	St3gal4	-
chr9.35135301.35135400	XM_006510108	Intron	St3gal4	-
chr9.35144901.35145000	XM_006510108	Intron	St3gal4	-
chr9.35175801.35175900	NM_027030	Exon	Dcps	-
chr9.35175901.35176000	NM_027030	Promoter-TSS	Dcps	-
chr9.35176001.35176100	NM_027030	Promoter-TSS	Dcps	-
chr9.35177201.35177300	NM_027030	Intergenic	-	Dcps
chr9.35188801.35188900	NM_001177845	Exon	Tirap	-
chr9.35188901.35189000	NM_001177845	Exon	Tirap	-
chr9.35189001.35189100	NM_001177845	Exon	Tirap	-
chr9.35189101.35189200	NM_001177845	Exon	Tirap	-
chr9.35199701.35199800	NM_001177845	Intron	Tirap	-
chr9.35199801.35199900	NM_001177845	Promoter-TSS	Tirap	-
chr9.35199901.35200000	NM_001177845	Promoter-TSS	Tirap	-
chr9.35200001.35200100	NM_001177845	Promoter-TSS	Tirap	-
chr9.35210801.35210900	XM_006510222	Promoter-TSS	Foxred1	-
chr9.35210901.35211000	XM_006510222	Promoter-TSS	Foxred1	-
chr9.35211001.35211100	XM_006510222	Promoter-TSS	Foxred1	-
chr9.35211101.35211200	NM_026130	Promoter-TSS	Srpr	-
chr9.35211201.35211300	NM_026130	Promoter-TSS	Srpr	-
chr9.35211301.35211400	NM_026130	Promoter-TSS	Srpr	-
chr9.35211401.35211500	NM_026130	Promoter-TSS	Srpr	-
chr9.35211501.35211600	NM_026130	Promoter-TSS	Srpr	-
chr9.35212301.35212400	NM_026130	Exon	Srpr	-
chr9.35212401.35212500	NM_026130	Exon	Srpr	-
chr9.35214601.35214700	NM_026130	Exon	Srpr	-
chr9.35251901.35252000	XM_006509936	Intron	Fam118b	-
chr9.35252001.35252100	XM_006509936	Intron	Fam118b	-
chr9.3525501.3525600	NM_001033322	Intergenic	-	Gucy1a2
chr9.35267401.35267500	XM_006509936	Promoter-TSS	Fam118b	-
chr9.35267501.35267600	XM_006509936	Promoter-TSS	Fam118b	-
chr9.35267601.35267700	XM_006509936	Promoter-TSS	Fam118b	-
chr9.35267701.35267800	XM_006509936	Promoter-TSS	Fam118b	-
chr9.35267801.35267900	NM_028040	Promoter-TSS	Rpusd4	-
chr9.35267901.35268000	NM_028040	Promoter-TSS	Rpusd4	-
chr9.35281701.35281800	NR_040715	Intron	4933422A05Rik	-
chr9.35281801.35281900	NR_040715	Intron	4933422A05Rik	-
chr9.35286401.35286500	NR_040715	Intergenic	-	4933422A05Rik
chr9.35307501.35307600	NR_040715	Intergenic	-	4933422A05Rik
chr9.35333001.35333100	NR_040715	Intergenic	-	4933422A05Rik
chr9.35333101.35333200	NR_040715	Intergenic	-	4933422A05Rik
chr9.35336401.35336500	NR_040715	Intergenic	-	4933422A05Rik
chr9.35340901.35341000	NR_040715	Intergenic	-	4933422A05Rik
chr9.35341001.35341100	NR_040715	Intergenic	-	4933422A05Rik
chr9.35365801.35365900	NR_040715	Intergenic	-	4933422A05Rik
chr9.35365901.35366000	NR_040715	Intergenic	-	4933422A05Rik
chr9.35408001.35408100	XM_006510507	Intergenic	-	Cdon
chr9.35421101.35421200	XM_006510507	Intergenic	-	Cdon
chr9.35421201.35421300	XM_006510507	Intergenic	-	Cdon
chr9.35421301.35421400	XM_006510507	Intergenic	-	Cdon
chr9.35421401.35421500	XM_006510507	Intergenic	-	Cdon
chr9.35421501.35421600	XM_006510507	Intergenic	-	Cdon
chr9.35421601.35421700	XM_006510507	Intergenic	-	Cdon
chr9.35421701.35421800	XM_006510507	Intergenic	-	Cdon
chr9.35421801.35421900	XM_006510507	Intergenic	-	Cdon
chr9.35421901.35422000	XM_006510507	Intergenic	-	Cdon
chr9.35422001.35422100	XM_006510507	Intergenic	-	Cdon
chr9.35422101.35422200	XM_006510507	Intergenic	-	Cdon
chr9.35444801.35444900	XM_006510507	Intergenic	-	Cdon
chr9.35453701.35453800	XM_006510507	Intron	Cdon	-
chr9.35453801.35453900	XM_006510507	Intron	Cdon	-
chr9.35456501.35456600	XM_006510507	Exon	Cdon	-
chr9.35456601.35456700	XM_006510507	Exon	Cdon	-
chr9.35463901.35464000	XM_006510507	Exon	Cdon	-
chr9.35464001.35464100	XM_006510507	Exon	Cdon	-
chr9.35513601.35513700	NM_013932	Intergenic	-	Ddx25
chr9.35516701.35516800	NM_013932	Intergenic	-	Ddx25
chr9.35516801.35516900	NM_013932	Intergenic	-	Ddx25
chr9.35516901.35517000	NM_013932	Intergenic	-	Ddx25
chr9.35538601.35538700	NM_013932	Intergenic	-	Ddx25
chr9.35539301.35539400	NM_013932	Intergenic	-	Ddx25
chr9.35540201.35540300	NM_013932	Intergenic	-	Ddx25
chr9.35540401.35540500	NM_013932	Intergenic	-	Ddx25
chr9.35552801.35552900	NM_013932	Exon	Ddx25	-
chr9.35552901.35553000	NM_013932	Exon	Ddx25	-
chr9.35558201.35558300	NM_013932	Intron	Ddx25	-
chr9.35558301.35558400	NM_013932	Exon	Ddx25	-
chr9.35558401.35558500	NM_013932	Promoter-TSS	Ddx25	-
chr9.35558501.35558600	NM_013932	Promoter-TSS	Ddx25	-
chr9.35558601.35558700	NM_013932	Promoter-TSS	Ddx25	-
chr9.35561901.35562000	NM_023292	Exon	Pus3	-
chr9.35562001.35562100	NM_023292	Exon	Pus3	-
chr9.35569601.35569700	NM_029762	Intron	Hyls1	-
chr9.35569701.35569800	NM_029762	Intron	Hyls1	-
chr9.35569801.35569900	NM_029762	Intron	Hyls1	-
chr9.35569901.35570000	NM_029762	5'UTR	Hyls1	-
chr9.35570001.35570100	NM_029762	Promoter-TSS	Hyls1	-
chr9.35570101.35570200	NM_029762	Promoter-TSS	Hyls1	-
chr9.35570201.35570300	NM_029762	Promoter-TSS	Hyls1	-
chr9.35570301.35570400	NM_029762	Promoter-TSS	Hyls1	-
chr9.35570401.35570500	NM_029762	Promoter-TSS	Hyls1	-
chr9.35574301.35574400	NM_029762	Intergenic	-	Hyls1
chr9.35574401.35574500	NM_029762	Intergenic	-	Hyls1
chr9.35623801.35623900	NM_020264	Intergenic	-	Pate4
chr9.35623901.35624000	NM_020264	Intergenic	-	Pate4
chr9.35624001.35624100	NM_020264	Intergenic	-	Pate4
chr9.35624101.35624200	NM_020264	Intergenic	-	Pate4
chr9.35624201.35624300	NM_020264	Intergenic	-	Pate4
chr9.35657001.35657100	NM_001167592	Intergenic	-	Gm17365
chr9.35657101.35657200	NM_001167592	Intergenic	-	Gm17365
chr9.35657201.35657300	NM_001167592	Intergenic	-	Gm17365
chr9.35657301.35657400	NM_001167592	Intergenic	-	Gm17365
chr9.35676301.35676400	XM_006510447	Intergenic	-	Pate2
chr9.35737601.35737700	NM_001167588	Intergenic	-	Gm17677
chr9.35738301.35738400	NM_001167588	Intergenic	-	Gm17677
chr9.3574001.3574100	NM_001033322	Intron	Gucy1a2	-
chr9.35818001.35818100	XM_006510675	Intergenic	-	9230110F15Rik
chr9.35901801.35901900	NR_030730	Intergenic	-	Gm3428
chr9.35902001.35902100	NR_030730	Intergenic	-	Gm3428
chr9.35902101.35902200	NR_030730	Intergenic	-	Gm3428
chr9.3597101.3597200	NM_001033322	Intron	Gucy1a2	-
chr9.3597201.3597300	NM_001033322	Intron	Gucy1a2	-
chr9.36014001.36014100	XM_006510490	Intergenic	-	Gm5916
chr9.36032501.36032600	XM_006510490	Intergenic	-	Gm5916
chr9.36032601.36032700	XM_006510490	Intergenic	-	Gm5916
chr9.36089701.36089800	XM_006510490	Intergenic	-	Gm5916
chr9.36090001.36090100	XM_006510490	Intergenic	-	Gm5916
chr9.36112801.36112900	XM_006510490	Intergenic	-	Gm5916
chr9.36112901.36113000	XM_006510490	Intergenic	-	Gm5916
chr9.36125201.36125300	XM_006510490	Intron	Gm5916	-
chr9.36125301.36125400	XM_006510490	Intron	Gm5916	-
chr9.36146101.36146200	NR_030729	Intergenic	-	Gm3434
chr9.36146201.36146300	NR_030729	Intergenic	-	Gm3434
chr9.36157301.36157400	NR_030729	Intergenic	-	Gm3434
chr9.36157401.36157500	NR_030729	Intergenic	-	Gm3434
chr9.36157501.36157600	NR_030729	Intergenic	-	Gm3434
chr9.36159501.36159600	NR_030729	Intergenic	-	Gm3434
chr9.36159601.36159700	NR_030729	Intergenic	-	Gm3434
chr9.36190001.36190100	NR_030729	Intergenic	-	Gm3434
chr9.36219201.36219300	NR_030729	Intergenic	-	Gm3434
chr9.36235401.36235500	NR_030729	Intergenic	-	Gm3434
chr9.36235501.36235600	NR_030729	Intergenic	-	Gm3434
chr9.36235701.36235800	NR_030729	Intergenic	-	Gm3434
chr9.36296201.36296300	NM_001167586	Intergenic	-	Gm7257
chr9.36296301.36296400	NM_001167586	Intergenic	-	Gm7257
chr9.36382301.36382400	NM_001167586	Intergenic	-	Gm7257
chr9.36382401.36382500	NM_001167586	Intergenic	-	Gm7257
chr9.36382501.36382600	NM_001167586	Intergenic	-	Gm7257
chr9.36382601.36382700	NM_001167586	Intergenic	-	Gm7257
chr9.36436901.36437000	NM_001167586	Intergenic	-	Gm7257
chr9.36485701.36485800	NM_001128510	Intergenic	-	Gm9513
chr9.36568401.36568500	NM_001167584	Intergenic	-	Gm17689
chr9.36568601.36568700	NM_001167584	Intergenic	-	Gm17689
chr9.36568701.36568800	NM_001167584	Intergenic	-	Gm17689
chr9.36568801.36568900	NM_001167584	Intergenic	-	Gm17689
chr9.36568901.36569000	NM_001167584	Intergenic	-	Gm17689
chr9.36587401.36587500	NM_001167584	Intergenic	-	Gm17689
chr9.36587501.36587600	NM_001167584	Intergenic	-	Gm17689
chr9.36626201.36626300	XM_006510268	Intergenic	-	A630095E13Rik
chr9.36626301.36626400	XM_006510268	Intergenic	-	A630095E13Rik
chr9.36626401.36626500	XM_006510268	Intergenic	-	A630095E13Rik
chr9.36644201.36644300	XM_006510268	Intergenic	-	A630095E13Rik
chr9.36644401.36644500	XM_006510268	Intergenic	-	A630095E13Rik
chr9.36652801.36652900	XM_006510268	Intergenic	-	A630095E13Rik
chr9.36652901.36653000	XM_006510268	Intergenic	-	A630095E13Rik
chr9.36726101.36726200	NM_007691	Intron	Chek1	-
chr9.36726201.36726300	NM_007691	Intron	Chek1	-
chr9.36726401.36726500	NM_007691	Intron	Chek1	-
chr9.36726601.36726700	NM_007691	Promoter-TSS	Chek1	-
chr9.36735401.36735500	NM_007691	Exon	Chek1	-
chr9.3674701.3674800	NM_001033322	Intron	Gucy1a2	-
chr9.3674901.3675000	NM_001033322	Intron	Gucy1a2	-
chr9.36767501.36767600	XM_006510038	Promoter-TSS	Stt3a	-
chr9.36767801.36767900	XM_006510038	Promoter-TSS	Stt3a	-
chr9.36767901.36768000	XM_006510038	Promoter-TSS	Stt3a	-
chr9.36768001.36768100	XM_006510038	Promoter-TSS	Stt3a	-
chr9.36768201.36768300	XM_006510038	Promoter-TSS	Stt3a	-
chr9.36768301.36768400	XM_006510038	Promoter-TSS	Stt3a	-
chr9.36796801.36796900	NM_001199494	Intron	Ei24	-
chr9.36796901.36797000	NM_001199494	Intron	Ei24	-
chr9.36797001.36797100	NM_001199494	Promoter-TSS	Ei24	-
chr9.36797101.36797200	NM_001199494	Promoter-TSS	Ei24	-
chr9.36797201.36797300	NM_001199494	Promoter-TSS	Ei24	-
chr9.36821601.36821700	XM_006510227	Intergenic	-	Fez1
chr9.36821701.36821800	XM_006510227	Intergenic	-	Fez1
chr9.36833101.36833200	XM_006510227	Intergenic	-	Fez1
chr9.36833701.36833800	XM_006510227	Intergenic	-	Fez1
chr9.36833801.36833900	XM_006510227	Intergenic	-	Fez1
chr9.36867701.36867800	XM_006510227	Exon	Fez1	-
chr9.36867801.36867900	XM_006510227	Exon	Fez1	-
chr9.36941501.36941600	XM_006510227	Intron	Fez1	-
chr9.36950901.36951000	XM_006510227	Intron	Fez1	-
chr9.36964101.36964200	XM_006510227	Intron	Fez1	-
chr9.36964301.36964400	XM_006510227	Intron	Fez1	-
chr9.36964501.36964600	XM_006510227	Intron	Fez1	-
chr9.36967901.36968000	XM_006510227	Intron	Fez1	-
chr9.36968101.36968200	XM_006510227	Intron	Fez1	-
chr9.36970001.36970100	XM_006510227	Intron	Fez1	-
chr9.36976101.36976200	XM_006510227	Intron	Fez1	-
chr9.37024001.37024100	XM_006510124	Intron	Pknox2	-
chr9.37037401.37037500	XM_006510124	Intron	Pknox2	-
chr9.37037501.37037600	XM_006510124	Intron	Pknox2	-
chr9.37053601.37053700	XM_006510124	Intron	Pknox2	-
chr9.37139801.37139900	XM_006510124	Intron	Pknox2	-
chr9.37144401.37144500	XM_006510124	Intron	Pknox2	-
chr9.37144501.37144600	XM_006510124	Intron	Pknox2	-
chr9.37145201.37145300	XM_006510124	Intron	Pknox2	-
chr9.37145301.37145400	XM_006510124	Intron	Pknox2	-
chr9.37145401.37145500	XM_006510124	Intron	Pknox2	-
chr9.37145501.37145600	XM_006510124	Intron	Pknox2	-
chr9.37145701.37145800	XM_006510124	Intron	Pknox2	-
chr9.37146501.37146600	XM_006510124	Intron	Pknox2	-
chr9.37146601.37146700	XM_006510124	Intron	Pknox2	-
chr9.37146701.37146800	XM_006510124	Intron	Pknox2	-
chr9.37146801.37146900	XM_006510124	Intron	Pknox2	-
chr9.37146901.37147000	XM_006510124	Intron	Pknox2	-
chr9.37147001.37147100	XM_006510124	Intron	Pknox2	-
chr9.37147101.37147200	XM_006510124	Intron	Pknox2	-
chr9.37147201.37147300	XM_006510124	Promoter-TSS	Pknox2	-
chr9.37147301.37147400	XM_006510124	Promoter-TSS	Pknox2	-
chr9.37147401.37147500	XM_006510124	Promoter-TSS	Pknox2	-
chr9.37147501.37147600	XM_006510124	Promoter-TSS	Pknox2	-
chr9.37147601.37147700	XM_006510124	Promoter-TSS	Pknox2	-
chr9.37150801.37150900	XM_006510124	Intergenic	-	Pknox2
chr9.37150901.37151000	XM_006510124	Intergenic	-	Pknox2
chr9.37202501.37202600	XM_006510545	Intergenic	-	Tmem218
chr9.37202601.37202700	XM_006510545	Intergenic	-	Tmem218
chr9.37255001.37255100	NM_001145960	Intron	Slc37a2	-
chr9.37255101.37255200	NM_001145960	Intron	Slc37a2	-
chr9.37255401.37255500	NM_001145960	5'UTR	Slc37a2	-
chr9.37255501.37255600	NM_001145960	5'UTR	Slc37a2	-
chr9.37324301.37324400	XM_006510337	Intron	Ccdc15	-
chr9.37348201.37348300	XM_006510337	5'UTR	Ccdc15	-
chr9.37348301.37348400	XM_006510337	Promoter-TSS	Ccdc15	-
chr9.37348401.37348500	XM_006510337	Promoter-TSS	Ccdc15	-
chr9.37366801.37366900	XM_006510638	Promoter-TSS	Hepacam	-
chr9.37366901.37367000	XM_006510638	Promoter-TSS	Hepacam	-
chr9.37380701.37380800	XM_006510638	Exon	Hepacam	-
chr9.37384601.37384700	XM_006510638	Exon	Hepacam	-
chr9.37384701.37384800	XM_006510638	Exon	Hepacam	-
chr9.37384801.37384900	XM_006510644	3'UTR	Robo4	-
chr9.37384901.37385000	XM_006510644	3'UTR	Robo4	-
chr9.37402701.37402800	XM_006510644	Exon	Robo4	-
chr9.37416701.37416800	XM_006510644	Exon	Robo4	-
chr9.37417701.37417800	XM_006510104	Exon	Robo3	-
chr9.37418801.37418900	XM_006510104	Exon	Robo3	-
chr9.37419701.37419800	XM_006510104	Exon	Robo3	-
chr9.37420901.37421000	XM_006510104	Exon	Robo3	-
chr9.37421001.37421100	XM_006510104	Exon	Robo3	-
chr9.37427201.37427300	XM_006510104	Intron	Robo3	-
chr9.37429101.37429200	XM_006510104	Exon	Robo3	-
chr9.37429401.37429500	XM_006510104	Intron	Robo3	-
chr9.37429501.37429600	XM_006510104	Exon	Robo3	-
chr9.37429601.37429700	XM_006510104	Exon	Robo3	-
chr9.37429701.37429800	XM_006510104	Exon	Robo3	-
chr9.37429901.37430000	XM_006510104	Intron	Robo3	-
chr9.37430001.37430100	XM_006510104	Intron	Robo3	-
chr9.37433001.37433100	XM_006510104	5'UTR	Robo3	-
chr9.37433101.37433200	XM_006510104	Promoter-TSS	Robo3	-
chr9.37433801.37433900	XM_006510104	Promoter-TSS	Robo3	-
chr9.37433901.37434000	XM_006510104	Promoter-TSS	Robo3	-
chr9.37454201.37454300	XM_006510104	Intergenic	-	Robo3
chr9.37455701.37455800	XM_006510104	Intergenic	-	Robo3
chr9.37489201.37489300	XM_006510230	Promoter-TSS	Msantd2	-
chr9.37489301.37489400	XM_006510230	Promoter-TSS	Msantd2	-
chr9.37489401.37489500	XM_006510230	Exon	Msantd2	-
chr9.37489601.37489700	XM_006510230	Exon	Msantd2	-
chr9.37489901.37490000	XM_006510230	Intron	Msantd2	-
chr9.37490101.37490200	XM_006510230	Intron	Msantd2	-
chr9.37490201.37490300	XM_006510230	Intron	Msantd2	-
chr9.37492501.37492600	XM_006510230	Intron	Msantd2	-
chr9.37523001.37523100	XM_006510583	Exon	Esam	-
chr9.37523201.37523300	XM_006510583	Exon	Esam	-
chr9.37528001.37528100	XM_006510583	Promoter-TSS	Esam	-
chr9.37528101.37528200	XM_006510583	Promoter-TSS	Esam	-
chr9.37528201.37528300	XM_006510583	Exon	Esam	-
chr9.37530301.37530400	XM_006510583	Intron	Esam	-
chr9.37530401.37530500	XM_006510583	Intron	Esam	-
chr9.37531001.37531100	XM_006510583	Intron	Esam	-
chr9.37531301.37531400	XM_006510583	Intron	Esam	-
chr9.37531401.37531500	XM_006510583	Intron	Esam	-
chr9.37531501.37531600	XM_006510583	Exon	Esam	-
chr9.37531601.37531700	XM_006510583	Exon	Esam	-
chr9.37538401.37538500	XM_006510506	Promoter-TSS	Vsig2	-
chr9.37544301.37544400	XM_006510506	TTS	Vsig2	-
chr9.37544401.37544500	XM_006510506	TTS	Vsig2	-
chr9.37544501.37544600	XM_006510506	TTS	Vsig2	-
chr9.37544601.37544700	XM_006510506	TTS	Vsig2	-
chr9.37552501.37552600	NM_022029	Exon	Nrgn	-
chr9.37552601.37552700	NM_022029	Promoter-TSS	Nrgn	-
chr9.37567701.37567800	NM_022029	Intergenic	-	Nrgn
chr9.37567901.37568000	NM_022029	Intergenic	-	Nrgn
chr9.37573701.37573800	NM_022029	Intergenic	-	Nrgn
chr9.37573801.37573900	NM_022029	Intergenic	-	Nrgn
chr9.37594301.37594400	XM_006510123	Intergenic	-	Spa17
chr9.37613601.37613700	XM_006510123	Promoter-TSS	Spa17	-
chr9.37613701.37613800	XM_006510123	Promoter-TSS	Spa17	-
chr9.37613801.37613900	XM_006510154	Promoter-TSS	Siae	-
chr9.37613901.37614000	XM_006510154	Promoter-TSS	Siae	-
chr9.37657001.37657100	NM_025289	Exon	Tbrg1	-
chr9.37657101.37657200	NM_025289	5'UTR	Tbrg1	-
chr9.37657201.37657300	NM_025289	Promoter-TSS	Tbrg1	-
chr9.37657301.37657400	NM_025289	Promoter-TSS	Tbrg1	-
chr9.37664001.37664100	NM_172454	Exon	Panx3	-
chr9.37666101.37666200	NM_172454	Intron	Panx3	-
chr9.37666201.37666300	NM_172454	Intron	Panx3	-
chr9.37950401.37950500	NM_146798	Intergenic	-	Olfr878
chr9.38011101.38011200	NM_146419	Intergenic	-	Olfr883
chr9.3807901.3808000	NM_001033322	Intron	Gucy1a2	-
chr9.3808001.3808100	NM_001033322	Intron	Gucy1a2	-
chr9.3808101.3808200	NM_001033322	Intron	Gucy1a2	-
chr9.38314901.38315000	NM_146870	Intergenic	-	Olfr25
chr9.3842701.3842800	NM_001033322	Intron	Gucy1a2	-
chr9.38551501.38551600	NM_146811	Intergenic	-	Olfr910
chr9.38551601.38551700	NM_146811	Intergenic	-	Olfr910
chr9.38551701.38551800	NM_146811	Intergenic	-	Olfr910
chr9.38551801.38551900	NM_146811	Intergenic	-	Olfr910
chr9.38551901.38552000	NM_146811	Intergenic	-	Olfr910
chr9.38573201.38573300	NM_146810	Intergenic	-	Olfr912
chr9.38618701.38618800	XM_006510362	Intergenic	-	Olfr914
chr9.38618801.38618900	XM_006510362	Intergenic	-	Olfr914
chr9.38637501.38637600	NM_146785	Intergenic	-	Olfr915
chr9.38637901.38638000	NM_146785	Intergenic	-	Olfr915
chr9.38706301.38706400	NM_146440	Intergenic	-	Olfr919
chr9.38833601.38833700	NM_146816	Intergenic	-	Olfr923
chr9.38833701.38833800	NM_146816	Intergenic	-	Olfr923
chr9.3887701.3887800	NM_001033322	Intron	Gucy1a2	-
chr9.3887801.3887900	NM_001033322	Intron	Gucy1a2	-
chr9.3888001.3888100	NM_001033322	Intron	Gucy1a2	-
chr9.3888101.3888200	NM_001033322	Intron	Gucy1a2	-
chr9.3888201.3888300	NM_001033322	Intron	Gucy1a2	-
chr9.3888301.3888400	NM_001033322	Intron	Gucy1a2	-
chr9.3888401.3888500	NM_001033322	Intron	Gucy1a2	-
chr9.38893801.38893900	NM_146815	Intergenic	-	Olfr926
chr9.38965001.38965100	NM_146441	Intergenic	-	Olfr933
chr9.38965101.38965200	NM_146441	Intergenic	-	Olfr933
chr9.39085701.39085800	NM_146438	Intergenic	-	Olfr938
chr9.39085901.39086000	NM_146438	Intergenic	-	Olfr938
chr9.39086001.39086100	NM_146438	Intergenic	-	Olfr938
chr9.39161601.39161700	XM_006510347	Intergenic	-	Olfr943
chr9.39230901.39231000	XM_006510345	Intergenic	-	Olfr1537
chr9.39231001.39231100	XM_006510345	Intergenic	-	Olfr1537
chr9.39353901.39354000	NM_001011756	Intergenic	-	Olfr948
chr9.39395901.39396000	NM_001011812	Intergenic	-	Olfr951
chr9.39396001.39396100	NM_001011812	Intergenic	-	Olfr951
chr9.39396101.39396200	NM_001011812	Intergenic	-	Olfr951
chr9.39396201.39396300	NM_001011812	Intergenic	-	Olfr951
chr9.3948101.3948200	XM_006509875	Intergenic	-	Aasdhppt
chr9.3948201.3948300	XM_006509875	Intergenic	-	Aasdhppt
chr9.3948301.3948400	XM_006509875	Intergenic	-	Aasdhppt
chr9.39496601.39496700	XM_006510080	Intergenic	-	Olfr44
chr9.39531301.39531400	NM_146330	Intergenic	-	Olfr958
chr9.39531501.39531600	NM_146330	Intergenic	-	Olfr958
chr9.39599901.39600000	XM_006510304	Exon	AW551984	-
chr9.39604201.39604300	XM_006510304	Promoter-TSS	AW551984	-
chr9.39604401.39604500	XM_006510304	Promoter-TSS	AW551984	-
chr9.39886101.39886200	NM_146610	Intergenic	-	Olfr972
chr9.39886201.39886300	NM_146610	Intergenic	-	Olfr972
chr9.39886301.39886400	NM_146610	Intergenic	-	Olfr972
chr9.39991401.39991500	NM_147105	Intergenic	-	Olfr978
chr9.40036201.40036300	NM_146286	Intergenic	-	Olfr981
chr9.40064401.40064500	NM_146854	Intergenic	-	Olfr982
chr9.40064501.40064600	NM_146854	Intergenic	-	Olfr982
chr9.40064601.40064700	NM_146854	Intergenic	-	Olfr982
chr9.40168001.40168100	NM_146615	Intergenic	-	Olfr986
chr9.40192201.40192300	XM_006510712	Promoter-TSS	Zfp202	-
chr9.40192301.40192400	XM_006510712	Promoter-TSS	Zfp202	-
chr9.40192401.40192500	XM_006510712	Intron	Zfp202	-
chr9.40192501.40192600	XM_006510712	Intron	Zfp202	-
chr9.40192601.40192700	XM_006510712	Intron	Zfp202	-
chr9.40192701.40192800	XM_006510712	Intron	Zfp202	-
chr9.40208401.40208500	XM_006510712	Exon	Zfp202	-
chr9.40247301.40247400	XM_006510234	Intergenic	-	Scn3b
chr9.40247501.40247600	XM_006510234	Intergenic	-	Scn3b
chr9.40254401.40254500	XM_006510234	Intergenic	-	Scn3b
chr9.40254501.40254600	XM_006510234	Intergenic	-	Scn3b
chr9.40254601.40254700	XM_006510234	Intergenic	-	Scn3b
chr9.40269401.40269500	XM_006510234	5'UTR	Scn3b	-
chr9.40269501.40269600	XM_006510234	5'UTR	Scn3b	-
chr9.40269601.40269700	XM_006510234	Intron	Scn3b	-
chr9.40297701.40297800	XM_006510234	TTS	Scn3b	-
chr9.40303301.40303400	NR_040728	Intron	1700110K17Rik	-
chr9.40312901.40313000	NR_040728	Intron	1700110K17Rik	-
chr9.40320801.40320900	NR_040728	Intron	1700110K17Rik	-
chr9.40320901.40321000	NR_040728	Intron	1700110K17Rik	-
chr9.40321001.40321100	NR_040728	Intron	1700110K17Rik	-
chr9.40325501.40325600	NR_040728	Intron	1700110K17Rik	-
chr9.40330601.40330700	NR_040728	Intron	1700110K17Rik	-
chr9.40330701.40330800	NR_040728	Intron	1700110K17Rik	-
chr9.40333501.40333600	NR_040728	Promoter-TSS	1700110K17Rik	-
chr9.40333601.40333700	NR_040728	Exon	1700110K17Rik	-
chr9.40374101.40374200	NR_040728	Intron	1700110K17Rik	-
chr9.40374201.40374300	NR_040728	Intron	1700110K17Rik	-
chr9.40374401.40374500	NR_040728	Intron	1700110K17Rik	-
chr9.40374601.40374700	NR_040728	Intron	1700110K17Rik	-
chr9.40375601.40375700	NR_040728	Intron	1700110K17Rik	-
chr9.40375701.40375800	NR_040728	Intron	1700110K17Rik	-
chr9.40382301.40382400	NR_040728	Intron	1700110K17Rik	-
chr9.40391101.40391200	NR_040728	Intron	1700110K17Rik	-
chr9.40391201.40391300	NR_040728	Intron	1700110K17Rik	-
chr9.40391401.40391500	NR_040728	Intron	1700110K17Rik	-
chr9.40391601.40391700	NR_040728	Intron	1700110K17Rik	-
chr9.40392601.40392700	NR_040728	Intron	1700110K17Rik	-
chr9.40392701.40392800	NR_040728	Intron	1700110K17Rik	-
chr9.40404001.40404100	XM_006510235	Intron	Gramd1b	-
chr9.40404101.40404200	XM_006510235	Intron	Gramd1b	-
chr9.40415001.40415100	XM_006510235	Intron	Gramd1b	-
chr9.40455201.40455300	XM_006510235	Intron	Gramd1b	-
chr9.40455301.40455400	XM_006510235	Exon	Gramd1b	-
chr9.40455401.40455500	XM_006510235	Exon	Gramd1b	-
chr9.40455501.40455600	XM_006510235	Exon	Gramd1b	-
chr9.40455601.40455700	XM_006510235	Exon	Gramd1b	-
chr9.40455701.40455800	XM_006510235	Promoter-TSS	Gramd1b	-
chr9.40455801.40455900	XM_006510235	Promoter-TSS	Gramd1b	-
chr9.40455901.40456000	XM_006510235	Promoter-TSS	Gramd1b	-
chr9.40456001.40456100	XM_006510235	Promoter-TSS	Gramd1b	-
chr9.40465501.40465600	XM_006510235	Intergenic	-	Gramd1b
chr9.40465601.40465700	XM_006510235	Intergenic	-	Gramd1b
chr9.40476101.40476200	XM_006510235	Intergenic	-	Gramd1b
chr9.40488001.40488100	XM_006510235	Intergenic	-	Gramd1b
chr9.40492101.40492200	XM_006510235	Intergenic	-	Gramd1b
chr9.40530901.40531000	XM_006510235	Intergenic	-	Gramd1b
chr9.40531001.40531100	XM_006510235	Intergenic	-	Gramd1b
chr9.40531101.40531200	XM_006510235	Intergenic	-	Gramd1b
chr9.40531201.40531300	XM_006510235	Intergenic	-	Gramd1b
chr9.40531301.40531400	XM_006510235	Intergenic	-	Gramd1b
chr9.40531401.40531500	XM_006510235	Intergenic	-	Gramd1b
chr9.40532301.40532400	XM_006510235	Intergenic	-	Gramd1b
chr9.40539601.40539700	XM_006510235	Intergenic	-	Gramd1b
chr9.40566901.40567000	XM_006510235	Intergenic	-	Gramd1b
chr9.40570201.40570300	XM_006510235	Intergenic	-	Gramd1b
chr9.40570301.40570400	XM_006510235	Intergenic	-	Gramd1b
chr9.40570401.40570500	XM_006510235	Intergenic	-	Gramd1b
chr9.40616701.40616800	XM_006510602	Intergenic	-	Clmp
chr9.40616801.40616900	XM_006510602	Intergenic	-	Clmp
chr9.40616901.40617000	XM_006510602	Intergenic	-	Clmp
chr9.40617601.40617700	XM_006510602	Intergenic	-	Clmp
chr9.40617801.40617900	XM_006510602	Intergenic	-	Clmp
chr9.40617901.40618000	XM_006510602	Intergenic	-	Clmp
chr9.40628801.40628900	XM_006510602	Intergenic	-	Clmp
chr9.40632301.40632400	XM_006510602	Intergenic	-	Clmp
chr9.40635601.40635700	XM_006510602	Intergenic	-	Clmp
chr9.40685801.40685900	XM_006510602	Promoter-TSS	Clmp	-
chr9.40685901.40686000	XM_006510602	Promoter-TSS	Clmp	-
chr9.40686001.40686100	XM_006510602	Promoter-TSS	Clmp	-
chr9.40686101.40686200	XM_006510602	5'UTR	Clmp	-
chr9.40686201.40686300	XM_006510602	5'UTR	Clmp	-
chr9.40686301.40686400	XM_006510602	Exon	Clmp	-
chr9.40686401.40686500	XM_006510602	Intron	Clmp	-
chr9.40707301.40707400	XM_006510602	Intron	Clmp	-
chr9.40725201.40725300	XM_006510602	Intron	Clmp	-
chr9.40730801.40730900	XM_006510602	Intron	Clmp	-
chr9.40730901.40731000	XM_006510602	Intron	Clmp	-
chr9.40731001.40731100	XM_006510602	Intron	Clmp	-
chr9.40731101.40731200	XM_006510602	Intron	Clmp	-
chr9.4075301.4075400	XM_006509875	Intergenic	-	Aasdhppt
chr9.4075401.4075500	XM_006509875	Intergenic	-	Aasdhppt
chr9.40763201.40763300	NM_031165	Intron	Hspa8	-
chr9.40763301.40763400	NM_031165	Intron	Hspa8	-
chr9.40765701.40765800	NM_031165	Intron	Hspa8	-
chr9.40765801.40765900	NM_031165	Intron	Hspa8	-
chr9.40773201.40773300	NM_031165	Intron	Hspa8	-
chr9.40781001.40781100	NM_031165	Intron	Hspa8	-
chr9.40782201.40782300	NM_031165	Intron	Hspa8	-
chr9.40782301.40782400	NM_031165	Exon	Hspa8	-
chr9.40785601.40785700	NM_031165	Intergenic	-	Hspa8
chr9.40798601.40798700	NM_031165	Intergenic	-	Hspa8
chr9.40799901.40800000	NM_031165	Intergenic	-	Hspa8
chr9.40800001.40800100	NM_031165	Intergenic	-	Hspa8
chr9.40800101.40800200	NM_031165	Intergenic	-	Hspa8
chr9.40800201.40800300	NM_031165	Intergenic	-	Hspa8
chr9.40800701.40800800	NM_031165	Promoter-TSS	Hspa8	-
chr9.40800801.40800900	NM_031165	Promoter-TSS	Hspa8	-
chr9.40800901.40801000	NM_031165	Promoter-TSS	Hspa8	-
chr9.40801001.40801100	NM_031165	Promoter-TSS	Hspa8	-
chr9.40801101.40801200	NM_031165	Promoter-TSS	Hspa8	-
chr9.40801201.40801300	NM_031165	Promoter-TSS	Hspa8	-
chr9.40801301.40801400	NM_031165	Promoter-TSS	Hspa8	-
chr9.40801401.40801500	NM_031165	Intron	Hspa8	-
chr9.40801501.40801600	NM_031165	Intron	Hspa8	-
chr9.40801601.40801700	NM_031165	Intron	Hspa8	-
chr9.40801701.40801800	NM_031165	Intron	Hspa8	-
chr9.40801801.40801900	NM_031165	Intron	Hspa8	-
chr9.40810801.40810900	NM_031165	Intergenic	-	Hspa8
chr9.40834601.40834700	NM_031165	Intergenic	-	Hspa8
chr9.40858901.40859000	XM_006510306	Intergenic	-	Bsx
chr9.40859401.40859500	XM_006510306	Intergenic	-	Bsx
chr9.40866601.40866700	XM_006510306	Intergenic	-	Bsx
chr9.40871501.40871600	XM_006510306	Intergenic	-	Bsx
chr9.40871701.40871800	XM_006510306	Intergenic	-	Bsx
chr9.40871801.40871900	XM_006510306	Intergenic	-	Bsx
chr9.40871901.40872000	XM_006510306	Intergenic	-	Bsx
chr9.40872001.40872100	XM_006510306	Intergenic	-	Bsx
chr9.40876201.40876300	XM_006510306	Intron	Bsx	-
chr9.40876301.40876400	XM_006510306	Exon	Bsx	-
chr9.40876401.40876500	XM_006510306	Exon	Bsx	-
chr9.40876501.40876600	XM_006510306	Intron	Bsx	-
chr9.40876601.40876700	XM_006510306	Intron	Bsx	-
chr9.40877601.40877700	XM_006510306	Exon	Bsx	-
chr9.40877701.40877800	XM_006510306	Exon	Bsx	-
chr9.40877801.40877900	XM_006510306	3'UTR	Bsx	-
chr9.40877901.40878000	XM_006510306	TTS	Bsx	-
chr9.40878001.40878100	XM_006510306	TTS	Bsx	-
chr9.40878101.40878200	XM_006510306	TTS	Bsx	-
chr9.40878201.40878300	XM_006510306	TTS	Bsx	-
chr9.40878301.40878400	XM_006510306	TTS	Bsx	-
chr9.40878401.40878500	XM_006510306	TTS	Bsx	-
chr9.40878501.40878600	XM_006510306	TTS	Bsx	-
chr9.40908701.40908800	XM_006510306	Intron	Bsx	-
chr9.40937701.40937800	XM_006510598	Intron	4931429I11Rik	-
chr9.40944201.40944300	XM_006510598	Intron	4931429I11Rik	-
chr9.40944301.40944400	XM_006510598	Exon	4931429I11Rik	-
chr9.40944401.40944500	XM_006510598	Exon	4931429I11Rik	-
chr9.40963901.40964000	XM_006510598	Intron	4931429I11Rik	-
chr9.40964001.40964100	XM_006510598	Promoter-TSS	4931429I11Rik	-
chr9.40964101.40964200	XM_006510598	Promoter-TSS	4931429I11Rik	-
chr9.40964201.40964300	XM_006510598	Promoter-TSS	4931429I11Rik	-
chr9.40993501.40993600	NM_001281954	Intron	Crtam	-
chr9.40993601.40993700	NM_001281954	Intron	Crtam	-
chr9.41002001.41002100	NM_001281954	Intron	Crtam	-
chr9.41041601.41041700	NM_001281954	Intron	Crtam	-
chr9.41041801.41041900	NM_001281954	Intron	Crtam	-
chr9.41079901.41080000	NM_001281954	Intron	Crtam	-
chr9.41105301.41105400	XM_006510632	Intron	Ubash3b	-
chr9.41105401.41105500	XM_006510632	Intron	Ubash3b	-
chr9.41156801.41156900	XM_006510632	Intron	Ubash3b	-
chr9.41156901.41157000	XM_006510632	Intron	Ubash3b	-
chr9.41157001.41157100	XM_006510632	Intron	Ubash3b	-
chr9.41157101.41157200	XM_006510632	Intron	Ubash3b	-
chr9.41157201.41157300	XM_006510632	Intron	Ubash3b	-
chr9.41157301.41157400	XM_006510632	Exon	Ubash3b	-
chr9.41157601.41157700	XM_006510632	Promoter-TSS	Ubash3b	-
chr9.41157901.41158000	XM_006510632	Promoter-TSS	Ubash3b	-
chr9.41158001.41158100	XM_006510632	Promoter-TSS	Ubash3b	-
chr9.41163601.41163700	XM_006510632	Intergenic	-	Ubash3b
chr9.41163701.41163800	XM_006510632	Intergenic	-	Ubash3b
chr9.41163801.41163900	XM_006510632	Intergenic	-	Ubash3b
chr9.41199101.41199200	NR_040392	Intergenic	-	1700063D05Rik
chr9.41202601.41202700	NR_040392	Intergenic	-	1700063D05Rik
chr9.41202701.41202800	NR_040392	Intergenic	-	1700063D05Rik
chr9.41212101.41212200	NR_040392	Intron	1700063D05Rik	-
chr9.41217201.41217300	NR_040392	Intron	1700063D05Rik	-
chr9.41248301.41248400	NR_040392	Intergenic	-	1700063D05Rik
chr9.41248401.41248500	NR_040392	Intergenic	-	1700063D05Rik
chr9.41273501.41273600	NR_040392	Intergenic	-	1700063D05Rik
chr9.41273601.41273700	NR_040392	Intergenic	-	1700063D05Rik
chr9.41401101.41401200	NR_040725	Intron	3110039I08Rik	-
chr9.41401301.41401400	NR_040725	Intron	3110039I08Rik	-
chr9.41461601.41461700	NR_029790	Intergenic	-	Mir100
chr9.41461701.41461800	NR_029790	Intergenic	-	Mir100
chr9.41461801.41461900	NR_029790	Intergenic	-	Mir100
chr9.4155801.4155900	XM_006509875	Intergenic	-	Aasdhppt
chr9.4155901.4156000	XM_006509875	Intergenic	-	Aasdhppt
chr9.4156001.4156100	XM_006509875	Intergenic	-	Aasdhppt
chr9.4156301.4156400	XM_006509875	Intergenic	-	Aasdhppt
chr9.4156501.4156600	XM_006509875	Intergenic	-	Aasdhppt
chr9.4156601.4156700	XM_006509875	Intergenic	-	Aasdhppt
chr9.41613301.41613400	NR_029822	Intergenic	-	Mir125b-1
chr9.4166701.4166800	XM_006509875	Intergenic	-	Aasdhppt
chr9.41721001.41721100	NR_029822	Intergenic	-	Mir125b-1
chr9.41885401.41885500	NM_011436	Intergenic	-	Sorl1
chr9.41890301.41890400	NM_011436	Intergenic	-	Sorl1
chr9.41890401.41890500	NM_011436	Intergenic	-	Sorl1
chr9.41890501.41890600	NM_011436	Intergenic	-	Sorl1
chr9.41890601.41890700	NM_011436	Intergenic	-	Sorl1
chr9.41890701.41890800	NM_011436	Intergenic	-	Sorl1
chr9.41890801.41890900	NM_011436	Intergenic	-	Sorl1
chr9.41900601.41900700	NM_011436	Intergenic	-	Sorl1
chr9.41908001.41908100	NM_011436	Intergenic	-	Sorl1
chr9.41908101.41908200	NM_011436	Intergenic	-	Sorl1
chr9.41912101.41912200	NM_011436	Intergenic	-	Sorl1
chr9.41912201.41912300	NM_011436	Intergenic	-	Sorl1
chr9.41915701.41915800	NM_011436	Intergenic	-	Sorl1
chr9.41918701.41918800	NM_011436	Intergenic	-	Sorl1
chr9.41918901.41919000	NM_011436	Intergenic	-	Sorl1
chr9.41935901.41936000	NM_011436	Intergenic	-	Sorl1
chr9.41936101.41936200	NM_011436	Intergenic	-	Sorl1
chr9.41938801.41938900	NM_011436	Intergenic	-	Sorl1
chr9.41944901.41945000	NM_011436	Intergenic	-	Sorl1
chr9.41945001.41945100	NM_011436	Intergenic	-	Sorl1
chr9.41951401.41951500	NM_011436	Intergenic	-	Sorl1
chr9.41951501.41951600	NM_011436	Intergenic	-	Sorl1
chr9.41951601.41951700	NM_011436	Intergenic	-	Sorl1
chr9.41969601.41969700	NM_011436	Exon	Sorl1	-
chr9.41969701.41969800	NM_011436	Exon	Sorl1	-
chr9.41982001.41982100	NM_011436	Intron	Sorl1	-
chr9.41984301.41984400	NM_011436	Intron	Sorl1	-
chr9.41984401.41984500	NM_011436	Exon	Sorl1	-
chr9.41984501.41984600	NM_011436	Intron	Sorl1	-
chr9.41988801.41988900	NM_011436	Intron	Sorl1	-
chr9.41996501.41996600	NM_011436	Intron	Sorl1	-
chr9.42002501.42002600	NM_011436	Intron	Sorl1	-
chr9.42002701.42002800	NM_011436	Intron	Sorl1	-
chr9.42002801.42002900	NM_011436	Intron	Sorl1	-
chr9.42008101.42008200	NM_011436	Intron	Sorl1	-
chr9.42008201.42008300	NM_011436	Exon	Sorl1	-
chr9.42016701.42016800	NM_011436	Intron	Sorl1	-
chr9.42024901.42025000	NM_011436	Intron	Sorl1	-
chr9.42025001.42025100	NM_011436	Intron	Sorl1	-
chr9.42033801.42033900	NM_011436	Intron	Sorl1	-
chr9.42033901.42034000	NM_011436	Intron	Sorl1	-
chr9.42035501.42035600	NM_011436	Exon	Sorl1	-
chr9.42035601.42035700	NM_011436	Intron	Sorl1	-
chr9.42043901.42044000	NM_011436	Exon	Sorl1	-
chr9.42044001.42044100	NM_011436	Exon	Sorl1	-
chr9.42057001.42057100	NM_011436	Intron	Sorl1	-
chr9.4205801.4205900	XM_006509875	Intergenic	-	Aasdhppt
chr9.42086001.42086100	NM_011436	Intron	Sorl1	-
chr9.4210601.4210700	XM_006509875	Intergenic	-	Aasdhppt
chr9.4210701.4210800	XM_006509875	Intergenic	-	Aasdhppt
chr9.42123701.42123800	NM_011436	Intron	Sorl1	-
chr9.42123801.42123900	NM_011436	Exon	Sorl1	-
chr9.42124001.42124100	NM_011436	Exon	Sorl1	-
chr9.42124101.42124200	NM_011436	5'UTR	Sorl1	-
chr9.42124201.42124300	NM_011436	Promoter-TSS	Sorl1	-
chr9.42124301.42124400	NM_011436	Promoter-TSS	Sorl1	-
chr9.42124401.42124500	NM_011436	Promoter-TSS	Sorl1	-
chr9.42125601.42125700	NM_011436	Intergenic	-	Sorl1
chr9.42176701.42176800	NR_040754	Intergenic	-	4930546K05Rik
chr9.42176801.42176900	NR_040754	Intergenic	-	4930546K05Rik
chr9.42208601.42208700	NR_040754	Intron	4930546K05Rik	-
chr9.42229801.42229900	NR_040754	Intergenic	-	4930546K05Rik
chr9.42254901.42255000	XM_006510253	3'UTR	Sc5d	-
chr9.42255001.42255100	XM_006510253	3'UTR	Sc5d	-
chr9.42261601.42261700	XM_006510253	Intron	Sc5d	-
chr9.42264001.42264100	XM_006510253	Intron	Sc5d	-
chr9.42264101.42264200	XM_006510253	Intron	Sc5d	-
chr9.42264201.42264300	XM_006510253	Promoter-TSS	Sc5d	-
chr9.42264301.42264400	XM_006510253	Promoter-TSS	Sc5d	-
chr9.42264401.42264500	XM_006510253	Promoter-TSS	Sc5d	-
chr9.42264501.42264600	XM_006510253	Promoter-TSS	Sc5d	-
chr9.42275601.42275700	XM_006510253	Intergenic	-	Sc5d
chr9.42275701.42275800	XM_006510253	Intergenic	-	Sc5d
chr9.42275801.42275900	XM_006510253	Intergenic	-	Sc5d
chr9.42320801.42320900	XM_006510253	Intergenic	-	Sc5d
chr9.42320901.42321000	XM_006510253	Intergenic	-	Sc5d
chr9.42375301.42375400	XM_006510148	Exon	Tecta	-
chr9.42375401.42375500	XM_006510148	Exon	Tecta	-
chr9.42375501.42375600	XM_006510148	Exon	Tecta	-
chr9.42385801.42385900	XM_006510148	Intron	Tecta	-
chr9.4238701.4238800	XM_006509875	Intergenic	-	Aasdhppt
chr9.42387601.42387700	XM_006510148	Intron	Tecta	-
chr9.42387701.42387800	XM_006510148	Exon	Tecta	-
chr9.4239001.4239100	XM_006509875	Intergenic	-	Aasdhppt
chr9.42444601.42444700	XM_006510390	Intron	Tbcel	-
chr9.42456601.42456700	XM_006510390	Intron	Tbcel	-
chr9.42456701.42456800	XM_006510390	Intron	Tbcel	-
chr9.42461901.42462000	XM_006510390	Intron	Tbcel	-
chr9.42462001.42462100	XM_006510390	Intron	Tbcel	-
chr9.42467001.42467100	XM_006510390	Intron	Tbcel	-
chr9.42472201.42472300	XM_006510390	Promoter-TSS	Tbcel	-
chr9.42472301.42472400	XM_006510390	Promoter-TSS	Tbcel	-
chr9.4249801.4249900	XM_006509875	Intergenic	-	Aasdhppt
chr9.4249901.4250000	XM_006509875	Intergenic	-	Aasdhppt
chr9.4250301.4250400	XM_006509875	Intergenic	-	Aasdhppt
chr9.4250501.4250600	XM_006509875	Intergenic	-	Aasdhppt
chr9.4250701.4250800	XM_006509875	Intergenic	-	Aasdhppt
chr9.42509001.42509100	XM_006510390	Intergenic	-	Tbcel
chr9.42519301.42519400	XM_006510390	Intergenic	-	Tbcel
chr9.42519401.42519500	XM_006510390	TTS	Tbcel	-
chr9.42520701.42520800	XM_006510390	3'UTR	Tbcel	-
chr9.42520801.42520900	XM_006510390	Exon	Tbcel	-
chr9.42520901.42521000	XM_006510390	Exon	Tbcel	-
chr9.42521001.42521100	XM_006510390	Exon	Tbcel	-
chr9.42521101.42521200	XM_006510390	Exon	Tbcel	-
chr9.42524201.42524300	XM_006510390	Intron	Tbcel	-
chr9.42524301.42524400	XM_006510390	Intron	Tbcel	-
chr9.42569101.42569200	XM_006510390	Intron	Tbcel	-
chr9.42573701.42573800	XM_006510390	Intron	Tbcel	-
chr9.42574801.42574900	XM_006510390	Intron	Tbcel	-
chr9.42578201.42578300	XM_006510390	Intron	Tbcel	-
chr9.42578801.42578900	XM_006510390	Intron	Tbcel	-
chr9.42579101.42579200	XM_006510390	Intron	Tbcel	-
chr9.42586801.42586900	XM_006510390	Intron	Tbcel	-
chr9.4260501.4260600	XM_006509875	Intergenic	-	Aasdhppt
chr9.4260601.4260700	XM_006509875	Intergenic	-	Aasdhppt
chr9.4260701.4260800	XM_006509875	Intergenic	-	Aasdhppt
chr9.4264401.4264500	XM_006509875	Intergenic	-	Aasdhppt
chr9.42667401.42667500	XM_006510390	Intron	Tbcel	-
chr9.42673801.42673900	XM_006510390	Intron	Tbcel	-
chr9.42673901.42674000	XM_006510390	Intron	Tbcel	-
chr9.42683701.42683800	XM_006510390	Intron	Tbcel	-
chr9.42683801.42683900	XM_006510390	Intron	Tbcel	-
chr9.42688501.42688600	XM_006510390	Intron	Tbcel	-
chr9.42688601.42688700	XM_006510390	Intron	Tbcel	-
chr9.42692201.42692300	XM_006510390	Intron	Tbcel	-
chr9.42693201.42693300	XM_006510390	Intron	Tbcel	-
chr9.42693301.42693400	XM_006510390	Intron	Tbcel	-
chr9.42693501.42693600	XM_006510390	Intron	Tbcel	-
chr9.42703101.42703200	XM_006510390	Intron	Tbcel	-
chr9.42735901.42736000	XM_006509941	Intron	Grik4	-
chr9.42756001.42756100	XM_006509941	Intron	Grik4	-
chr9.42756201.42756300	XM_006509941	Intron	Grik4	-
chr9.42756301.42756400	XM_006509941	Intron	Grik4	-
chr9.42777101.42777200	XM_006509941	Intron	Grik4	-
chr9.42778501.42778600	XM_006509941	Intron	Grik4	-
chr9.42796101.42796200	XM_006509941	Intron	Grik4	-
chr9.42796201.42796300	XM_006509941	Intron	Grik4	-
chr9.42817701.42817800	XM_006509941	Intron	Grik4	-
chr9.42821301.42821400	XM_006509941	Intron	Grik4	-
chr9.42821401.42821500	XM_006509941	Intron	Grik4	-
chr9.42862601.42862700	XM_006509941	Intron	Grik4	-
chr9.42870901.42871000	XM_006509941	Intron	Grik4	-
chr9.42882401.42882500	XM_006509941	Intron	Grik4	-
chr9.42882501.42882600	XM_006509941	Intron	Grik4	-
chr9.42885501.42885600	XM_006509941	Intron	Grik4	-
chr9.42888601.42888700	XM_006509941	Intron	Grik4	-
chr9.42897301.42897400	XM_006509941	Intron	Grik4	-
chr9.42897401.42897500	XM_006509941	Intron	Grik4	-
chr9.42897501.42897600	XM_006509941	Intron	Grik4	-
chr9.42897601.42897700	XM_006509941	Intron	Grik4	-
chr9.42897701.42897800	XM_006509941	Intron	Grik4	-
chr9.42897801.42897900	XM_006509941	Intron	Grik4	-
chr9.42897901.42898000	XM_006509941	Intron	Grik4	-
chr9.42898001.42898100	XM_006509941	Intron	Grik4	-
chr9.42898101.42898200	XM_006509941	Intron	Grik4	-
chr9.42898201.42898300	XM_006509941	Intron	Grik4	-
chr9.42927801.42927900	XM_006509941	Intron	Grik4	-
chr9.42927901.42928000	XM_006509941	Intron	Grik4	-
chr9.42928001.42928100	XM_006509941	Intron	Grik4	-
chr9.42928101.42928200	XM_006509941	Intron	Grik4	-
chr9.42928301.42928400	XM_006509941	Intron	Grik4	-
chr9.42938801.42938900	XM_006509941	Intron	Grik4	-
chr9.42938901.42939000	XM_006509941	Intron	Grik4	-
chr9.42939001.42939100	XM_006509941	Intron	Grik4	-
chr9.42939101.42939200	XM_006509941	Intron	Grik4	-
chr9.42941801.42941900	XM_006509941	Intron	Grik4	-
chr9.42941901.42942000	XM_006509941	Intron	Grik4	-
chr9.42943801.42943900	XM_006509941	Intron	Grik4	-
chr9.42943901.42944000	XM_006509941	Intron	Grik4	-
chr9.42944001.42944100	XM_006509941	Intron	Grik4	-
chr9.42944101.42944200	XM_006509941	Intron	Grik4	-
chr9.42944201.42944300	XM_006509941	Intron	Grik4	-
chr9.42944301.42944400	XM_006509941	Promoter-TSS	Grik4	-
chr9.42944401.42944500	XM_006509941	Promoter-TSS	Grik4	-
chr9.42945501.42945600	XM_006509941	Intergenic	-	Grik4
chr9.42952601.42952700	XM_006509941	Intergenic	-	Grik4
chr9.42960401.42960500	XM_006509941	Intergenic	-	Grik4
chr9.42965901.42966000	XM_006509941	3'UTR	Grik4	-
chr9.42995301.42995400	XM_006509941	Intron	Grik4	-
chr9.42995401.42995500	XM_006509941	Intron	Grik4	-
chr9.43027001.43027100	XM_006510586	Intron	Arhgef12	-
chr9.43027201.43027300	XM_006510586	Exon	Arhgef12	-
chr9.43028501.43028600	XM_006510586	Intron	Arhgef12	-
chr9.43055001.43055100	XM_006510586	Intron	Arhgef12	-
chr9.43055101.43055200	XM_006510586	Intron	Arhgef12	-
chr9.4309201.4309300	XM_006509875	Promoter-TSS	Aasdhppt	-
chr9.4309301.4309400	XM_006509875	Promoter-TSS	Aasdhppt	-
chr9.4309401.4309500	XM_006509875	Promoter-TSS	Aasdhppt	-
chr9.4309501.4309600	XM_006509875	Promoter-TSS	Aasdhppt	-
chr9.4309601.4309700	NM_001164574	Promoter-TSS	Kbtbd3	-
chr9.4309701.4309800	NM_001164574	Promoter-TSS	Kbtbd3	-
chr9.4309801.4309900	NM_001164574	Promoter-TSS	Kbtbd3	-
chr9.4309901.4310000	NM_001164574	Promoter-TSS	Kbtbd3	-
chr9.43105501.43105600	XM_006510586	5'UTR	Arhgef12	-
chr9.43105601.43105700	XM_006510586	Promoter-TSS	Arhgef12	-
chr9.43105801.43105900	XM_006510586	Promoter-TSS	Arhgef12	-
chr9.43105901.43106000	XM_006510586	Promoter-TSS	Arhgef12	-
chr9.43106101.43106200	XM_006510586	Promoter-TSS	Arhgef12	-
chr9.43106201.43106300	XM_006510586	Promoter-TSS	Arhgef12	-
chr9.43106301.43106400	XM_006510586	Promoter-TSS	Arhgef12	-
chr9.43116501.43116600	XM_006510254	Promoter-TSS	Tmem136	-
chr9.43129101.43129200	XM_006510254	Intron	Tmem136	-
chr9.43139801.43139900	XM_006510254	Exon	Tmem136	-
chr9.43151101.43151200	XM_006510254	Intron	Tmem136	-
chr9.43151201.43151300	XM_006510254	Intron	Tmem136	-
chr9.43151301.43151400	XM_006510254	Intron	Tmem136	-
chr9.43166401.43166500	NM_011139	Intron	Pou2f3	-
chr9.43166501.43166600	NM_011139	Intron	Pou2f3	-
chr9.43189101.43189200	NM_011139	Intron	Pou2f3	-
chr9.43202101.43202200	NM_011139	Intron	Pou2f3	-
chr9.43202201.43202300	NM_011139	Intron	Pou2f3	-
chr9.43205001.43205100	NM_011139	Intron	Pou2f3	-
chr9.43205201.43205300	NM_011139	Intron	Pou2f3	-
chr9.43205401.43205500	NM_011139	Intron	Pou2f3	-
chr9.43205501.43205600	NM_011139	Intron	Pou2f3	-
chr9.43205601.43205700	NM_011139	Intron	Pou2f3	-
chr9.43205701.43205800	NM_011139	Promoter-TSS	Pou2f3	-
chr9.43205801.43205900	NM_011139	Promoter-TSS	Pou2f3	-
chr9.43205901.43206000	NM_011139	Promoter-TSS	Pou2f3	-
chr9.43206401.43206500	NM_011139	Promoter-TSS	Pou2f3	-
chr9.43224701.43224800	NM_178644	Intron	Oaf	-
chr9.43224901.43225000	NM_178644	Exon	Oaf	-
chr9.43225001.43225100	NM_178644	Intron	Oaf	-
chr9.43225101.43225200	NM_178644	Intron	Oaf	-
chr9.43230101.43230200	NM_178644	Intron	Oaf	-
chr9.43231201.43231300	NM_178644	Intron	Oaf	-
chr9.43231301.43231400	NM_178644	Intron	Oaf	-
chr9.43231501.43231600	NM_178644	Intron	Oaf	-
chr9.43235701.43235800	NM_178644	Intron	Oaf	-
chr9.43239101.43239200	NM_178644	Intron	Oaf	-
chr9.43239201.43239300	NM_178644	Intron	Oaf	-
chr9.43239301.43239400	NM_178644	Exon	Oaf	-
chr9.43239401.43239500	NM_178644	Exon	Oaf	-
chr9.43239501.43239600	NM_178644	Exon	Oaf	-
chr9.43239701.43239800	NM_178644	Promoter-TSS	Oaf	-
chr9.43239801.43239900	NM_178644	Promoter-TSS	Oaf	-
chr9.43240001.43240100	NM_178644	Promoter-TSS	Oaf	-
chr9.43244101.43244200	NM_178644	Intergenic	-	Oaf
chr9.43244201.43244300	NM_178644	Intergenic	-	Oaf
chr9.43271001.43271100	XM_006510257	Intron	D630033O11Rik	-
chr9.43285901.43286000	XM_006510616	Intergenic	-	Trim29
chr9.43286701.43286800	XM_006510616	Intergenic	-	Trim29
chr9.43286801.43286900	XM_006510616	Intergenic	-	Trim29
chr9.43286901.43287000	XM_006510616	Intergenic	-	Trim29
chr9.43287001.43287100	XM_006510616	Intergenic	-	Trim29
chr9.43310901.43311000	XM_006510616	Exon	Trim29	-
chr9.43311201.43311300	XM_006510616	Exon	Trim29	-
chr9.43311301.43311400	XM_006510616	Exon	Trim29	-
chr9.43311401.43311500	XM_006510616	Exon	Trim29	-
chr9.43332301.43332400	XM_006510616	Exon	Trim29	-
chr9.43335101.43335200	XM_006510616	Exon	Trim29	-
chr9.43343701.43343800	XM_006510616	Intergenic	-	Trim29
chr9.43343901.43344000	XM_006510616	Intergenic	-	Trim29
chr9.43378101.43378200	XM_006510616	Intergenic	-	Trim29
chr9.43420101.43420200	XM_006510616	Intergenic	-	Trim29
chr9.43420201.43420300	XM_006510616	Intergenic	-	Trim29
chr9.43430001.43430100	XM_006510616	Intergenic	-	Trim29
chr9.43434401.43434500	XM_006510616	Intergenic	-	Trim29
chr9.43434501.43434600	XM_006510616	Intergenic	-	Trim29
chr9.43438501.43438600	XM_006510616	Intergenic	-	Trim29
chr9.43438601.43438700	XM_006510616	Intergenic	-	Trim29
chr9.43438701.43438800	XM_006510616	Intergenic	-	Trim29
chr9.4344901.4345000	NM_001164574	Intergenic	-	Kbtbd3
chr9.43473701.43473800	XM_006510616	Intergenic	-	Trim29
chr9.43473801.43473900	XM_006510616	Intergenic	-	Trim29
chr9.43489801.43489900	XM_006510616	Intergenic	-	Trim29
chr9.43489901.43490000	XM_006510616	Intergenic	-	Trim29
chr9.43490001.43490100	XM_006510616	Intergenic	-	Trim29
chr9.43490101.43490200	XM_006510616	Intergenic	-	Trim29
chr9.43506001.43506100	XM_006510616	Intergenic	-	Trim29
chr9.43510701.43510800	XM_006510616	Intergenic	-	Trim29
chr9.43514801.43514900	XM_006510616	Intergenic	-	Trim29
chr9.43517301.43517400	XM_006510616	Intergenic	-	Trim29
chr9.43517401.43517500	XM_006510616	Intergenic	-	Trim29
chr9.43543101.43543200	NM_021424	Intergenic	-	Pvrl1
chr9.43545001.43545100	NM_021424	Intergenic	-	Pvrl1
chr9.43545101.43545200	NM_021424	Intergenic	-	Pvrl1
chr9.43545201.43545300	NM_021424	Intergenic	-	Pvrl1
chr9.43545301.43545400	NM_021424	Intergenic	-	Pvrl1
chr9.43551701.43551800	NM_021424	Intergenic	-	Pvrl1
chr9.43559701.43559800	NM_021424	Intergenic	-	Pvrl1
chr9.43559801.43559900	NM_021424	Intergenic	-	Pvrl1
chr9.43564201.43564300	NM_021424	Intergenic	-	Pvrl1
chr9.43564301.43564400	NM_021424	Intergenic	-	Pvrl1
chr9.43564401.43564500	NM_021424	Intergenic	-	Pvrl1
chr9.43567301.43567400	NM_021424	Intergenic	-	Pvrl1
chr9.43567601.43567700	NM_021424	Intergenic	-	Pvrl1
chr9.43567701.43567800	NM_021424	Intergenic	-	Pvrl1
chr9.43572501.43572600	NM_021424	Intergenic	-	Pvrl1
chr9.43572601.43572700	NM_021424	Intergenic	-	Pvrl1
chr9.43608001.43608100	NM_021424	Intergenic	-	Pvrl1
chr9.43637101.43637200	NM_021424	Intergenic	-	Pvrl1
chr9.43637201.43637300	NM_021424	Intergenic	-	Pvrl1
chr9.43644401.43644500	NM_021424	Intergenic	-	Pvrl1
chr9.43644501.43644600	NM_021424	Intergenic	-	Pvrl1
chr9.43662801.43662900	NM_021424	Intergenic	-	Pvrl1
chr9.43679101.43679200	NM_021424	Intergenic	-	Pvrl1
chr9.43679301.43679400	NM_021424	Intergenic	-	Pvrl1
chr9.43679401.43679500	NM_021424	Intergenic	-	Pvrl1
chr9.43679601.43679700	NM_021424	Intergenic	-	Pvrl1
chr9.43695801.43695900	NM_021424	Intergenic	-	Pvrl1
chr9.43699001.43699100	NM_021424	Intergenic	-	Pvrl1
chr9.43718201.43718300	NM_021424	Intergenic	-	Pvrl1
chr9.43718301.43718400	NM_021424	Intergenic	-	Pvrl1
chr9.43733801.43733900	NM_021424	Intergenic	-	Pvrl1
chr9.43733901.43734000	NM_021424	Intergenic	-	Pvrl1
chr9.43734001.43734100	NM_021424	Intergenic	-	Pvrl1
chr9.43734101.43734200	NM_021424	Intergenic	-	Pvrl1
chr9.43738901.43739000	NM_021424	Intergenic	-	Pvrl1
chr9.43743701.43743800	NM_021424	Promoter-TSS	Pvrl1	-
chr9.43743801.43743900	NM_021424	Promoter-TSS	Pvrl1	-
chr9.43743901.43744000	NM_021424	Promoter-TSS	Pvrl1	-
chr9.43744001.43744100	NM_021424	Promoter-TSS	Pvrl1	-
chr9.43744101.43744200	NM_021424	Promoter-TSS	Pvrl1	-
chr9.43744301.43744400	NM_021424	Promoter-TSS	Pvrl1	-
chr9.43744401.43744500	NM_021424	Promoter-TSS	Pvrl1	-
chr9.43744501.43744600	NM_021424	Promoter-TSS	Pvrl1	-
chr9.43744601.43744700	NM_021424	Promoter-TSS	Pvrl1	-
chr9.43744701.43744800	NM_021424	Intron	Pvrl1	-
chr9.43745301.43745400	NM_021424	Intron	Pvrl1	-
chr9.43745401.43745500	NM_021424	Intron	Pvrl1	-
chr9.43757401.43757500	NM_021424	Intron	Pvrl1	-
chr9.4376401.4376500	XM_006509891	Intergenic	-	Msantd4
chr9.4376501.4376600	XM_006509891	Intergenic	-	Msantd4
chr9.43770301.43770400	NM_021424	Intron	Pvrl1	-
chr9.43777701.43777800	NM_021424	Intron	Pvrl1	-
chr9.43777901.43778000	NM_021424	Intron	Pvrl1	-
chr9.43781201.43781300	NM_021424	Intron	Pvrl1	-
chr9.43781301.43781400	NM_021424	Intron	Pvrl1	-
chr9.43788901.43789000	NM_021424	Intron	Pvrl1	-
chr9.43791001.43791100	NM_021424	Exon	Pvrl1	-
chr9.43791201.43791300	NM_021424	Exon	Pvrl1	-
chr9.43791901.43792000	NM_021424	Exon	Pvrl1	-
chr9.43792001.43792100	NM_021424	Exon	Pvrl1	-
chr9.43802101.43802200	NM_021424	Intron	Pvrl1	-
chr9.43803501.43803600	NM_021424	Exon	Pvrl1	-
chr9.43803601.43803700	NM_021424	Exon	Pvrl1	-
chr9.43803701.43803800	NM_021424	Exon	Pvrl1	-
chr9.43803801.43803900	NM_021424	Exon	Pvrl1	-
chr9.43807501.43807600	NM_021424	TTS	Pvrl1	-
chr9.43808701.43808800	NM_021424	Intergenic	-	Pvrl1
chr9.43826501.43826600	NM_021424	Intergenic	-	Pvrl1
chr9.43826601.43826700	NM_021424	Intergenic	-	Pvrl1
chr9.43845601.43845700	NM_021424	Intergenic	-	Pvrl1
chr9.43845701.43845800	NM_021424	Intergenic	-	Pvrl1
chr9.43845801.43845900	NM_021424	Intergenic	-	Pvrl1
chr9.43845901.43846000	NM_021424	Intergenic	-	Pvrl1
chr9.43849401.43849500	NM_021424	Intergenic	-	Pvrl1
chr9.43854501.43854600	NM_021424	Intergenic	-	Pvrl1
chr9.43877801.43877900	NM_021424	Intergenic	-	Pvrl1
chr9.43878901.43879000	NM_021424	Intergenic	-	Pvrl1
chr9.43879001.43879100	NM_021424	Intergenic	-	Pvrl1
chr9.43879701.43879800	NM_021424	Intergenic	-	Pvrl1
chr9.43879801.43879900	NM_021424	Intergenic	-	Pvrl1
chr9.43879901.43880000	NM_021424	Intergenic	-	Pvrl1
chr9.43880301.43880400	NM_021424	Intergenic	-	Pvrl1
chr9.43880401.43880500	NM_021424	Intergenic	-	Pvrl1
chr9.43897001.43897100	NM_009382	Intergenic	-	Thy1
chr9.43905601.43905700	NM_009382	Intergenic	-	Thy1
chr9.43917601.43917700	NM_009382	Intergenic	-	Thy1
chr9.43920101.43920200	NM_009382	Intergenic	-	Thy1
chr9.43920201.43920300	NM_009382	Intergenic	-	Thy1
chr9.43920301.43920400	NM_009382	Intergenic	-	Thy1
chr9.43920401.43920500	NM_009382	Intergenic	-	Thy1
chr9.43920501.43920600	NM_009382	Intergenic	-	Thy1
chr9.4392501.4392600	XM_006509891	Intergenic	-	Msantd4
chr9.4392601.4392700	XM_006509891	Intergenic	-	Msantd4
chr9.43927001.43927100	NM_009382	Intergenic	-	Thy1
chr9.43927101.43927200	NM_009382	Intergenic	-	Thy1
chr9.43927201.43927300	NM_009382	Intergenic	-	Thy1
chr9.43934401.43934500	NM_009382	Intergenic	-	Thy1
chr9.43934501.43934600	NM_009382	Intergenic	-	Thy1
chr9.43963901.43964000	NM_009382	Intergenic	-	Thy1
chr9.43968301.43968400	NM_009382	Intergenic	-	Thy1
chr9.43990201.43990300	NM_009382	Intergenic	-	Thy1
chr9.43990401.43990500	NM_009382	Intergenic	-	Thy1
chr9.4400901.4401000	XM_006509891	Intergenic	-	Msantd4
chr9.4401101.4401200	XM_006509891	Intergenic	-	Msantd4
chr9.44020501.44020600	NM_009382	Intergenic	-	Thy1
chr9.44020601.44020700	NM_009382	Intergenic	-	Thy1
chr9.44020701.44020800	NM_009382	Intergenic	-	Thy1
chr9.44020801.44020900	NM_009382	Intergenic	-	Thy1
chr9.44022901.44023000	NM_009382	Intergenic	-	Thy1
chr9.44043701.44043800	NM_009382	Intron	Thy1	-
chr9.44043901.44044000	NM_009382	Intron	Thy1	-
chr9.44044501.44044600	NM_009382	Intron	Thy1	-
chr9.44047201.44047300	NM_009382	Intron	Thy1	-
chr9.44047301.44047400	NM_009382	Exon	Thy1	-
chr9.44048301.44048400	NM_009382	3'UTR	Thy1	-
chr9.44048401.44048500	NM_009382	3'UTR	Thy1	-
chr9.44066701.44066800	XM_006510480	Promoter-TSS	Usp2	-
chr9.44066801.44066900	XM_006510480	Promoter-TSS	Usp2	-
chr9.44067001.44067100	XM_006510480	Promoter-TSS	Usp2	-
chr9.44067101.44067200	XM_006510480	5'UTR	Usp2	-
chr9.44071801.44071900	XM_006510480	Intron	Usp2	-
chr9.44071901.44072000	XM_006510480	Intron	Usp2	-
chr9.44073501.44073600	XM_006510480	Intron	Usp2	-
chr9.44084401.44084500	XM_006510480	Promoter-TSS	Usp2	-
chr9.44084501.44084600	XM_006510480	Promoter-TSS	Usp2	-
chr9.44084601.44084700	XM_006510480	Promoter-TSS	Usp2	-
chr9.44084701.44084800	XM_006510480	Promoter-TSS	Usp2	-
chr9.44084801.44084900	XM_006510480	Promoter-TSS	Usp2	-
chr9.44084901.44085000	XM_006510480	Promoter-TSS	Usp2	-
chr9.44085001.44085100	XM_006510480	5'UTR	Usp2	-
chr9.44085101.44085200	XM_006510480	5'UTR	Usp2	-
chr9.44085201.44085300	XM_006510480	Exon	Usp2	-
chr9.44085301.44085400	XM_006510480	Intron	Usp2	-
chr9.44085401.44085500	XM_006510480	Intron	Usp2	-
chr9.44085501.44085600	XM_006510480	Intron	Usp2	-
chr9.44088301.44088400	XM_006510480	Intron	Usp2	-
chr9.44088901.44089000	XM_006510480	Intron	Usp2	-
chr9.44089001.44089100	XM_006510480	Intron	Usp2	-
chr9.44102101.44102200	NM_001040631	Intron	C1qtnf5	-
chr9.44102201.44102300	NM_001040631	Intron	C1qtnf5	-
chr9.44107201.44107300	NM_001040631	Promoter-TSS	C1qtnf5	-
chr9.44107801.44107900	NM_001040631	Exon	C1qtnf5	-
chr9.44107901.44108000	NM_001040631	Exon	C1qtnf5	-
chr9.44108301.44108400	NM_001040631	Exon	C1qtnf5	-
chr9.44108401.44108500	NM_001040631	Exon	C1qtnf5	-
chr9.44108501.44108600	NM_001040631	Exon	C1qtnf5	-
chr9.44110801.44110900	NM_153762	TTS	Rnf26	-
chr9.44111601.44111700	NM_153762	3'UTR	Rnf26	-
chr9.44111701.44111800	NM_153762	Exon	Rnf26	-
chr9.44111801.44111900	NM_153762	Exon	Rnf26	-
chr9.44112001.44112100	NM_153762	Exon	Rnf26	-
chr9.44112101.44112200	NM_153762	Exon	Rnf26	-
chr9.44124501.44124600	XM_006510716	Intergenic	-	Mcam
chr9.44124601.44124700	XM_006510716	Intergenic	-	Mcam
chr9.44124801.44124900	XM_006510716	Intergenic	-	Mcam
chr9.44129901.44130000	XM_006510716	Intergenic	-	Mcam
chr9.44130001.44130100	XM_006510716	Intergenic	-	Mcam
chr9.44130101.44130200	XM_006510716	Intergenic	-	Mcam
chr9.44131401.44131500	XM_006510716	Intergenic	-	Mcam
chr9.44132001.44132100	XM_006510716	Intergenic	-	Mcam
chr9.44132101.44132200	XM_006510716	Intergenic	-	Mcam
chr9.44134201.44134300	XM_006510716	Promoter-TSS	Mcam	-
chr9.44134301.44134400	XM_006510716	Promoter-TSS	Mcam	-
chr9.44134401.44134500	XM_006510716	Promoter-TSS	Mcam	-
chr9.44134501.44134600	XM_006510716	Promoter-TSS	Mcam	-
chr9.44134601.44134700	XM_006510716	Promoter-TSS	Mcam	-
chr9.44134701.44134800	XM_006510716	Promoter-TSS	Mcam	-
chr9.44134801.44134900	XM_006510716	Intron	Mcam	-
chr9.44134901.44135000	XM_006510716	Intron	Mcam	-
chr9.44135001.44135100	XM_006510716	Intron	Mcam	-
chr9.44135101.44135200	XM_006510716	Intron	Mcam	-
chr9.44135201.44135300	XM_006510716	Intron	Mcam	-
chr9.44135301.44135400	XM_006510716	Intron	Mcam	-
chr9.44135401.44135500	XM_006510716	Intron	Mcam	-
chr9.44203601.44203700	XM_006509963	Intron	Cbl	-
chr9.44233501.44233600	XM_006509963	Intron	Cbl	-
chr9.44233601.44233700	XM_006509963	Intron	Cbl	-
chr9.44233701.44233800	XM_006509963	Exon	Cbl	-
chr9.44233801.44233900	XM_006509963	Exon	Cbl	-
chr9.44234001.44234100	XM_006509963	Promoter-TSS	Cbl	-
chr9.44234101.44234200	XM_006509963	Promoter-TSS	Cbl	-
chr9.44234201.44234300	XM_006509963	Promoter-TSS	Cbl	-
chr9.44234301.44234400	XM_006509963	Promoter-TSS	Cbl	-
chr9.44238801.44238900	XM_006510376	Intergenic	-	Ccdc153
chr9.44238901.44239000	XM_006510376	Intergenic	-	Ccdc153
chr9.44239001.44239100	XM_006510376	Intergenic	-	Ccdc153
chr9.44239101.44239200	XM_006510376	Intergenic	-	Ccdc153
chr9.44248401.44248500	NM_133226	Intron	Pdzd3	-
chr9.44248801.44248900	NM_133226	Exon	Pdzd3	-
chr9.44248901.44249000	NM_133226	Exon	Pdzd3	-
chr9.44249201.44249300	NM_133226	Exon	Pdzd3	-
chr9.44249901.44250000	NM_133226	Exon	Pdzd3	-
chr9.44250001.44250100	NM_133226	Intron	Pdzd3	-
chr9.44250301.44250400	NM_133226	Exon	Pdzd3	-
chr9.44250401.44250500	NM_133226	Exon	Pdzd3	-
chr9.44253301.44253400	NM_133226	Exon	Pdzd3	-
chr9.44253401.44253500	NM_133226	Exon	Pdzd3	-
chr9.44262601.44262700	XM_006544780	Exon	Nlrx1	-
chr9.44262801.44262900	XM_006544780	Exon	Nlrx1	-
chr9.44262901.44263000	XM_006544780	Exon	Nlrx1	-
chr9.44263001.44263100	XM_006544780	Exon	Nlrx1	-
chr9.44263701.44263800	XM_006544780	Exon	Nlrx1	-
chr9.44263901.44264000	XM_006544780	Exon	Nlrx1	-
chr9.44264001.44264100	XM_006544780	Exon	Nlrx1	-
chr9.44264101.44264200	XM_006544780	Exon	Nlrx1	-
chr9.44264201.44264300	XM_006544780	Intron	Nlrx1	-
chr9.44268101.44268200	XM_006544780	Promoter-TSS	Nlrx1	-
chr9.44268201.44268300	XM_006544780	Promoter-TSS	Nlrx1	-
chr9.44268301.44268400	XM_006544780	Promoter-TSS	Nlrx1	-
chr9.44273501.44273600	XM_006544780	3'UTR	Nlrx1	-
chr9.44274501.44274600	XM_006544780	3'UTR	Nlrx1	-
chr9.44274601.44274700	XM_006544780	Exon	Nlrx1	-
chr9.44277701.44277800	XM_006544780	Exon	Nlrx1	-
chr9.44277801.44277900	XM_006544780	Intron	Nlrx1	-
chr9.44287501.44287600	NM_138955	Intron	Abcg4	-
chr9.44287601.44287700	NM_138955	Intron	Abcg4	-
chr9.44287701.44287800	NM_138955	Intron	Abcg4	-
chr9.44287901.44288000	NM_138955	Intron	Abcg4	-
chr9.44288001.44288100	NM_138955	5'UTR	Abcg4	-
chr9.44288101.44288200	NM_138955	Promoter-TSS	Abcg4	-
chr9.44288201.44288300	NM_138955	Promoter-TSS	Abcg4	-
chr9.44288301.44288400	NM_138955	Promoter-TSS	Abcg4	-
chr9.44288401.44288500	NM_138955	Promoter-TSS	Abcg4	-
chr9.44297901.44298000	XM_006509897	Exon	Hinfp	-
chr9.44298001.44298100	XM_006509897	Intron	Hinfp	-
chr9.44298101.44298200	XM_006509897	Exon	Hinfp	-
chr9.44299201.44299300	XM_006509897	Exon	Hinfp	-
chr9.44299301.44299400	XM_006509897	Intron	Hinfp	-
chr9.44305401.44305500	XM_006509897	Intron	Hinfp	-
chr9.44305501.44305600	XM_006509897	Intron	Hinfp	-
chr9.44305601.44305700	XM_006509897	Promoter-TSS	Hinfp	-
chr9.44305701.44305800	XM_006509897	Promoter-TSS	Hinfp	-
chr9.44305801.44305900	XM_006509897	Promoter-TSS	Hinfp	-
chr9.44305901.44306000	XM_006509897	Promoter-TSS	Hinfp	-
chr9.44311101.44311200	XM_006509897	Exon	Hinfp	-
chr9.44311201.44311300	XM_006509897	Exon	Hinfp	-
chr9.44315001.44315100	XM_006510614	Exon	C2cd2l	-
chr9.44315101.44315200	XM_006510614	Exon	C2cd2l	-
chr9.44315201.44315300	XM_006510614	Exon	C2cd2l	-
chr9.44315301.44315400	XM_006510614	Intron	C2cd2l	-
chr9.44315401.44315500	XM_006510614	Intron	C2cd2l	-
chr9.44315501.44315600	XM_006510614	Intron	C2cd2l	-
chr9.44319801.44319900	XM_006510614	Exon	C2cd2l	-
chr9.44326801.44326900	XM_006509991	Promoter-TSS	Dpagt1	-
chr9.44326901.44327000	XM_006509991	5'UTR	Dpagt1	-
chr9.44327001.44327100	XM_006509991	Exon	Dpagt1	-
chr9.44327101.44327200	XM_006509991	Exon	Dpagt1	-
chr9.44327801.44327900	XM_006509991	Intron	Dpagt1	-
chr9.44334501.44334600	NM_010436	Promoter-TSS	H2afx	-
chr9.44334601.44334700	NM_010436	Promoter-TSS	H2afx	-
chr9.44334701.44334800	NM_010436	Promoter-TSS	H2afx	-
chr9.44334801.44334900	NM_010436	Exon	H2afx	-
chr9.44334901.44335000	NM_010436	Exon	H2afx	-
chr9.44335001.44335100	NM_010436	Exon	H2afx	-
chr9.44335101.44335200	NM_010436	Exon	H2afx	-
chr9.44335201.44335300	NM_010436	3'UTR	H2afx	-
chr9.44335301.44335400	NM_010436	TTS	H2afx	-
chr9.44335401.44335500	NM_010436	TTS	H2afx	-
chr9.44335601.44335700	NM_010436	TTS	H2afx	-
chr9.44335701.44335800	NM_010436	TTS	H2afx	-
chr9.44343901.44344000	NM_001110251	Intron	Hmbs	-
chr9.44353901.44354000	XM_006510611	Exon	Vps11	-
chr9.44354001.44354100	XM_006510611	Intron	Vps11	-
chr9.44354101.44354200	XM_006510611	Exon	Vps11	-
chr9.44354201.44354300	XM_006510611	Exon	Vps11	-
chr9.44361401.44361500	XM_006510611	Exon	Vps11	-
chr9.44361501.44361600	XM_006510611	Exon	Vps11	-
chr9.44361601.44361700	XM_006510611	Promoter-TSS	Vps11	-
chr9.44379001.44379100	XM_006509959	Promoter-TSS	Hyou1	-
chr9.44379101.44379200	XM_006509959	Promoter-TSS	Hyou1	-
chr9.44379201.44379300	XM_006509959	Promoter-TSS	Hyou1	-
chr9.44379301.44379400	XM_006509959	Promoter-TSS	Hyou1	-
chr9.44379401.44379500	XM_006509959	Promoter-TSS	Hyou1	-
chr9.44379501.44379600	XM_006509959	Promoter-TSS	Hyou1	-
chr9.44379601.44379700	XM_006509959	Intron	Hyou1	-
chr9.44379701.44379800	XM_006509959	Intron	Hyou1	-
chr9.44379801.44379900	XM_006509959	Intron	Hyou1	-
chr9.44379901.44380000	XM_006509959	Intron	Hyou1	-
chr9.44380001.44380100	XM_006509959	Intron	Hyou1	-
chr9.44381901.44382000	XM_006509959	Exon	Hyou1	-
chr9.44384101.44384200	XM_006509959	Exon	Hyou1	-
chr9.44388101.44388200	XM_006509959	Exon	Hyou1	-
chr9.44389001.44389100	XM_006510010	Exon	Slc37a4	-
chr9.44397101.44397200	XM_006510010	Intergenic	-	Slc37a4
chr9.44397201.44397300	XM_006510010	Promoter-TSS	Slc37a4	-
chr9.44398001.44398100	XM_006510010	Promoter-TSS	Slc37a4	-
chr9.44405101.44405200	XM_006510523	Intron	Trappc4	-
chr9.44406801.44406900	XM_006510523	Promoter-TSS	Trappc4	-
chr9.44406901.44407000	XM_006510523	Promoter-TSS	Trappc4	-
chr9.44407001.44407100	XM_006510523	Promoter-TSS	Trappc4	-
chr9.44407101.44407200	XM_006510523	Promoter-TSS	Trappc4	-
chr9.44407201.44407300	XM_006510523	Promoter-TSS	Trappc4	-
chr9.44407301.44407400	XM_006510523	Promoter-TSS	Trappc4	-
chr9.44407401.44407500	XM_006510523	Promoter-TSS	Trappc4	-
chr9.44407501.44407600	XM_006510523	Promoter-TSS	Trappc4	-
chr9.44407601.44407700	NM_024266	Promoter-TSS	Rps25	-
chr9.44407701.44407800	NM_024266	Promoter-TSS	Rps25	-
chr9.44407801.44407900	NM_024266	Promoter-TSS	Rps25	-
chr9.44407901.44408000	NM_024266	Promoter-TSS	Rps25	-
chr9.44409101.44409200	NM_024266	Intron	Rps25	-
chr9.44409201.44409300	NM_024266	TTS	Rps25	-
chr9.44409301.44409400	NM_024266	TTS	Rps25	-
chr9.44417801.44417900	XM_006510472	Intron	Ccdc84	-
chr9.44417901.44418000	XM_006510472	Promoter-TSS	Ccdc84	-
chr9.44450201.44450300	NM_009476	Intergenic	-	Upk2
chr9.44472201.44472300	NM_009476	Intergenic	-	Upk2
chr9.44472301.44472400	NM_009476	Intergenic	-	Upk2
chr9.44478801.44478900	XM_006510699	Intergenic	-	Bcl9l
chr9.44479001.44479100	XM_006510699	Intergenic	-	Bcl9l
chr9.44479101.44479200	XM_006510699	Intergenic	-	Bcl9l
chr9.44479201.44479300	XM_006510699	Intergenic	-	Bcl9l
chr9.44479301.44479400	XM_006510699	Intergenic	-	Bcl9l
chr9.44479401.44479500	XM_006510699	Intergenic	-	Bcl9l
chr9.44479901.44480000	XM_006510699	Intergenic	-	Bcl9l
chr9.44480001.44480100	XM_006510699	Intergenic	-	Bcl9l
chr9.44480101.44480200	XM_006510699	Intergenic	-	Bcl9l
chr9.44482701.44482800	XM_006510699	Intergenic	-	Bcl9l
chr9.44482801.44482900	XM_006510699	Intergenic	-	Bcl9l
chr9.44483001.44483100	XM_006510699	Intergenic	-	Bcl9l
chr9.44483101.44483200	XM_006510699	Intergenic	-	Bcl9l
chr9.44483301.44483400	XM_006510699	Intergenic	-	Bcl9l
chr9.44483401.44483500	XM_006510699	Intergenic	-	Bcl9l
chr9.44483501.44483600	XM_006510699	Intergenic	-	Bcl9l
chr9.44483601.44483700	XM_006510699	Intergenic	-	Bcl9l
chr9.44484201.44484300	XM_006510699	Intergenic	-	Bcl9l
chr9.44485601.44485700	XM_006510699	Intergenic	-	Bcl9l
chr9.44486301.44486400	XM_006510699	Intergenic	-	Bcl9l
chr9.44486901.44487000	XM_006510699	Intergenic	-	Bcl9l
chr9.44490001.44490100	XM_006510699	Intergenic	-	Bcl9l
chr9.44491001.44491100	XM_006510699	Intergenic	-	Bcl9l
chr9.44498101.44498200	XM_006510699	Promoter-TSS	Bcl9l	-
chr9.44498201.44498300	XM_006510699	Promoter-TSS	Bcl9l	-
chr9.44498401.44498500	XM_006510699	Promoter-TSS	Bcl9l	-
chr9.44498501.44498600	XM_006510699	Promoter-TSS	Bcl9l	-
chr9.44498601.44498700	XM_006510699	Promoter-TSS	Bcl9l	-
chr9.44498701.44498800	XM_006510699	Promoter-TSS	Bcl9l	-
chr9.44498901.44499000	XM_006510699	Promoter-TSS	Bcl9l	-
chr9.44505801.44505900	XM_006510699	Exon	Bcl9l	-
chr9.44505901.44506000	XM_006510699	Exon	Bcl9l	-
chr9.44506001.44506100	XM_006510699	Exon	Bcl9l	-
chr9.44506101.44506200	XM_006510699	Exon	Bcl9l	-
chr9.44506701.44506800	XM_006510699	Exon	Bcl9l	-
chr9.44506801.44506900	XM_006510699	Exon	Bcl9l	-
chr9.44507401.44507500	XM_006510699	Exon	Bcl9l	-
chr9.44508101.44508200	XM_006510699	Intron	Bcl9l	-
chr9.44508301.44508400	XM_006510699	Exon	Bcl9l	-
chr9.44509301.44509400	XM_006510699	Exon	Bcl9l	-
chr9.44509401.44509500	XM_006510699	Exon	Bcl9l	-
chr9.44510101.44510200	XM_006510699	3'UTR	Bcl9l	-
chr9.44510201.44510300	XM_006510699	3'UTR	Bcl9l	-
chr9.44510301.44510400	XM_006510699	TTS	Bcl9l	-
chr9.44513801.44513900	NM_007551	Exon	Cxcr5	-
chr9.44513901.44514000	NM_007551	Exon	Cxcr5	-
chr9.44514001.44514100	NM_007551	Exon	Cxcr5	-
chr9.44514101.44514200	NM_007551	Exon	Cxcr5	-
chr9.44537601.44537700	NM_007551	Intergenic	-	Cxcr5
chr9.44537701.44537800	NM_007551	Intergenic	-	Cxcr5
chr9.44537801.44537900	NM_007551	Intergenic	-	Cxcr5
chr9.44538001.44538100	NM_007551	Intergenic	-	Cxcr5
chr9.44562801.44562900	NM_007551	Intergenic	-	Cxcr5
chr9.44562901.44563000	NM_007551	Intergenic	-	Cxcr5
chr9.44563001.44563100	NM_007551	Intergenic	-	Cxcr5
chr9.44563501.44563600	NM_007551	Intergenic	-	Cxcr5
chr9.44571001.44571100	NM_001110826	Intergenic	-	Ddx6
chr9.44571101.44571200	NM_001110826	Intergenic	-	Ddx6
chr9.44603801.44603900	NM_001110826	Intergenic	-	Ddx6
chr9.44604001.44604100	NM_001110826	Promoter-TSS	Ddx6	-
chr9.44604101.44604200	NM_001110826	Promoter-TSS	Ddx6	-
chr9.44604201.44604300	NM_001110826	Promoter-TSS	Ddx6	-
chr9.44604301.44604400	NM_001110826	Promoter-TSS	Ddx6	-
chr9.44604401.44604500	NM_001110826	Promoter-TSS	Ddx6	-
chr9.44604501.44604600	NM_001110826	Promoter-TSS	Ddx6	-
chr9.44604601.44604700	NM_001110826	Promoter-TSS	Ddx6	-
chr9.44604701.44604800	NM_001110826	Promoter-TSS	Ddx6	-
chr9.44604801.44604900	NM_001110826	Promoter-TSS	Ddx6	-
chr9.44604901.44605000	NM_001110826	Promoter-TSS	Ddx6	-
chr9.44605001.44605100	NM_001110826	Intron	Ddx6	-
chr9.44605101.44605200	NM_001110826	Intron	Ddx6	-
chr9.44605201.44605300	NM_001110826	Intron	Ddx6	-
chr9.44605301.44605400	NM_001110826	Intron	Ddx6	-
chr9.44605401.44605500	NM_001110826	Intron	Ddx6	-
chr9.44605501.44605600	NM_001110826	Intron	Ddx6	-
chr9.44646101.44646200	XM_006510515	Intergenic	-	Treh
chr9.44646201.44646300	XM_006510515	Intergenic	-	Treh
chr9.44648901.44649000	XM_006510515	Intergenic	-	Treh
chr9.44652201.44652300	XM_006510515	Intergenic	-	Treh
chr9.44655501.44655600	XM_006510515	Intergenic	-	Treh
chr9.44671101.44671200	XM_006510515	Intergenic	-	Treh
chr9.44687601.44687700	XM_006510515	Exon	Treh	-
chr9.44687701.44687800	XM_006510515	Intron	Treh	-
chr9.44687801.44687900	XM_006510515	Intron	Treh	-
chr9.44688501.44688600	XM_006510515	Intron	Treh	-
chr9.44688601.44688700	XM_006510515	Exon	Treh	-
chr9.44691901.44692000	XM_006510515	Intron	Treh	-
chr9.44692001.44692100	XM_006510515	Intron	Treh	-
chr9.44692101.44692200	XM_006510515	Intron	Treh	-
chr9.44694401.44694500	XM_006510515	Exon	Treh	-
chr9.44695801.44695900	XM_006510515	Intron	Treh	-
chr9.44696001.44696100	XM_006510515	Exon	Treh	-
chr9.44696101.44696200	XM_006510515	Exon	Treh	-
chr9.44697701.44697800	XM_006510515	Intron	Treh	-
chr9.44697801.44697900	XM_006510515	Intron	Treh	-
chr9.44697901.44698000	XM_006510515	Exon	Treh	-
chr9.44698001.44698100	XM_006510515	Exon	Treh	-
chr9.44701801.44701900	XM_006510515	Intron	Treh	-
chr9.44707901.44708000	XM_006509907	Exon	Phldb1	-
chr9.44708001.44708100	XM_006509907	Intron	Phldb1	-
chr9.44708101.44708200	XM_006509907	Intron	Phldb1	-
chr9.44708201.44708300	XM_006509907	Intron	Phldb1	-
chr9.44708301.44708400	XM_006509907	Intron	Phldb1	-
chr9.44708601.44708700	XM_006509907	Intron	Phldb1	-
chr9.44708701.44708800	XM_006509907	Intron	Phldb1	-
chr9.44711601.44711700	XM_006509907	Exon	Phldb1	-
chr9.44711701.44711800	XM_006509907	Exon	Phldb1	-
chr9.44715201.44715300	XM_006509907	Intron	Phldb1	-
chr9.44715301.44715400	XM_006509907	Exon	Phldb1	-
chr9.44715501.44715600	XM_006509907	Exon	Phldb1	-
chr9.44715601.44715700	XM_006509907	Exon	Phldb1	-
chr9.44715701.44715800	XM_006509907	Exon	Phldb1	-
chr9.44715801.44715900	XM_006509907	Exon	Phldb1	-
chr9.44715901.44716000	XM_006509907	Exon	Phldb1	-
chr9.44716001.44716100	XM_006509907	Exon	Phldb1	-
chr9.44716201.44716300	XM_006509907	Exon	Phldb1	-
chr9.44716401.44716500	XM_006509907	Exon	Phldb1	-
chr9.44716601.44716700	XM_006509907	Exon	Phldb1	-
chr9.44721101.44721200	XM_006509907	Intron	Phldb1	-
chr9.44721201.44721300	XM_006509907	Intron	Phldb1	-
chr9.44721301.44721400	XM_006509907	Intron	Phldb1	-
chr9.44724401.44724500	XM_006509907	Intron	Phldb1	-
chr9.44726901.44727000	XM_006509907	Intron	Phldb1	-
chr9.44728801.44728900	XM_006509907	Intron	Phldb1	-
chr9.44729101.44729200	XM_006509907	Intron	Phldb1	-
chr9.44733001.44733100	XM_006509907	Intron	Phldb1	-
chr9.44733101.44733200	XM_006509907	Intron	Phldb1	-
chr9.44733301.44733400	XM_006509907	Intron	Phldb1	-
chr9.44733501.44733600	XM_006509907	Intron	Phldb1	-
chr9.44733601.44733700	XM_006509907	Intron	Phldb1	-
chr9.44733701.44733800	XM_006509907	Intron	Phldb1	-
chr9.44733801.44733900	XM_006509907	Intron	Phldb1	-
chr9.44733901.44734000	XM_006509907	Intron	Phldb1	-
chr9.44734001.44734100	XM_006509907	Intron	Phldb1	-
chr9.44734101.44734200	XM_006509907	Intron	Phldb1	-
chr9.44734201.44734300	XM_006509907	Intron	Phldb1	-
chr9.44734301.44734400	XM_006509907	Intron	Phldb1	-
chr9.44734401.44734500	XM_006509907	Intron	Phldb1	-
chr9.44734501.44734600	XM_006509907	Intron	Phldb1	-
chr9.44735001.44735100	XM_006509907	Intron	Phldb1	-
chr9.44744701.44744800	XM_006509907	Intron	Phldb1	-
chr9.44767201.44767300	NM_145985	Intron	Arcn1	-
chr9.44767301.44767400	NM_145985	Intron	Arcn1	-
chr9.44767401.44767500	NM_145985	Intron	Arcn1	-
chr9.44767501.44767600	NM_145985	Intron	Arcn1	-
chr9.44767601.44767700	NM_145985	Intron	Arcn1	-
chr9.44767701.44767800	NM_145985	Promoter-TSS	Arcn1	-
chr9.44767801.44767900	NM_145985	Promoter-TSS	Arcn1	-
chr9.44772901.44773000	XM_006510671	Promoter-TSS	Ift46	-
chr9.44773101.44773200	XM_006510671	5'UTR	Ift46	-
chr9.44773201.44773300	XM_006510671	Intron	Ift46	-
chr9.44786901.44787000	XM_006510604	Intron	Tmem25	-
chr9.44798801.44798900	XM_006510604	TTS	Tmem25	-
chr9.44798901.44799000	XM_006510604	TTS	Tmem25	-
chr9.44799001.44799100	XM_006510604	TTS	Tmem25	-
chr9.44799401.44799500	XM_006510604	Promoter-TSS	Tmem25	-
chr9.44799501.44799600	XM_006510604	Promoter-TSS	Tmem25	-
chr9.44799601.44799700	XM_006510604	Promoter-TSS	Tmem25	-
chr9.44799701.44799800	XM_006510604	Promoter-TSS	Tmem25	-
chr9.44804801.44804900	NM_138951	3'UTR	Ttc36	-
chr9.44842501.44842600	XM_006510128	Exon	Kmt2a	-
chr9.44842601.44842700	XM_006510128	Exon	Kmt2a	-
chr9.44848501.44848600	XM_006510128	Exon	Kmt2a	-
chr9.44849301.44849400	XM_006510128	Exon	Kmt2a	-
chr9.44849401.44849500	XM_006510128	Exon	Kmt2a	-
chr9.44865601.44865700	XM_006510128	Intron	Kmt2a	-
chr9.44878001.44878100	XM_006510128	Intron	Kmt2a	-
chr9.44880501.44880600	XM_006510128	Intron	Kmt2a	-
chr9.44880601.44880700	XM_006510128	Intron	Kmt2a	-
chr9.44880801.44880900	XM_006510128	Exon	Kmt2a	-
chr9.44880901.44881000	XM_006510128	Exon	Kmt2a	-
chr9.44881001.44881100	XM_006510128	Exon	Kmt2a	-
chr9.44881201.44881300	XM_006510128	Promoter-TSS	Kmt2a	-
chr9.44881301.44881400	XM_006510128	Promoter-TSS	Kmt2a	-
chr9.44881401.44881500	XM_006510128	Promoter-TSS	Kmt2a	-
chr9.44881601.44881700	XM_006510128	Promoter-TSS	Kmt2a	-
chr9.44881701.44881800	XM_006510128	Promoter-TSS	Kmt2a	-
chr9.44882101.44882200	XM_006510128	Promoter-TSS	Kmt2a	-
chr9.44882201.44882300	XM_006510128	Promoter-TSS	Kmt2a	-
chr9.44882301.44882400	XM_006510128	Intergenic	-	Kmt2a
chr9.44882401.44882500	XM_006510128	Intergenic	-	Kmt2a
chr9.44882501.44882600	XM_006510128	Intergenic	-	Kmt2a
chr9.44882601.44882700	XM_006510128	Intergenic	-	Kmt2a
chr9.44882701.44882800	XM_006510128	Intergenic	-	Kmt2a
chr9.44920401.44920500	NM_013795	Intron	Atp5l	-
chr9.44920501.44920600	NM_013795	Intron	Atp5l	-
chr9.44920601.44920700	NM_013795	Promoter-TSS	Atp5l	-
chr9.44920701.44920800	NM_013795	Promoter-TSS	Atp5l	-
chr9.44920801.44920900	NM_013795	Promoter-TSS	Atp5l	-
chr9.44925801.44925900	NM_013795	Exon	Atp5l	-
chr9.44965501.44965600	XM_006510001	Promoter-TSS	Ube4a	-
chr9.44965601.44965700	XM_006510001	Promoter-TSS	Ube4a	-
chr9.44965701.44965800	XM_006510001	Promoter-TSS	Ube4a	-
chr9.44973601.44973700	NM_009850	Intron	Cd3g	-
chr9.44973701.44973800	NM_009850	Intron	Cd3g	-
chr9.44973901.44974000	NM_009850	Intron	Cd3g	-
chr9.44996401.44996500	XM_006509966	Intergenic	-	Cd3e
chr9.44996501.44996600	XM_006509966	Intergenic	-	Cd3e
chr9.45017301.45017400	XM_006509966	Intergenic	-	Cd3e
chr9.45017401.45017500	XM_006509966	Intergenic	-	Cd3e
chr9.45017501.45017600	XM_006509966	Intergenic	-	Cd3e
chr9.45023201.45023300	XM_006509966	Intergenic	-	Cd3e
chr9.45023301.45023400	XM_006509966	Intergenic	-	Cd3e
chr9.45025601.45025700	XM_006509966	Intergenic	-	Cd3e
chr9.45025701.45025800	XM_006509966	Intergenic	-	Cd3e
chr9.45040401.45040500	XM_006509999	Intergenic	-	Mpzl2
chr9.45040501.45040600	XM_006509999	Intergenic	-	Mpzl2
chr9.45042401.45042500	XM_006509999	5'UTR	Mpzl2	-
chr9.45042501.45042600	XM_006509999	5'UTR	Mpzl2	-
chr9.45042601.45042700	XM_006509999	5'UTR	Mpzl2	-
chr9.45044201.45044300	XM_006509999	Exon	Mpzl2	-
chr9.45044301.45044400	XM_006509999	Exon	Mpzl2	-
chr9.45055201.45055300	NM_176993	Promoter-TSS	Mpzl3	-
chr9.45055301.45055400	NM_176993	Intron	Mpzl3	-
chr9.45055501.45055600	NM_176993	Intron	Mpzl3	-
chr9.45055601.45055700	NM_176993	Intron	Mpzl3	-
chr9.45066401.45066500	NM_176993	Exon	Mpzl3	-
chr9.45066501.45066600	NM_176993	Intron	Mpzl3	-
chr9.45086301.45086400	XM_006510382	Intron	Amica1	-
chr9.45114801.45114900	XM_006510628	Intron	Scn2b	-
chr9.45114901.45115000	XM_006510628	Intron	Scn2b	-
chr9.45115101.45115200	XM_006510628	Intron	Scn2b	-
chr9.45115801.45115900	XM_006510628	Intron	Scn2b	-
chr9.45115901.45116000	XM_006510628	Intron	Scn2b	-
chr9.45116001.45116100	XM_006510628	Intron	Scn2b	-
chr9.45116701.45116800	XM_006510628	Intron	Scn2b	-
chr9.45122301.45122400	XM_006510628	Intron	Scn2b	-
chr9.45122601.45122700	XM_006510628	Intron	Scn2b	-
chr9.45138001.45138100	NM_001013390	Promoter-TSS	Scn4b	-
chr9.45138101.45138200	NM_001013390	Promoter-TSS	Scn4b	-
chr9.45138301.45138400	NM_001013390	Promoter-TSS	Scn4b	-
chr9.45138401.45138500	NM_001013390	Promoter-TSS	Scn4b	-
chr9.45138601.45138700	NM_001013390	Promoter-TSS	Scn4b	-
chr9.45138701.45138800	NM_001013390	Promoter-TSS	Scn4b	-
chr9.45138801.45138900	NM_001013390	Promoter-TSS	Scn4b	-
chr9.45138901.45139000	NM_001013390	Promoter-TSS	Scn4b	-
chr9.45139001.45139100	NM_001013390	Promoter-TSS	Scn4b	-
chr9.45139101.45139200	NM_001013390	Intron	Scn4b	-
chr9.45145901.45146000	NM_001013390	Intron	Scn4b	-
chr9.45146001.45146100	NM_001013390	Intron	Scn4b	-
chr9.45151701.45151800	NM_001013390	3'UTR	Scn4b	-
chr9.45197601.45197700	XM_006510474	Intron	BC049352	-
chr9.45197701.45197800	XM_006510474	Intron	BC049352	-
chr9.45200501.45200600	XM_006510131	Intron	Tmprss4	-
chr9.45209201.45209300	XM_006510131	Intron	Tmprss4	-
chr9.45215901.45216000	XM_006510131	Intron	Tmprss4	-
chr9.45237701.45237800	NR_106054	Intron	Mir7086	-
chr9.45261101.45261200	NR_106054	Intron	Mir7086	-
chr9.45266401.45266500	NR_106054	TTS	Mir7086	-
chr9.45267201.45267300	NR_106054	Promoter-TSS	Mir7086	-
chr9.45268801.45268900	NM_008348	Intron	Il10ra	-
chr9.45268901.45269000	NM_008348	Intron	Il10ra	-
chr9.45269001.45269100	NM_008348	Promoter-TSS	Il10ra	-
chr9.45272301.45272400	NM_008348	Intergenic	-	Il10ra
chr9.45300501.45300600	XM_006510132	Intergenic	-	Tmprss13
chr9.45300601.45300700	XM_006510132	Intergenic	-	Tmprss13
chr9.45300701.45300800	XM_006510132	Intergenic	-	Tmprss13
chr9.45315401.45315500	XM_006510132	Intergenic	-	Tmprss13
chr9.45315501.45315600	XM_006510132	Intergenic	-	Tmprss13
chr9.45319001.45319100	XM_006510132	Promoter-TSS	Tmprss13	-
chr9.45328601.45328700	NR_040720	Exon	1700003G13Rik	-
chr9.45337001.45337100	NR_040720	Exon	1700003G13Rik	-
chr9.45338101.45338200	NR_040720	Intron	1700003G13Rik	-
chr9.45351801.45351900	XM_006510521	Intergenic	-	Fxyd6
chr9.45351901.45352000	XM_006510521	Intergenic	-	Fxyd6
chr9.45370201.45370300	XM_006510521	Promoter-TSS	Fxyd6	-
chr9.45370301.45370400	XM_006510521	5'UTR	Fxyd6	-
chr9.45370401.45370500	XM_006510521	5'UTR	Fxyd6	-
chr9.45370601.45370700	XM_006510521	Intron	Fxyd6	-
chr9.45370701.45370800	XM_006510521	Intron	Fxyd6	-
chr9.45370801.45370900	XM_006510521	Intron	Fxyd6	-
chr9.45370901.45371000	XM_006510521	Intron	Fxyd6	-
chr9.45371001.45371100	XM_006510521	Intron	Fxyd6	-
chr9.45371101.45371200	XM_006510521	Intron	Fxyd6	-
chr9.45387801.45387900	XM_006509958	Intron	Fxyd2	-
chr9.45389601.45389700	XM_006509958	Intron	Fxyd2	-
chr9.45405601.45405700	XM_006509958	Promoter-TSS	Fxyd2	-
chr9.45405701.45405800	XM_006509958	Promoter-TSS	Fxyd2	-
chr9.45405801.45405900	XM_006509958	Promoter-TSS	Fxyd2	-
chr9.45406601.45406700	XM_006509958	Intron	Fxyd2	-
chr9.45407801.45407900	XM_006509958	Intron	Fxyd2	-
chr9.45407901.45408000	XM_006509958	Intron	Fxyd2	-
chr9.45408101.45408200	XM_006509958	Intron	Fxyd2	-
chr9.45409801.45409900	XM_006509958	Intron	Fxyd2	-
chr9.45430001.45430100	XM_006509947	Promoter-TSS	Dscaml1	-
chr9.45430101.45430200	XM_006509947	Promoter-TSS	Dscaml1	-
chr9.45430201.45430300	XM_006509947	Promoter-TSS	Dscaml1	-
chr9.45430401.45430500	XM_006509947	Exon	Dscaml1	-
chr9.45430501.45430600	XM_006509947	Intron	Dscaml1	-
chr9.45430801.45430900	NR_040732	Intron	4833428L15Rik	-
chr9.45430901.45431000	NR_040732	Intron	4833428L15Rik	-
chr9.45431001.45431100	NR_040732	Intron	4833428L15Rik	-
chr9.45431101.45431200	NR_040732	Promoter-TSS	4833428L15Rik	-
chr9.45431201.45431300	NR_040732	Promoter-TSS	4833428L15Rik	-
chr9.45431401.45431500	NR_040732	Promoter-TSS	4833428L15Rik	-
chr9.45431501.45431600	NR_040732	Promoter-TSS	4833428L15Rik	-
chr9.45431601.45431700	NR_040732	Promoter-TSS	4833428L15Rik	-
chr9.45431701.45431800	NR_040732	Promoter-TSS	4833428L15Rik	-
chr9.45431801.45431900	NR_040732	Promoter-TSS	4833428L15Rik	-
chr9.45431901.45432000	NR_040732	Promoter-TSS	4833428L15Rik	-
chr9.45441101.45441200	NR_040732	Intron	4833428L15Rik	-
chr9.45447701.45447800	NR_040732	Exon	4833428L15Rik	-
chr9.45447801.45447900	NR_040732	Exon	4833428L15Rik	-
chr9.45447901.45448000	NR_040732	Exon	4833428L15Rik	-
chr9.45454101.45454200	NR_040732	Intron	4833428L15Rik	-
chr9.45460601.45460700	NR_040732	Intron	4833428L15Rik	-
chr9.45464201.45464300	NR_040732	Intron	4833428L15Rik	-
chr9.45464301.45464400	NR_040732	Intron	4833428L15Rik	-
chr9.45464401.45464500	NR_040732	Intron	4833428L15Rik	-
chr9.45495801.45495900	NR_040732	Intron	4833428L15Rik	-
chr9.45504901.45505000	NR_040732	Intron	4833428L15Rik	-
chr9.45513201.45513300	NR_040732	Intron	4833428L15Rik	-
chr9.45519301.45519400	NR_040732	Intron	4833428L15Rik	-
chr9.45533701.45533800	NR_040732	Intron	4833428L15Rik	-
chr9.45534601.45534700	NR_040732	Intron	4833428L15Rik	-
chr9.45534701.45534800	NR_040732	Intron	4833428L15Rik	-
chr9.45540401.45540500	NR_040732	Intron	4833428L15Rik	-
chr9.45540601.45540700	NR_040732	Intron	4833428L15Rik	-
chr9.45552601.45552700	NR_040732	Intron	4833428L15Rik	-
chr9.45552701.45552800	NR_040732	Intron	4833428L15Rik	-
chr9.45555001.45555100	NR_040732	Intron	4833428L15Rik	-
chr9.45555101.45555200	NR_040732	Intron	4833428L15Rik	-
chr9.45563001.45563100	NR_040732	Intron	4833428L15Rik	-
chr9.45563101.45563200	NR_040732	Intron	4833428L15Rik	-
chr9.45574401.45574500	NR_040732	Intron	4833428L15Rik	-
chr9.45632701.45632800	XM_006510133	Intron	Cep164	-
chr9.45660601.45660700	XM_006510133	Intron	Cep164	-
chr9.45660701.45660800	XM_006510133	Intron	Cep164	-
chr9.45686301.45686400	XM_006510133	Intron	Cep164	-
chr9.45686501.45686600	XM_006510133	Intron	Cep164	-
chr9.45702701.45702800	XM_006510133	Intron	Cep164	-
chr9.45717401.45717500	XM_006510133	Exon	Cep164	-
chr9.45717501.45717600	XM_006510133	Exon	Cep164	-
chr9.45736301.45736400	XM_006510133	Intron	Cep164	-
chr9.45740301.45740400	XM_006510133	Intron	Cep164	-
chr9.45740401.45740500	XM_006510133	Intron	Cep164	-
chr9.45745001.45745100	XM_006510133	Exon	Cep164	-
chr9.45745101.45745200	XM_006510133	Exon	Cep164	-
chr9.45745201.45745300	XM_006510133	Exon	Cep164	-
chr9.45745301.45745400	XM_006510133	Intron	Cep164	-
chr9.45752801.45752900	XM_006510133	Exon	Cep164	-
chr9.45753601.45753700	XM_006510133	TTS	Cep164	-
chr9.45775101.45775200	XM_006510133	Intron	Cep164	-
chr9.45775201.45775300	XM_006510133	Exon	Cep164	-
chr9.45775301.45775400	XM_006510133	Exon	Cep164	-
chr9.45777301.45777400	XM_006510133	Intron	Cep164	-
chr9.45777401.45777500	XM_006510133	Intron	Cep164	-
chr9.45784301.45784400	XM_006510133	Intron	Cep164	-
chr9.45784901.45785000	XM_006510133	Intron	Cep164	-
chr9.45785001.45785100	XM_006510133	Intron	Cep164	-
chr9.45792901.45793000	XM_006510133	Exon	Cep164	-
chr9.45794101.45794200	XM_006510133	Exon	Cep164	-
chr9.45794201.45794300	XM_006510133	Exon	Cep164	-
chr9.45799501.45799600	XM_006510133	Intron	Cep164	-
chr9.45800401.45800500	XM_006510133	Intron	Cep164	-
chr9.45803701.45803800	XM_006510133	Intron	Cep164	-
chr9.45806101.45806200	XM_006510133	Intron	Cep164	-
chr9.45806201.45806300	XM_006510133	Intron	Cep164	-
chr9.45806301.45806400	XM_006510133	Intron	Cep164	-
chr9.45806401.45806500	XM_006510133	Intron	Cep164	-
chr9.45806501.45806600	XM_006510133	Intron	Cep164	-
chr9.45806601.45806700	XM_006510133	Intron	Cep164	-
chr9.45806701.45806800	XM_006510133	Intron	Cep164	-
chr9.45807101.45807200	XM_006510133	Intron	Cep164	-
chr9.45815901.45816000	XM_006510133	Intron	Cep164	-
chr9.45816501.45816600	XM_006510133	Intron	Cep164	-
chr9.45816601.45816700	XM_006510133	Intron	Cep164	-
chr9.45827401.45827500	XM_006510133	Intron	Cep164	-
chr9.45827501.45827600	XM_006510133	Intron	Cep164	-
chr9.45828001.45828100	XM_006510133	Intron	Cep164	-
chr9.45828101.45828200	XM_006510133	Intron	Cep164	-
chr9.45828201.45828300	XM_006510133	Intron	Cep164	-
chr9.45828301.45828400	XM_006510133	Intron	Cep164	-
chr9.45828401.45828500	XM_006510133	Intron	Cep164	-
chr9.45828501.45828600	XM_006510133	Promoter-TSS	Cep164	-
chr9.45838501.45838600	NM_001145947	Promoter-TSS	Bace1	-
chr9.45838601.45838700	NM_001145947	5'UTR	Bace1	-
chr9.45838701.45838800	NM_001145947	5'UTR	Bace1	-
chr9.45838801.45838900	NM_001145947	5'UTR	Bace1	-
chr9.45838901.45839000	NM_001145947	5'UTR	Bace1	-
chr9.45839001.45839100	NM_001145947	Exon	Bace1	-
chr9.45839201.45839300	NM_001145947	Exon	Bace1	-
chr9.45839401.45839500	NM_001145947	Intron	Bace1	-
chr9.45850601.45850700	NM_001145947	Intron	Bace1	-
chr9.45866101.45866200	NM_001145947	Intron	Bace1	-
chr9.45904901.45905000	XM_006510086	Intron	Pcsk7	-
chr9.45906001.45906100	XM_006510086	Promoter-TSS	Pcsk7	-
chr9.45906101.45906200	XM_006510086	Promoter-TSS	Pcsk7	-
chr9.45906201.45906300	XM_006510086	Promoter-TSS	Pcsk7	-
chr9.45906301.45906400	XM_006510086	Promoter-TSS	Pcsk7	-
chr9.45906401.45906500	XM_006510086	Promoter-TSS	Pcsk7	-
chr9.45906501.45906600	XM_006510086	Promoter-TSS	Pcsk7	-
chr9.45906601.45906700	XM_006510086	Promoter-TSS	Pcsk7	-
chr9.45906701.45906800	NM_178709	Non-Coding	Rnf214	-
chr9.45906801.45906900	NM_178709	Promoter-TSS	Rnf214	-
chr9.45906901.45907000	NM_178709	Promoter-TSS	Rnf214	-
chr9.45907001.45907100	NM_178709	Promoter-TSS	Rnf214	-
chr9.45907101.45907200	NM_178709	Promoter-TSS	Rnf214	-
chr9.45932901.45933000	NM_011526	Intron	Tagln	-
chr9.45935901.45936000	NM_011526	5'UTR	Tagln	-
chr9.45936001.45936100	NM_011526	Promoter-TSS	Tagln	-
chr9.45942401.45942500	NR_106055	Exon	Mir7087	-
chr9.45942501.45942600	NR_106055	Intron	Mir7087	-
chr9.45946801.45946900	NR_106055	Intron	Mir7087	-
chr9.45946901.45947000	NR_106055	Intron	Mir7087	-
chr9.45947001.45947100	NR_106055	Exon	Mir7087	-
chr9.45949501.45949600	XM_006510141	Intron	Sidt2	-
chr9.45949601.45949700	XM_006510141	Intron	Sidt2	-
chr9.45953401.45953500	XM_006510141	Intron	Sidt2	-
chr9.45953501.45953600	XM_006510141	Intron	Sidt2	-
chr9.45953601.45953700	XM_006510141	Intron	Sidt2	-
chr9.45954701.45954800	XM_006510141	Exon	Sidt2	-
chr9.45954801.45954900	XM_006510141	Exon	Sidt2	-
chr9.45959801.45959900	XM_006510141	Intergenic	-	Sidt2
chr9.45959901.45960000	XM_006510141	Intergenic	-	Sidt2
chr9.45960001.45960100	XM_006510141	Intergenic	-	Sidt2
chr9.45984401.45984500	XM_006510081	Intron	Pafah1b2	-
chr9.45984501.45984600	XM_006510081	Intron	Pafah1b2	-
chr9.45984601.45984700	XM_006510081	Intron	Pafah1b2	-
chr9.45984701.45984800	XM_006510081	5'UTR	Pafah1b2	-
chr9.45984801.45984900	XM_006510081	Promoter-TSS	Pafah1b2	-
chr9.45984901.45985000	XM_006510081	Promoter-TSS	Pafah1b2	-
chr9.45985001.45985100	XM_006510081	Promoter-TSS	Pafah1b2	-
chr9.45994001.45994100	XM_006510081	Intergenic	-	Pafah1b2
chr9.45994201.45994300	XM_006510081	Intergenic	-	Pafah1b2
chr9.46012601.46012700	XM_006510590	Promoter-TSS	Sik3	-
chr9.46012701.46012800	XM_006510590	Promoter-TSS	Sik3	-
chr9.46013001.46013100	XM_006510590	Exon	Sik3	-
chr9.46013101.46013200	XM_006510590	Intron	Sik3	-
chr9.46013301.46013400	XM_006510590	Intron	Sik3	-
chr9.46013401.46013500	XM_006510590	Intron	Sik3	-
chr9.46013501.46013600	XM_006510590	Intron	Sik3	-
chr9.46014501.46014600	XM_006510590	Intron	Sik3	-
chr9.46014601.46014700	XM_006510590	Intron	Sik3	-
chr9.46016101.46016200	XM_006510590	Intron	Sik3	-
chr9.46021201.46021300	XM_006510590	Intron	Sik3	-
chr9.46023701.46023800	XM_006510590	Intron	Sik3	-
chr9.46036801.46036900	XM_006510590	Intron	Sik3	-
chr9.46055801.46055900	XM_006510590	Intron	Sik3	-
chr9.46056101.46056200	XM_006510590	Intron	Sik3	-
chr9.46165501.46165600	NM_009692	Intron	Apoa1	-
chr9.46174801.46174900	NM_009692	Intron	Apoa1	-
chr9.46195201.46195300	NM_009692	Exon	Apoa1	-
chr9.46197501.46197600	NM_009692	Intron	Apoa1	-
chr9.46206401.46206500	NM_009692	Intron	Apoa1	-
chr9.46206501.46206600	NM_009692	Intron	Apoa1	-
chr9.46207901.46208000	NM_009692	Exon	Apoa1	-
chr9.46210601.46210700	NM_009692	Exon	Apoa1	-
chr9.46210701.46210800	NM_009692	Exon	Apoa1	-
chr9.46232101.46232200	XM_006509953	TTS	Apoc3	-
chr9.46241101.46241200	NM_007468	5'UTR	Apoa4	-
chr9.46241201.46241300	NM_007468	Intron	Apoa4	-
chr9.46243801.46243900	NM_007468	TTS	Apoa4	-
chr9.4624501.4624600	XM_006509841	Intron	Gria4	-
chr9.4624601.4624700	XM_006509841	Intron	Gria4	-
chr9.46272801.46272900	NM_011752	Promoter-TSS	Zfp259	-
chr9.46273001.46273100	NM_011752	Promoter-TSS	Zfp259	-
chr9.46273101.46273200	NM_011752	Promoter-TSS	Zfp259	-
chr9.46283101.46283200	NM_146000	TTS	Bud13	-
chr9.46292001.46292100	NM_146000	Intron	Bud13	-
chr9.46297801.46297900	NM_146000	Intron	Bud13	-
chr9.46299201.46299300	NM_146000	TTS	Bud13	-
chr9.46299301.46299400	NM_146000	TTS	Bud13	-
chr9.46328701.46328800	XM_006510651	Intergenic	-	4931429L15Rik
chr9.46328801.46328900	XM_006510651	Intergenic	-	4931429L15Rik
chr9.46329001.46329100	XM_006510651	Intergenic	-	4931429L15Rik
chr9.46329301.46329400	XM_006510651	Intergenic	-	4931429L15Rik
chr9.46329401.46329500	XM_006510651	Intergenic	-	4931429L15Rik
chr9.46334601.46334700	XM_006510651	Intergenic	-	4931429L15Rik
chr9.46334701.46334800	XM_006510651	Intergenic	-	4931429L15Rik
chr9.46334801.46334900	XM_006510651	Intergenic	-	4931429L15Rik
chr9.46334901.46335000	XM_006510651	Intergenic	-	4931429L15Rik
chr9.46335001.46335100	XM_006510651	Intergenic	-	4931429L15Rik
chr9.46335501.46335600	XM_006510651	Intergenic	-	4931429L15Rik
chr9.46336301.46336400	XM_006510651	Intergenic	-	4931429L15Rik
chr9.46336401.46336500	XM_006510651	Intergenic	-	4931429L15Rik
chr9.46349701.46349800	XM_006510651	Intergenic	-	4931429L15Rik
chr9.46352501.46352600	XM_006510651	Intergenic	-	4931429L15Rik
chr9.46353501.46353600	XM_006510651	Intergenic	-	4931429L15Rik
chr9.46361801.46361900	XM_006510651	Intergenic	-	4931429L15Rik
chr9.46361901.46362000	XM_006510651	Intergenic	-	4931429L15Rik
chr9.46379901.46380000	XM_006510651	Intergenic	-	4931429L15Rik
chr9.46390101.46390200	XM_006510651	Intergenic	-	4931429L15Rik
chr9.46393001.46393100	XM_006510651	Intergenic	-	4931429L15Rik
chr9.46393101.46393200	XM_006510651	Intergenic	-	4931429L15Rik
chr9.46412001.46412100	XM_006510651	Intergenic	-	4931429L15Rik
chr9.4643901.4644000	XM_006509841	Intron	Gria4	-
chr9.46443401.46443500	XM_006510651	Intergenic	-	4931429L15Rik
chr9.46443601.46443700	XM_006510651	Intergenic	-	4931429L15Rik
chr9.46443701.46443800	XM_006510651	Intergenic	-	4931429L15Rik
chr9.46443801.46443900	XM_006510651	Intergenic	-	4931429L15Rik
chr9.46459901.46460000	XM_006510651	Intergenic	-	4931429L15Rik
chr9.46471001.46471100	XM_006510651	Intergenic	-	4931429L15Rik
chr9.46471101.46471200	XM_006510651	Intergenic	-	4931429L15Rik
chr9.46471201.46471300	XM_006510651	Intergenic	-	4931429L15Rik
chr9.46478501.46478600	XM_006510651	Intergenic	-	4931429L15Rik
chr9.46498701.46498800	XM_006510651	Intergenic	-	4931429L15Rik
chr9.46498901.46499000	XM_006510651	Intergenic	-	4931429L15Rik
chr9.46554601.46554700	XM_006510651	Intergenic	-	4931429L15Rik
chr9.46554701.46554800	XM_006510651	Intergenic	-	4931429L15Rik
chr9.46575401.46575500	XM_006510651	Intergenic	-	4931429L15Rik
chr9.46575501.46575600	XM_006510651	Intergenic	-	4931429L15Rik
chr9.46575601.46575700	XM_006510651	Intergenic	-	4931429L15Rik
chr9.46598401.46598500	XM_006510651	Intergenic	-	4931429L15Rik
chr9.46608701.46608800	XM_006510651	Intergenic	-	4931429L15Rik
chr9.46676501.46676600	NR_015605	Intergenic	-	2900052N01Rik
chr9.46676601.46676700	NR_015605	Intergenic	-	2900052N01Rik
chr9.46753401.46753500	NR_015605	Intergenic	-	2900052N01Rik
chr9.46783001.46783100	NR_015605	Intergenic	-	2900052N01Rik
chr9.46783101.46783200	NR_015605	Intergenic	-	2900052N01Rik
chr9.46815901.46816000	NR_015605	Intergenic	-	2900052N01Rik
chr9.46849201.46849300	NR_015605	Intergenic	-	2900052N01Rik
chr9.46903201.46903300	NR_015605	Intergenic	-	2900052N01Rik
chr9.46916301.46916400	NR_015605	Intron	2900052N01Rik	-
chr9.46978701.46978800	NM_001243258	Intergenic	-	Gm4791
chr9.46979001.46979100	NM_001243258	Intergenic	-	Gm4791
chr9.46986801.46986900	NM_001243258	Intergenic	-	Gm4791
chr9.46990601.46990700	NM_001243258	Intergenic	-	Gm4791
chr9.47054501.47054600	NM_001243258	Intergenic	-	Gm4791
chr9.47054601.47054700	NM_001243258	Intergenic	-	Gm4791
chr9.47098901.47099000	NM_001243258	Intergenic	-	Gm4791
chr9.47102301.47102400	NM_001243258	Intergenic	-	Gm4791
chr9.47117801.47117900	NM_001243258	Intergenic	-	Gm4791
chr9.47131501.47131600	NM_001243258	Intergenic	-	Gm4791
chr9.47131601.47131700	NM_001243258	Intergenic	-	Gm4791
chr9.47236201.47236300	NM_001243258	Intergenic	-	Gm4791
chr9.47236401.47236500	NM_001243258	Intergenic	-	Gm4791
chr9.47266301.47266400	XM_006510496	Intergenic	-	Cadm1
chr9.47273701.47273800	XM_006510496	Intergenic	-	Cadm1
chr9.47273801.47273900	XM_006510496	Intergenic	-	Cadm1
chr9.47274501.47274600	XM_006510496	Intergenic	-	Cadm1
chr9.47274601.47274700	XM_006510496	Intergenic	-	Cadm1
chr9.47297101.47297200	XM_006510496	Intergenic	-	Cadm1
chr9.47322101.47322200	XM_006510496	Intergenic	-	Cadm1
chr9.47323201.47323300	XM_006510496	Intergenic	-	Cadm1
chr9.47363201.47363300	XM_006510496	Intergenic	-	Cadm1
chr9.47363301.47363400	XM_006510496	Intergenic	-	Cadm1
chr9.47367501.47367600	XM_006510496	Intergenic	-	Cadm1
chr9.47367701.47367800	XM_006510496	Intergenic	-	Cadm1
chr9.47368201.47368300	XM_006510496	Intergenic	-	Cadm1
chr9.47368301.47368400	XM_006510496	Intergenic	-	Cadm1
chr9.47368501.47368600	XM_006510496	Intergenic	-	Cadm1
chr9.47406701.47406800	XM_006510496	Intergenic	-	Cadm1
chr9.47416301.47416400	XM_006510496	Intergenic	-	Cadm1
chr9.47446801.47446900	XM_006510496	Intergenic	-	Cadm1
chr9.47471601.47471700	XM_006510496	Intergenic	-	Cadm1
chr9.47471701.47471800	XM_006510496	Intergenic	-	Cadm1
chr9.47520601.47520700	XM_006510496	Intergenic	-	Cadm1
chr9.47529201.47529300	XM_006510496	Intergenic	-	Cadm1
chr9.47529301.47529400	XM_006510496	Intergenic	-	Cadm1
chr9.47529401.47529500	XM_006510496	Promoter-TSS	Cadm1	-
chr9.47529801.47529900	XM_006510496	Promoter-TSS	Cadm1	-
chr9.47529901.47530000	XM_006510496	Promoter-TSS	Cadm1	-
chr9.47530001.47530100	XM_006510496	Promoter-TSS	Cadm1	-
chr9.47530101.47530200	XM_006510496	Promoter-TSS	Cadm1	-
chr9.47530201.47530300	XM_006510496	Promoter-TSS	Cadm1	-
chr9.47530301.47530400	XM_006510496	Promoter-TSS	Cadm1	-
chr9.47530401.47530500	XM_006510496	Promoter-TSS	Cadm1	-
chr9.47530501.47530600	XM_006510496	Intron	Cadm1	-
chr9.47530601.47530700	XM_006510496	Intron	Cadm1	-
chr9.47530701.47530800	XM_006510496	Intron	Cadm1	-
chr9.47530801.47530900	XM_006510496	Intron	Cadm1	-
chr9.47530901.47531000	XM_006510496	Intron	Cadm1	-
chr9.47531001.47531100	XM_006510496	Intron	Cadm1	-
chr9.47531101.47531200	XM_006510496	Intron	Cadm1	-
chr9.47531201.47531300	XM_006510496	Intron	Cadm1	-
chr9.47531301.47531400	XM_006510496	Intron	Cadm1	-
chr9.47531401.47531500	XM_006510496	Intron	Cadm1	-
chr9.47531501.47531600	XM_006510496	Intron	Cadm1	-
chr9.47531601.47531700	XM_006510496	Intron	Cadm1	-
chr9.47531701.47531800	XM_006510496	Intron	Cadm1	-
chr9.47531801.47531900	XM_006510496	Intron	Cadm1	-
chr9.47532201.47532300	XM_006510496	Intron	Cadm1	-
chr9.47532301.47532400	XM_006510496	Intron	Cadm1	-
chr9.47533601.47533700	XM_006510496	Intron	Cadm1	-
chr9.47558101.47558200	XM_006510496	Intron	Cadm1	-
chr9.47571701.47571800	XM_006510496	Intron	Cadm1	-
chr9.47638101.47638200	XM_006510496	Intron	Cadm1	-
chr9.47706501.47706600	NR_046048	Intron	Gm10677	-
chr9.4771801.4771900	XM_006509841	Intron	Gria4	-
chr9.47766401.47766500	NR_046048	Intron	Gm10677	-
chr9.47766501.47766600	NR_046048	Intron	Gm10677	-
chr9.47826901.47827000	NR_046048	Intron	Gm10677	-
chr9.47827101.47827200	NR_046048	Intron	Gm10677	-
chr9.47828901.47829000	NR_046048	Intron	Gm10677	-
chr9.47829101.47829200	NR_046048	Intron	Gm10677	-
chr9.47840401.47840500	NR_046048	Intron	Gm10677	-
chr9.47840701.47840800	NR_046048	Intron	Gm10677	-
chr9.47853801.47853900	NR_046048	TTS	Gm10677	-
chr9.47853901.47854000	NR_046048	TTS	Gm10677	-
chr9.47854301.47854400	NR_046048	TTS	Gm10677	-
chr9.47854501.47854600	NR_046048	Intergenic	-	Gm10677
chr9.47868901.47869000	NR_046048	Intergenic	-	Gm10677
chr9.47869001.47869100	NR_046048	Intergenic	-	Gm10677
chr9.47871001.47871100	NR_046048	Intergenic	-	Gm10677
chr9.47871201.47871300	NR_046048	Intergenic	-	Gm10677
chr9.47871301.47871400	NR_046048	Intergenic	-	Gm10677
chr9.47877901.47878000	NR_046048	Intergenic	-	Gm10677
chr9.47878001.47878100	NR_046048	Intergenic	-	Gm10677
chr9.47878201.47878300	NR_046048	Intergenic	-	Gm10677
chr9.47895901.47896000	NR_046048	Intergenic	-	Gm10677
chr9.47925501.47925600	NR_046048	Intergenic	-	Gm10677
chr9.47928301.47928400	NR_046048	Intergenic	-	Gm10677
chr9.47948801.47948900	NR_046048	Intergenic	-	Gm10677
chr9.4795701.4795800	XM_006509841	Intron	Gria4	-
chr9.4795801.4795900	XM_006509841	5'UTR	Gria4	-
chr9.4795901.4796000	XM_006509841	5'UTR	Gria4	-
chr9.4796001.4796100	XM_006509841	5'UTR	Gria4	-
chr9.4796101.4796200	XM_006509841	Promoter-TSS	Gria4	-
chr9.48058801.48058900	NR_046048	Intergenic	-	Gm10677
chr9.48066801.48066900	NR_046048	Intergenic	-	Gm10677
chr9.48066901.48067000	NR_046048	Intergenic	-	Gm10677
chr9.48073901.48074000	NR_046048	Intergenic	-	Gm10677
chr9.48096901.48097000	XM_006510693	Intergenic	-	Nxpe2
chr9.48162001.48162100	XM_006510693	Intergenic	-	Nxpe2
chr9.48166701.48166800	XM_006510693	Intergenic	-	Nxpe2
chr9.48169401.48169500	XM_006510693	Intergenic	-	Nxpe2
chr9.48169501.48169600	XM_006510693	Intergenic	-	Nxpe2
chr9.48185401.48185500	XM_006510693	Intergenic	-	Nxpe2
chr9.48194701.48194800	XM_006510693	Intergenic	-	Nxpe2
chr9.48211701.48211800	XM_006510693	Intergenic	-	Nxpe2
chr9.48216501.48216600	XM_006510693	Intergenic	-	Nxpe2
chr9.48227401.48227500	XM_006510693	Intergenic	-	Nxpe2
chr9.48257401.48257500	XM_006510693	Intergenic	-	Nxpe2
chr9.48260101.48260200	XM_006510693	Intergenic	-	Nxpe2
chr9.48266401.48266500	XM_006510693	Intergenic	-	Nxpe2
chr9.48266601.48266700	XM_006510693	Intergenic	-	Nxpe2
chr9.48267301.48267400	XM_006510693	Intergenic	-	Nxpe2
chr9.48267401.48267500	XM_006510693	Intergenic	-	Nxpe2
chr9.48277101.48277200	XM_006510693	Intergenic	-	Nxpe2
chr9.48277201.48277300	XM_006510693	Intergenic	-	Nxpe2
chr9.48277301.48277400	XM_006510693	Intergenic	-	Nxpe2
chr9.48277401.48277500	XM_006510693	Intergenic	-	Nxpe2
chr9.48277501.48277600	XM_006510693	Intergenic	-	Nxpe2
chr9.48326101.48326200	XM_006510693	Exon	Nxpe2	-
chr9.48326201.48326300	XM_006510693	Exon	Nxpe2	-
chr9.48326301.48326400	XM_006510693	Exon	Nxpe2	-
chr9.48347401.48347500	XM_006510693	Intergenic	-	Nxpe2
chr9.48372601.48372700	XM_006510310	Intron	Nxpe4	-
chr9.48468701.48468800	XM_006509934	3'UTR	Rexo2	-
chr9.48469001.48469100	XM_006509934	Intron	Rexo2	-
chr9.48469101.48469200	XM_006509934	Intron	Rexo2	-
chr9.48469201.48469300	XM_006509934	Intron	Rexo2	-
chr9.48471801.48471900	XM_006509934	Exon	Rexo2	-
chr9.48471901.48472000	XM_006509934	Intron	Rexo2	-
chr9.48475001.48475100	XM_006509934	Intron	Rexo2	-
chr9.48475101.48475200	XM_006509934	Exon	Rexo2	-
chr9.48480301.48480400	XM_006509934	Intron	Rexo2	-
chr9.48480401.48480500	XM_006509934	Exon	Rexo2	-
chr9.48480501.48480600	XM_006509934	Promoter-TSS	Rexo2	-
chr9.48495101.48495200	XM_006510551	Promoter-TSS	Rbm7	-
chr9.48495301.48495400	NM_001004191	Promoter-TSS	Gm5617	-
chr9.48495401.48495500	NM_001004191	Promoter-TSS	Gm5617	-
chr9.48495501.48495600	NM_001004191	Promoter-TSS	Gm5617	-
chr9.48495601.48495700	NM_001004191	Promoter-TSS	Gm5617	-
chr9.48495701.48495800	NM_001004191	Promoter-TSS	Gm5617	-
chr9.48495801.48495900	NM_001004191	Promoter-TSS	Gm5617	-
chr9.48496001.48496100	NM_001004191	Promoter-TSS	Gm5617	-
chr9.4858101.4858200	XM_006509841	Intergenic	-	Gria4
chr9.4858401.4858500	XM_006509841	Intergenic	-	Gria4
chr9.4858501.4858600	XM_006509841	Intergenic	-	Gria4
chr9.48585201.48585300	XM_006510077	Intergenic	-	Nnmt
chr9.48585301.48585400	XM_006510077	Intergenic	-	Nnmt
chr9.4858601.4858700	XM_006509841	Intergenic	-	Gria4
chr9.4858801.4858900	XM_006509841	Intergenic	-	Gria4
chr9.48592001.48592100	XM_006510077	Exon	Nnmt	-
chr9.48592101.48592200	XM_006510077	Exon	Nnmt	-
chr9.4859301.4859400	XM_006509841	Intergenic	-	Gria4
chr9.4859401.4859500	XM_006509841	Intergenic	-	Gria4
chr9.4859501.4859600	XM_006509841	Intergenic	-	Gria4
chr9.4859601.4859700	XM_006509841	Intergenic	-	Gria4
chr9.48646101.48646200	XM_006510077	Intergenic	-	Nnmt
chr9.48648401.48648500	XM_006510077	Intergenic	-	Nnmt
chr9.48648501.48648600	XM_006510077	Intergenic	-	Nnmt
chr9.48649501.48649600	XM_006510077	Intergenic	-	Nnmt
chr9.48659701.48659800	XM_006510077	Exon	Nnmt	-
chr9.48662501.48662600	XM_006510077	Intron	Nnmt	-
chr9.48667801.48667900	XM_006510077	Intron	Nnmt	-
chr9.48670201.48670300	XM_006510077	Intron	Nnmt	-
chr9.48674501.48674600	XM_006510077	Intron	Nnmt	-
chr9.48674601.48674700	XM_006510077	Intron	Nnmt	-
chr9.48675301.48675400	XM_006510077	Intron	Nnmt	-
chr9.48675401.48675500	XM_006510077	Intron	Nnmt	-
chr9.48675501.48675600	XM_006510077	Intron	Nnmt	-
chr9.48679001.48679100	XM_006510077	Intron	Nnmt	-
chr9.48679101.48679200	XM_006510077	Intron	Nnmt	-
chr9.48686001.48686100	XM_006510077	Intron	Nnmt	-
chr9.48710501.48710600	XM_006510077	Intron	Nnmt	-
chr9.48728401.48728500	XM_006510258	Intron	Zbtb16	-
chr9.48730101.48730200	XM_006510258	Intron	Zbtb16	-
chr9.48730201.48730300	XM_006510258	Intron	Zbtb16	-
chr9.48761301.48761400	XM_006510258	Intron	Zbtb16	-
chr9.48771801.48771900	XM_006510258	Intron	Zbtb16	-
chr9.48771901.48772000	XM_006510258	Intron	Zbtb16	-
chr9.48792101.48792200	XM_006510258	Intron	Zbtb16	-
chr9.48796001.48796100	XM_006510258	Intron	Zbtb16	-
chr9.48796101.48796200	XM_006510258	Intron	Zbtb16	-
chr9.48796801.48796900	XM_006510258	Intron	Zbtb16	-
chr9.48799001.48799100	XM_006510258	Intron	Zbtb16	-
chr9.48799201.48799300	XM_006510258	Intron	Zbtb16	-
chr9.48804401.48804500	XM_006510258	Intron	Zbtb16	-
chr9.48805401.48805500	XM_006510258	Intron	Zbtb16	-
chr9.48820001.48820100	XM_006510258	Intron	Zbtb16	-
chr9.48823101.48823200	XM_006510258	Intron	Zbtb16	-
chr9.48823201.48823300	XM_006510258	Intron	Zbtb16	-
chr9.48823401.48823500	XM_006510258	Intron	Zbtb16	-
chr9.48825001.48825100	XM_006510258	Intron	Zbtb16	-
chr9.48830501.48830600	XM_006510258	Intron	Zbtb16	-
chr9.48831701.48831800	XM_006510258	Exon	Zbtb16	-
chr9.48831801.48831900	XM_006510258	Exon	Zbtb16	-
chr9.48834901.48835000	XM_006510258	Intron	Zbtb16	-
chr9.48835001.48835100	XM_006510258	Intron	Zbtb16	-
chr9.48835101.48835200	XM_006510258	Intron	Zbtb16	-
chr9.48835201.48835300	XM_006510258	Intron	Zbtb16	-
chr9.48835301.48835400	XM_006510258	Intron	Zbtb16	-
chr9.48835401.48835500	XM_006510258	Intron	Zbtb16	-
chr9.48835501.48835600	XM_006510258	Intron	Zbtb16	-
chr9.48835601.48835700	XM_006510258	Intron	Zbtb16	-
chr9.48835701.48835800	XM_006510258	Intron	Zbtb16	-
chr9.48835801.48835900	XM_006510258	Promoter-TSS	Zbtb16	-
chr9.48835901.48836000	XM_006510258	Promoter-TSS	Zbtb16	-
chr9.48836001.48836100	XM_006510258	Promoter-TSS	Zbtb16	-
chr9.48836201.48836300	XM_006510258	Promoter-TSS	Zbtb16	-
chr9.48836901.48837000	XM_006510258	Intergenic	-	Zbtb16
chr9.48837001.48837100	XM_006510258	Intergenic	-	Zbtb16
chr9.48847401.48847500	XM_006510258	Intergenic	-	Zbtb16
chr9.48847901.48848000	XM_006510258	Intergenic	-	Zbtb16
chr9.48860301.48860400	XM_006510258	Intergenic	-	Zbtb16
chr9.48860501.48860600	XM_006510258	Intergenic	-	Zbtb16
chr9.48860801.48860900	XM_006510258	Intergenic	-	Zbtb16
chr9.48867301.48867400	XM_006510258	Intergenic	-	Zbtb16
chr9.48900801.48900900	XM_006510020	Intron	Htr3a	-
chr9.48900901.48901000	XM_006510020	Exon	Htr3a	-
chr9.48910901.48911000	XM_006510020	Exon	Htr3a	-
chr9.48911001.48911100	XM_006510020	Promoter-TSS	Htr3a	-
chr9.48916301.48916400	XM_006510020	Intergenic	-	Htr3a
chr9.48916401.48916500	XM_006510020	Intergenic	-	Htr3a
chr9.4896701.4896800	XM_006509841	Intergenic	-	Gria4
chr9.48985001.48985100	XM_006510259	Promoter-TSS	Usp28	-
chr9.48985101.48985200	XM_006510259	Promoter-TSS	Usp28	-
chr9.48985201.48985300	XM_006510259	Promoter-TSS	Usp28	-
chr9.48985301.48985400	XM_006510259	Promoter-TSS	Usp28	-
chr9.48985401.48985500	XM_006510259	Promoter-TSS	Usp28	-
chr9.48985501.48985600	XM_006510259	Intron	Usp28	-
chr9.48985601.48985700	XM_006510259	Intron	Usp28	-
chr9.48985701.48985800	XM_006510259	Intron	Usp28	-
chr9.48985801.48985900	XM_006510259	Intron	Usp28	-
chr9.48985901.48986000	XM_006510259	Intron	Usp28	-
chr9.48999601.48999700	XM_006510259	Intron	Usp28	-
chr9.48999801.48999900	XM_006510259	Intron	Usp28	-
chr9.49041501.49041600	XM_006510371	3'UTR	Zw10	-
chr9.49047901.49048000	XM_006510371	Intergenic	-	Zw10
chr9.49055401.49055500	XM_006510371	Promoter-TSS	Zw10	-
chr9.49055501.49055600	XM_006510371	Promoter-TSS	Zw10	-
chr9.49055601.49055700	XM_006510371	Promoter-TSS	Zw10	-
chr9.49055701.49055800	XM_006510371	Exon	Zw10	-
chr9.49055801.49055900	XM_006510371	Intron	Zw10	-
chr9.49055901.49056000	XM_006510371	Intron	Zw10	-
chr9.49056001.49056100	XM_006510371	Intron	Zw10	-
chr9.49056101.49056200	XM_006510371	Intron	Zw10	-
chr9.49071201.49071300	XM_006510371	Intron	Zw10	-
chr9.49086801.49086900	XM_006510707	Intergenic	-	Tmprss5
chr9.49086901.49087000	XM_006510707	Intergenic	-	Tmprss5
chr9.49124101.49124200	XM_006510707	Intergenic	-	Tmprss5
chr9.49128801.49128900	XM_006510707	Intergenic	-	Tmprss5
chr9.49128901.49129000	XM_006510707	Intergenic	-	Tmprss5
chr9.49129001.49129100	XM_006510707	Intergenic	-	Tmprss5
chr9.4917001.4917100	XM_006509841	Intergenic	-	Gria4
chr9.49181301.49181400	NM_177701	Intergenic	-	Gm4894
chr9.49181401.49181500	NM_177701	Intergenic	-	Gm4894
chr9.49189501.49189600	NM_177701	Intergenic	-	Gm4894
chr9.49206501.49206600	NM_177701	Intergenic	-	Gm4894
chr9.49206601.49206700	NM_177701	Intergenic	-	Gm4894
chr9.49218001.49218100	NM_177701	Intergenic	-	Gm4894
chr9.49218101.49218200	NM_177701	Intergenic	-	Gm4894
chr9.49218201.49218300	NM_177701	Intergenic	-	Gm4894
chr9.49225201.49225300	NM_177701	Intergenic	-	Gm4894
chr9.49340001.49340100	XM_006509996	Promoter-TSS	Drd2	-
chr9.49340101.49340200	XM_006509996	Promoter-TSS	Drd2	-
chr9.49340201.49340300	XM_006509996	Promoter-TSS	Drd2	-
chr9.49340301.49340400	XM_006509996	Promoter-TSS	Drd2	-
chr9.49340401.49340500	XM_006509996	Promoter-TSS	Drd2	-
chr9.49340501.49340600	XM_006509996	Promoter-TSS	Drd2	-
chr9.49340801.49340900	XM_006509996	Intron	Drd2	-
chr9.49340901.49341000	XM_006509996	Intron	Drd2	-
chr9.49341001.49341100	XM_006509996	Intron	Drd2	-
chr9.49341101.49341200	XM_006509996	Intron	Drd2	-
chr9.49341201.49341300	XM_006509996	Intron	Drd2	-
chr9.49341401.49341500	XM_006509996	Intron	Drd2	-
chr9.49395501.49395600	XM_006510328	Intron	Ankk1	-
chr9.49395601.49395700	XM_006510328	Exon	Ankk1	-
chr9.49404801.49404900	XM_006510328	Exon	Ankk1	-
chr9.49441501.49441600	XM_006510328	Intron	Ankk1	-
chr9.49441601.49441700	XM_006510328	Intron	Ankk1	-
chr9.49442701.49442800	XM_006510328	Intron	Ankk1	-
chr9.49470201.49470300	XR_379115	Exon	Ttc12	-
chr9.49470301.49470400	XR_379115	Exon	Ttc12	-
chr9.49483601.49483700	XR_379115	Intron	Ttc12	-
chr9.49486101.49486200	XR_379115	Promoter-TSS	Ttc12	-
chr9.49486201.49486300	XR_379115	Promoter-TSS	Ttc12	-
chr9.49503001.49503100	NR_029465	3'UTR	Gm11149	-
chr9.49503101.49503200	NR_029465	3'UTR	Gm11149	-
chr9.4953101.4953200	XM_006509841	Intergenic	-	Gria4
chr9.49536901.49537000	NR_029465	Intron	Gm11149	-
chr9.49537001.49537100	NR_029465	Intron	Gm11149	-
chr9.49577201.49577300	NR_029465	Intron	Gm11149	-
chr9.49577301.49577400	NR_029465	Intron	Gm11149	-
chr9.49595701.49595800	NR_029465	Intron	Gm11149	-
chr9.49606001.49606100	NR_029465	Intron	Gm11149	-
chr9.49606101.49606200	NR_029465	Intron	Gm11149	-
chr9.49642801.49642900	NR_029465	Intron	Gm11149	-
chr9.49728401.49728500	XM_006510055	Intron	Ncam1	-
chr9.4977701.4977800	XM_006509841	Intergenic	-	Gria4
chr9.4977801.4977900	XM_006509841	Intergenic	-	Gria4
chr9.49796901.49797000	XM_006510055	Intron	Ncam1	-
chr9.49797001.49797100	XM_006510055	Intron	Ncam1	-
chr9.49797101.49797200	XM_006510055	Intron	Ncam1	-
chr9.49797201.49797300	XM_006510055	Intron	Ncam1	-
chr9.49797301.49797400	XM_006510055	Intron	Ncam1	-
chr9.49798001.49798100	XM_006510055	Intron	Ncam1	-
chr9.49798101.49798200	XM_006510055	Intron	Ncam1	-
chr9.49798201.49798300	XM_006510055	Intron	Ncam1	-
chr9.49798301.49798400	XM_006510055	Intron	Ncam1	-
chr9.49798401.49798500	XM_006510055	Intron	Ncam1	-
chr9.49798501.49798600	XM_006510055	Intron	Ncam1	-
chr9.49798701.49798800	XM_006510055	5'UTR	Ncam1	-
chr9.49798801.49798900	XM_006510055	5'UTR	Ncam1	-
chr9.49798901.49799000	XM_006510055	5'UTR	Ncam1	-
chr9.49799001.49799100	XM_006510055	Promoter-TSS	Ncam1	-
chr9.49799101.49799200	XM_006510055	Promoter-TSS	Ncam1	-
chr9.49799201.49799300	XM_006510055	Promoter-TSS	Ncam1	-
chr9.49840001.49840100	XM_006510055	Intergenic	-	Ncam1
chr9.49873901.49874000	XM_006510055	Intergenic	-	Ncam1
chr9.49874001.49874100	XM_006510055	Intergenic	-	Ncam1
chr9.49917701.49917800	XM_006510055	Intergenic	-	Ncam1
chr9.49980501.49980600	XM_006510055	Intergenic	-	Ncam1
chr9.49999301.49999400	XM_006510055	Intergenic	-	Ncam1
chr9.50090901.50091000	XM_006510055	Intergenic	-	Ncam1
chr9.50091001.50091100	XM_006510055	Intergenic	-	Ncam1
chr9.50098201.50098300	XM_006510055	Intergenic	-	Ncam1
chr9.50191301.50191400	NM_029639	Intergenic	-	Plet1
chr9.5022301.5022400	XM_006509841	Intergenic	-	Gria4
chr9.50225501.50225600	NM_029639	Intergenic	-	Plet1
chr9.5022601.5022700	XM_006509841	Intergenic	-	Gria4
chr9.50284201.50284300	NM_029639	Intergenic	-	Plet1
chr9.50284301.50284400	NM_029639	Intergenic	-	Plet1
chr9.5028901.5029000	XM_006509841	Intergenic	-	Gria4
chr9.5029001.5029100	XM_006509841	Intergenic	-	Gria4
chr9.50305801.50305900	NM_029639	Intergenic	-	Plet1
chr9.50310801.50310900	NM_029639	Intergenic	-	Plet1
chr9.50333801.50333900	NM_029639	Intergenic	-	Plet1
chr9.50362401.50362500	NM_029639	Intergenic	-	Plet1
chr9.50399301.50399400	NM_029639	Intergenic	-	Plet1
chr9.50412501.50412600	NM_029639	Intergenic	-	Plet1
chr9.50412601.50412700	NM_029639	Intergenic	-	Plet1
chr9.50429801.50429900	NM_029639	Intergenic	-	Plet1
chr9.50429901.50430000	NM_029639	Intergenic	-	Plet1
chr9.50431401.50431500	NM_029639	Intergenic	-	Plet1
chr9.50431601.50431700	NM_029639	Intergenic	-	Plet1
chr9.50431701.50431800	NM_029639	Intergenic	-	Plet1
chr9.50431801.50431900	NM_029639	Intergenic	-	Plet1
chr9.50442801.50442900	NM_029639	Intergenic	-	Plet1
chr9.50443701.50443800	NM_029639	Intergenic	-	Plet1
chr9.50443801.50443900	NM_029639	Intergenic	-	Plet1
chr9.50450401.50450500	NM_029639	Intergenic	-	Plet1
chr9.50450501.50450600	NM_029639	Intergenic	-	Plet1
chr9.50466101.50466200	NM_029639	Intergenic	-	Plet1
chr9.50466201.50466300	NM_029639	Intergenic	-	Plet1
chr9.50478201.50478300	NM_029639	Intergenic	-	Plet1
chr9.50482801.50482900	NM_029639	Intergenic	-	Plet1
chr9.50484101.50484200	NM_029639	Intergenic	-	Plet1
chr9.50500901.50501000	NR_040714	Intron	Plet1os	-
chr9.50513601.50513700	NR_040714	Intergenic	-	Plet1os
chr9.50521401.50521500	XM_006510101	TTS	Pts	-
chr9.50528401.50528500	XM_006510101	Intron	Pts	-
chr9.50528501.50528600	XM_006510101	Promoter-TSS	Pts	-
chr9.50528601.50528700	XM_006510101	Promoter-TSS	Pts	-
chr9.50528701.50528800	XM_006510101	Promoter-TSS	Pts	-
chr9.50536101.50536200	XM_006510101	Intron	Pts	-
chr9.50540001.50540100	XM_006510101	Intron	Pts	-
chr9.50540101.50540200	XM_006510101	Exon	Pts	-
chr9.50603401.50603500	NM_025848	Promoter-TSS	Sdhd	-
chr9.50603501.50603600	NM_025848	Promoter-TSS	Sdhd	-
chr9.50603701.50603800	NM_025848	Promoter-TSS	Sdhd	-
chr9.50603801.50603900	NM_025848	Promoter-TSS	Sdhd	-
chr9.50603901.50604000	NM_013897	Promoter-TSS	Timm8b	-
chr9.50604001.50604100	NM_013897	Promoter-TSS	Timm8b	-
chr9.50616801.50616900	XM_006510627	Promoter-TSS	Pih1d2	-
chr9.50616901.50617000	XM_006510627	Promoter-TSS	Pih1d2	-
chr9.50617001.50617100	XM_006510627	Promoter-TSS	Pih1d2	-
chr9.50617101.50617200	XM_006510627	Promoter-TSS	Pih1d2	-
chr9.50617201.50617300	XM_006510627	Promoter-TSS	Pih1d2	-
chr9.50631501.50631600	XM_006510389	Intergenic	-	AU019823
chr9.50635701.50635800	XM_006510389	3'UTR	AU019823	-
chr9.50646201.50646300	NM_145614	Intron	Dlat	-
chr9.50659201.50659300	NM_145614	Exon	Dlat	-
chr9.50659301.50659400	NM_145614	Exon	Dlat	-
chr9.50659401.50659500	NM_145614	Exon	Dlat	-
chr9.50659501.50659600	NM_145614	5'UTR	Dlat	-
chr9.50659601.50659700	NM_145614	5'UTR	Dlat	-
chr9.50659701.50659800	NM_145614	Promoter-TSS	Dlat	-
chr9.50659801.50659900	NM_145614	Promoter-TSS	Dlat	-
chr9.50659901.50660000	NM_145614	Promoter-TSS	Dlat	-
chr9.50660001.50660100	NM_145614	Promoter-TSS	Dlat	-
chr9.50664001.50664100	NM_145614	3'UTR	Dlat	-
chr9.50670401.50670500	NM_145614	Intron	Dlat	-
chr9.50676701.50676800	NM_145614	Intron	Dlat	-
chr9.50688501.50688600	NM_145614	Intron	Dlat	-
chr9.50688601.50688700	NM_145614	Exon	Dlat	-
chr9.50688701.50688800	NM_145614	Intron	Dlat	-
chr9.50697101.50697200	XM_006510450	Intron	Dixdc1	-
chr9.50697701.50697800	XM_006510450	Intron	Dixdc1	-
chr9.50697801.50697900	XM_006510450	Intron	Dixdc1	-
chr9.50699001.50699100	XM_006510450	Intron	Dixdc1	-
chr9.50699101.50699200	XM_006510450	Intron	Dixdc1	-
chr9.50699201.50699300	XM_006510450	Intron	Dixdc1	-
chr9.50727701.50727800	XM_006510450	Intron	Dixdc1	-
chr9.50727801.50727900	XM_006510450	5'UTR	Dixdc1	-
chr9.50727901.50728000	XM_006510450	Promoter-TSS	Dixdc1	-
chr9.50728001.50728100	XM_006510450	Promoter-TSS	Dixdc1	-
chr9.50746201.50746300	NM_025865	Intron	2310030G06Rik	-
chr9.50746301.50746400	NM_025865	Intron	2310030G06Rik	-
chr9.50746401.50746500	NM_025865	Promoter-TSS	2310030G06Rik	-
chr9.50753201.50753300	XM_006509970	Promoter-TSS	Cryab	-
chr9.50753301.50753400	XM_006509970	Promoter-TSS	Cryab	-
chr9.50753401.50753500	XM_006509970	Exon	Cryab	-
chr9.5076101.5076200	NM_009807	Intergenic	-	Casp1
chr9.5076201.5076300	NM_009807	Intergenic	-	Casp1
chr9.5076301.5076400	NM_009807	Intergenic	-	Casp1
chr9.5076401.5076500	NM_009807	Intergenic	-	Casp1
chr9.50768301.50768400	NM_198675	Promoter-TSS	Fdxacb1	-
chr9.50768401.50768500	NM_198675	Promoter-TSS	Fdxacb1	-
chr9.50775201.50775300	XM_006509901	Promoter-TSS	Alg9	-
chr9.50775301.50775400	XM_006509901	Non-Coding	Alg9	-
chr9.50775701.50775800	XM_006509901	Intron	Alg9	-
chr9.50775801.50775900	XM_006509901	Intron	Alg9	-
chr9.50776001.50776100	XM_006509901	Intron	Alg9	-
chr9.50853001.50853100	XM_006510641	Intergenic	-	Ppp2r1b
chr9.50856801.50856900	XM_006510641	Promoter-TSS	Ppp2r1b	-
chr9.50856901.50857000	XM_006510641	Promoter-TSS	Ppp2r1b	-
chr9.50857001.50857100	XM_006510641	Exon	Ppp2r1b	-
chr9.50857101.50857200	XM_006510641	Intron	Ppp2r1b	-
chr9.50857201.50857300	XM_006510641	Intron	Ppp2r1b	-
chr9.50857401.50857500	XM_006510641	Intron	Ppp2r1b	-
chr9.50857601.50857700	XM_006510641	Intron	Ppp2r1b	-
chr9.50883901.50884000	XM_006510641	Intron	Ppp2r1b	-
chr9.50884401.50884500	XM_006510641	Intron	Ppp2r1b	-
chr9.50893201.50893300	XM_006510641	3'UTR	Ppp2r1b	-
chr9.50893301.50893400	XM_006510641	3'UTR	Ppp2r1b	-
chr9.51008601.51008700	XM_006510266	Intron	Sik2	-
chr9.51008801.51008900	XM_006510266	Exon	Sik2	-
chr9.51008901.51009000	XM_006510266	5'UTR	Sik2	-
chr9.51009001.51009100	XM_006510266	Promoter-TSS	Sik2	-
chr9.51009101.51009200	XM_006510266	Promoter-TSS	Sik2	-
chr9.51009201.51009300	XM_006510266	Promoter-TSS	Sik2	-
chr9.51009301.51009400	XM_006510266	Promoter-TSS	Sik2	-
chr9.51009401.51009500	XM_006510266	Promoter-TSS	Sik2	-
chr9.51009601.51009700	XM_006510266	Promoter-TSS	Sik2	-
chr9.51076601.51076700	XM_006510329	Intron	Layn	-
chr9.51076701.51076800	XM_006510329	Intron	Layn	-
chr9.51076801.51076900	XM_006510329	Intron	Layn	-
chr9.51076901.51077000	XM_006510329	Exon	Layn	-
chr9.51077001.51077100	XM_006510329	Promoter-TSS	Layn	-
chr9.51077801.51077900	XM_006510329	Promoter-TSS	Layn	-
chr9.51101701.51101800	NM_177702	Exon	4833427G06Rik	-
chr9.51101801.51101900	NM_177702	Exon	4833427G06Rik	-
chr9.51101901.51102000	NM_177702	Exon	4833427G06Rik	-
chr9.51102001.51102100	NM_177702	Promoter-TSS	4833427G06Rik	-
chr9.51103301.51103400	NR_029654	Promoter-TSS	Mir34c	-
chr9.51103401.51103500	NR_029655	Promoter-TSS	Mir34b	-
chr9.51103601.51103700	NR_029655	Promoter-TSS	Mir34b	-
chr9.51103701.51103800	NR_029655	Promoter-TSS	Mir34b	-
chr9.51103801.51103900	NR_029655	Promoter-TSS	Mir34b	-
chr9.51103901.51104000	NR_029655	Promoter-TSS	Mir34b	-
chr9.51104001.51104100	NR_029655	Promoter-TSS	Mir34b	-
chr9.51130701.51130800	XM_006510498	Intergenic	-	Btg4
chr9.51149201.51149300	XM_006510498	Intergenic	-	Btg4
chr9.51149301.51149400	XM_006510498	Intergenic	-	Btg4
chr9.51152501.51152600	XM_006510498	Intergenic	-	Btg4
chr9.51156701.51156800	XM_006510498	Intergenic	-	Btg4
chr9.51169401.51169500	NM_011136	Intergenic	-	Pou2af1
chr9.51186201.51186300	NM_011136	Intergenic	-	Pou2af1
chr9.51186401.51186500	NM_011136	Intergenic	-	Pou2af1
chr9.51278401.51278500	XM_006509895	5'UTR	Gm684	-
chr9.51278501.51278600	XM_006509895	Promoter-TSS	Gm684	-
chr9.51278701.51278800	XM_006509895	Promoter-TSS	Gm684	-
chr9.51278801.51278900	XM_006509895	Promoter-TSS	Gm684	-
chr9.51278901.51279000	XM_006509895	Promoter-TSS	Gm684	-
chr9.51279001.51279100	XM_006509895	Promoter-TSS	Gm684	-
chr9.51279101.51279200	XM_006509895	Promoter-TSS	Gm684	-
chr9.51279201.51279300	XM_006509895	Promoter-TSS	Gm684	-
chr9.51279301.51279400	XM_006509895	Promoter-TSS	Gm684	-
chr9.51279401.51279500	XM_006509895	Promoter-TSS	Gm684	-
chr9.51291701.51291800	XM_006509895	Exon	Gm684	-
chr9.51291801.51291900	XM_006509895	Intron	Gm684	-
chr9.51293401.51293500	XM_006509895	Intron	Gm684	-
chr9.51337701.51337800	XM_006510587	Intergenic	-	1810046K07Rik
chr9.51349401.51349500	XM_006510587	Intergenic	-	1810046K07Rik
chr9.51365101.51365200	XM_006510587	Intergenic	-	1810046K07Rik
chr9.51426201.51426300	XM_006510587	Intergenic	-	1810046K07Rik
chr9.51738301.51738400	XM_006510331	Intergenic	-	Arhgap20
chr9.51764901.51765000	XM_006510331	Promoter-TSS	Arhgap20	-
chr9.51765001.51765100	XM_006510331	Promoter-TSS	Arhgap20	-
chr9.51765101.51765200	XM_006510331	Promoter-TSS	Arhgap20	-
chr9.51765201.51765300	XM_006510331	Promoter-TSS	Arhgap20	-
chr9.51765301.51765400	XM_006510331	Promoter-TSS	Arhgap20	-
chr9.51765401.51765500	XM_006510331	Promoter-TSS	Arhgap20	-
chr9.51765501.51765600	XM_006510331	Exon	Arhgap20	-
chr9.51765601.51765700	XM_006510331	Intron	Arhgap20	-
chr9.51765701.51765800	XM_006510331	Intron	Arhgap20	-
chr9.51765801.51765900	XM_006510331	Intron	Arhgap20	-
chr9.51765901.51766000	XM_006510331	Intron	Arhgap20	-
chr9.51766001.51766100	XM_006510331	Intron	Arhgap20	-
chr9.51766101.51766200	XM_006510331	Intron	Arhgap20	-
chr9.51769501.51769600	XM_006510331	Intron	Arhgap20	-
chr9.51769601.51769700	XM_006510331	Intron	Arhgap20	-
chr9.51817501.51817600	XM_006510331	Intron	Arhgap20	-
chr9.51831501.51831600	NR_033560	Intron	Arhgap20os	-
chr9.51831801.51831900	NR_033560	Intron	Arhgap20os	-
chr9.51849701.51849800	NR_033560	Exon	Arhgap20os	-
chr9.51849801.51849900	NR_033560	Exon	Arhgap20os	-
chr9.51850001.51850100	NR_033560	Exon	Arhgap20os	-
chr9.51866201.51866300	NR_033560	Intron	Arhgap20os	-
chr9.51866301.51866400	NR_033560	Intron	Arhgap20os	-
chr9.51963101.51963200	XM_006510006	Intron	Fdx1	-
chr9.51963201.51963300	XM_006510006	Intron	Fdx1	-
chr9.51963301.51963400	XM_006510006	Exon	Fdx1	-
chr9.51963401.51963500	XM_006510006	Promoter-TSS	Fdx1	-
chr9.52011401.52011500	NM_001104616	Intron	Rdx	-
chr9.52047801.52047900	NM_001104616	Promoter-TSS	Rdx	-
chr9.52047901.52048000	NM_001104616	Promoter-TSS	Rdx	-
chr9.52048001.52048100	NM_001104616	5'UTR	Rdx	-
chr9.52048101.52048200	NM_001104616	5'UTR	Rdx	-
chr9.52048201.52048300	NM_001104616	5'UTR	Rdx	-
chr9.52048301.52048400	NR_023357	5'UTR	Gm6981	-
chr9.52048401.52048500	NR_023357	Intron	Gm6981	-
chr9.52048501.52048600	NR_023357	Intron	Gm6981	-
chr9.52048601.52048700	NR_023357	Promoter-TSS	Gm6981	-
chr9.52048701.52048800	NR_023357	Promoter-TSS	Gm6981	-
chr9.52048801.52048900	NR_023357	Promoter-TSS	Gm6981	-
chr9.52093401.52093500	NR_105750	Intergenic	-	Mir6244
chr9.52167701.52167800	XM_006510333	Intron	Zc3h12c	-
chr9.52167901.52168000	XM_006510333	Intron	Zc3h12c	-
chr9.52168001.52168100	XM_006510333	Promoter-TSS	Zc3h12c	-
chr9.52168101.52168200	XM_006510333	Promoter-TSS	Zc3h12c	-
chr9.52168201.52168300	XM_006510333	Promoter-TSS	Zc3h12c	-
chr9.52168301.52168400	XM_006510333	Promoter-TSS	Zc3h12c	-
chr9.52168401.52168500	XM_006510333	Promoter-TSS	Zc3h12c	-
chr9.52168501.52168600	XM_006510333	Promoter-TSS	Zc3h12c	-
chr9.52168601.52168700	XM_006510333	Promoter-TSS	Zc3h12c	-
chr9.52168701.52168800	XM_006510333	Promoter-TSS	Zc3h12c	-
chr9.52168801.52168900	XM_006510333	Promoter-TSS	Zc3h12c	-
chr9.52168901.52169000	XM_006510333	Promoter-TSS	Zc3h12c	-
chr9.52169001.52169100	XM_006510333	Promoter-TSS	Zc3h12c	-
chr9.52172801.52172900	XM_006510333	Intergenic	-	Zc3h12c
chr9.52172901.52173000	XM_006510333	Intergenic	-	Zc3h12c
chr9.52262701.52262800	XM_006510333	Intergenic	-	Zc3h12c
chr9.52262801.52262900	XM_006510333	Intergenic	-	Zc3h12c
chr9.52268201.52268300	XM_006510333	Intergenic	-	Zc3h12c
chr9.52297701.52297800	XM_006510333	Intergenic	-	Zc3h12c
chr9.52404701.52404800	XM_006510333	Intergenic	-	Zc3h12c
chr9.52404901.52405000	XM_006510333	Intergenic	-	Zc3h12c
chr9.5267301.5267400	NM_009807	Intergenic	-	Casp1
chr9.52678201.52678300	XM_006510458	Exon	AI593442	-
chr9.52695801.52695900	NR_045333	Intron	Gm1715	-
chr9.52695901.52696000	NR_045333	Intron	Gm1715	-
chr9.5280401.5280500	NM_009807	Intergenic	-	Casp1
chr9.5280501.5280600	NM_009807	Intergenic	-	Casp1
chr9.5284401.5284500	NM_009807	Intergenic	-	Casp1
chr9.5284501.5284600	NM_009807	Intergenic	-	Casp1
chr9.52879001.52879100	NR_045333	Intergenic	-	Gm1715
chr9.52879101.52879200	NR_045333	Intergenic	-	Gm1715
chr9.52910401.52910500	NR_045333	Intergenic	-	Gm1715
chr9.52959901.52960000	NR_045333	Intergenic	-	Gm1715
chr9.53105801.53105900	XM_006510684	Intron	Ddx10	-
chr9.53225501.53225600	XM_006510684	Exon	Ddx10	-
chr9.53225601.53225700	XM_006510684	Intron	Ddx10	-
chr9.53247401.53247500	XM_006510684	Intron	Ddx10	-
chr9.53247501.53247600	XM_006510684	Intron	Ddx10	-
chr9.53247601.53247700	XM_006510684	Intron	Ddx10	-
chr9.53247701.53247800	XM_006510684	Intron	Ddx10	-
chr9.53247801.53247900	XM_006510684	Exon	Ddx10	-
chr9.53247901.53248000	XM_006510684	Exon	Ddx10	-
chr9.53248001.53248100	XM_006510684	Promoter-TSS	Ddx10	-
chr9.53248101.53248200	XM_006510684	Promoter-TSS	Ddx10	-
chr9.53248201.53248300	XM_006510684	Promoter-TSS	Ddx10	-
chr9.53263501.53263600	XM_006510684	Intergenic	-	Ddx10
chr9.53263601.53263700	XM_006510684	Intergenic	-	Ddx10
chr9.53287301.53287400	XM_006510425	Intergenic	-	Exph5
chr9.53287401.53287500	XM_006510425	Intergenic	-	Exph5
chr9.53301801.53301900	XM_006510425	Exon	Exph5	-
chr9.53301901.53302000	XM_006510425	Intron	Exph5	-
chr9.53340701.53340800	XM_006510425	Intron	Exph5	-
chr9.53382901.53383000	XM_006510574	Intergenic	-	Kdelc2
chr9.53383001.53383100	XM_006510574	Promoter-TSS	Kdelc2	-
chr9.53384101.53384200	XM_006510574	Exon	Kdelc2	-
chr9.53384201.53384300	XM_006510574	Exon	Kdelc2	-
chr9.53384301.53384400	XM_006510574	Intron	Kdelc2	-
chr9.53384401.53384500	XM_006510574	Intron	Kdelc2	-
chr9.53384501.53384600	XM_006510574	Intron	Kdelc2	-
chr9.53384601.53384700	XM_006510574	Intron	Kdelc2	-
chr9.53390401.53390500	XM_006510574	Exon	Kdelc2	-
chr9.53390601.53390700	XM_006510574	Exon	Kdelc2	-
chr9.53423601.53423700	XM_006510652	Intron	4930550C14Rik	-
chr9.53508101.53508200	XM_006509956	Intron	Atm	-
chr9.53536001.53536100	XM_006509956	Promoter-TSS	Atm	-
chr9.53536101.53536200	XM_006509956	Promoter-TSS	Atm	-
chr9.53536601.53536700	XM_006509956	Promoter-TSS	Atm	-
chr9.53536701.53536800	XM_006509956	Promoter-TSS	Atm	-
chr9.53536801.53536900	XM_006509956	Promoter-TSS	Atm	-
chr9.53536901.53537000	XM_006510336	Promoter-TSS	Npat	-
chr9.53537001.53537100	XM_006510336	Promoter-TSS	Npat	-
chr9.53537101.53537200	XM_006510336	Promoter-TSS	Npat	-
chr9.53537201.53537300	XM_006510336	Promoter-TSS	Npat	-
chr9.53537401.53537500	XM_006510336	Promoter-TSS	Npat	-
chr9.53537501.53537600	XM_006510336	Promoter-TSS	Npat	-
chr9.53582501.53582600	NM_144784	Exon	Acat1	-
chr9.53582601.53582700	NM_144784	Exon	Acat1	-
chr9.53628601.53628700	NM_144784	Intron	Acat1	-
chr9.53628701.53628800	NM_144784	Intron	Acat1	-
chr9.53667001.53667100	NM_001161618	Exon	Cul5	-
chr9.53667101.53667200	NM_001161618	Exon	Cul5	-
chr9.53667301.53667400	NM_001161618	5'UTR	Cul5	-
chr9.53667401.53667500	NM_001161618	Promoter-TSS	Cul5	-
chr9.53667501.53667600	NM_001161618	Promoter-TSS	Cul5	-
chr9.53690101.53690200	NM_175562	Intron	Rab39	-
chr9.53690201.53690300	NM_175562	Intron	Rab39	-
chr9.53705601.53705700	NM_175562	Intron	Rab39	-
chr9.53705701.53705800	NM_175562	Intron	Rab39	-
chr9.53705801.53705900	NM_175562	Intron	Rab39	-
chr9.53705901.53706000	NM_175562	Exon	Rab39	-
chr9.53706401.53706500	NM_175562	Promoter-TSS	Rab39	-
chr9.53750401.53750500	XM_006511460	Intergenic	-	Slc35f2
chr9.53750501.53750600	XM_006511460	Intergenic	-	Slc35f2
chr9.53771601.53771700	XM_006511460	5'UTR	Slc35f2	-
chr9.53771701.53771800	XM_006511460	5'UTR	Slc35f2	-
chr9.53771801.53771900	XM_006511460	Exon	Slc35f2	-
chr9.53771901.53772000	XM_006511460	Intron	Slc35f2	-
chr9.53786801.53786900	XM_006511460	Intron	Slc35f2	-
chr9.53828601.53828700	NM_025540	Intergenic	-	Sln
chr9.53828801.53828900	NM_025540	Intergenic	-	Sln
chr9.53829701.53829800	NM_025540	Intergenic	-	Sln
chr9.53895901.53896000	NM_025540	Intergenic	-	Sln
chr9.53974301.53974400	XM_006511205	Intron	Elmod1	-
chr9.53974601.53974700	XM_006511205	Intron	Elmod1	-
chr9.53974701.53974800	XM_006511205	Intron	Elmod1	-
chr9.53974801.53974900	XM_006511205	Intron	Elmod1	-
chr9.53974901.53975000	XM_006511205	Intron	Elmod1	-
chr9.53975001.53975100	XM_006511205	5'UTR	Elmod1	-
chr9.53975101.53975200	XM_006511205	5'UTR	Elmod1	-
chr9.53975201.53975300	XM_006511205	Promoter-TSS	Elmod1	-
chr9.53975301.53975400	XM_006511205	Promoter-TSS	Elmod1	-
chr9.54068101.54068200	NM_001033535	Intron	Tnfaip8l3	-
chr9.54068201.54068300	NM_001033535	Exon	Tnfaip8l3	-
chr9.54068301.54068400	NM_001033535	Promoter-TSS	Tnfaip8l3	-
chr9.54068401.54068500	NM_001033535	Promoter-TSS	Tnfaip8l3	-
chr9.54131601.54131700	XM_006510805	Intergenic	-	Cyp19a1
chr9.54131701.54131800	XM_006510805	Intergenic	-	Cyp19a1
chr9.54176201.54176300	XM_006510805	Intron	Cyp19a1	-
chr9.54176301.54176400	XM_006510805	Intron	Cyp19a1	-
chr9.54176501.54176600	XM_006510805	Exon	Cyp19a1	-
chr9.54201901.54202000	XM_006510805	Intergenic	-	Cyp19a1
chr9.54202001.54202100	XM_006510805	Intergenic	-	Cyp19a1
chr9.54213101.54213200	XM_006510805	Intergenic	-	Cyp19a1
chr9.54218601.54218700	XM_006510805	Intergenic	-	Cyp19a1
chr9.54218701.54218800	XM_006510805	Intergenic	-	Cyp19a1
chr9.54231901.54232000	XM_006510805	Intergenic	-	Cyp19a1
chr9.54286501.54286600	NM_177350	Promoter-TSS	Gldn	-
chr9.54286601.54286700	NM_177350	Exon	Gldn	-
chr9.54286701.54286800	NM_177350	Exon	Gldn	-
chr9.54286801.54286900	NM_177350	Exon	Gldn	-
chr9.54286901.54287000	NM_177350	Intron	Gldn	-
chr9.54287001.54287100	NM_177350	Intron	Gldn	-
chr9.54287101.54287200	NM_177350	Intron	Gldn	-
chr9.54315701.54315800	NM_001033169	Intron	Gldnos	-
chr9.54327301.54327400	NM_001033169	Intron	Gldnos	-
chr9.54335801.54335900	NM_001033169	Exon	Gldnos	-
chr9.54335901.54336000	NM_001033169	Intron	Gldnos	-
chr9.54357301.54357400	NM_001033169	Intergenic	-	Gldnos
chr9.54357401.54357500	NM_001033169	Intergenic	-	Gldnos
chr9.54419801.54419900	XM_006511083	Exon	Dmxl2	-
chr9.54501201.54501300	XM_006511083	Intron	Dmxl2	-
chr9.54501301.54501400	XM_006511083	Intron	Dmxl2	-
chr9.54501401.54501500	XM_006511083	5'UTR	Dmxl2	-
chr9.54501701.54501800	XM_006511083	Promoter-TSS	Dmxl2	-
chr9.54502001.54502100	XM_006511083	Promoter-TSS	Dmxl2	-
chr9.54502101.54502200	XM_006511083	Promoter-TSS	Dmxl2	-
chr9.54502201.54502300	XM_006511083	Promoter-TSS	Dmxl2	-
chr9.54502901.54503000	XM_006511083	Intergenic	-	Dmxl2
chr9.54503001.54503100	XM_006511083	Intergenic	-	Dmxl2
chr9.54503101.54503200	XM_006511083	Intergenic	-	Dmxl2
chr9.54503201.54503300	XM_006511083	Intergenic	-	Dmxl2
chr9.54505901.54506000	XM_006511083	Intergenic	-	Dmxl2
chr9.54506201.54506300	XM_006511083	Intergenic	-	Dmxl2
chr9.54506301.54506400	XM_006511083	Intergenic	-	Dmxl2
chr9.54554101.54554200	NM_019686	Intron	Cib2	-
chr9.54554201.54554300	NM_019686	Intron	Cib2	-
chr9.54554301.54554400	NM_019686	Intron	Cib2	-
chr9.54558701.54558800	NM_019686	Intron	Cib2	-
chr9.54558801.54558900	NM_019686	Intron	Cib2	-
chr9.54559401.54559500	NM_019686	Intron	Cib2	-
chr9.54559801.54559900	NM_019686	Intron	Cib2	-
chr9.54559901.54560000	NM_019686	Intron	Cib2	-
chr9.54560001.54560100	NM_019686	Promoter-TSS	Cib2	-
chr9.54560101.54560200	NM_019686	Promoter-TSS	Cib2	-
chr9.54560201.54560300	NM_019686	Promoter-TSS	Cib2	-
chr9.54560301.54560400	NM_019686	Promoter-TSS	Cib2	-
chr9.54560401.54560500	NM_019686	Promoter-TSS	Cib2	-
chr9.54586201.54586300	NM_029573	Promoter-TSS	Idh3a	-
chr9.54586301.54586400	NM_029573	Promoter-TSS	Idh3a	-
chr9.54586401.54586500	NM_029573	Promoter-TSS	Idh3a	-
chr9.54586501.54586600	NM_029573	Promoter-TSS	Idh3a	-
chr9.54586601.54586700	NM_029573	Intron	Idh3a	-
chr9.54586801.54586900	NM_029573	Intron	Idh3a	-
chr9.54596801.54596900	NM_029573	Exon	Idh3a	-
chr9.54596901.54597000	NM_029573	Exon	Idh3a	-
chr9.54614801.54614900	NM_029573	Exon	Idh3a	-
chr9.54672801.54672900	XM_006511588	Intergenic	-	Acsbg1
chr9.54687601.54687700	XM_006511325	Intergenic	-	Dnaja4
chr9.54687701.54687800	XM_006511325	Intergenic	-	Dnaja4
chr9.54698301.54698400	XM_006511325	Intergenic	-	Dnaja4
chr9.54698501.54698600	XM_006511325	Intergenic	-	Dnaja4
chr9.54699101.54699200	XM_006511325	Promoter-TSS	Dnaja4	-
chr9.54699201.54699300	XM_006511325	Promoter-TSS	Dnaja4	-
chr9.54699301.54699400	XM_006511325	Promoter-TSS	Dnaja4	-
chr9.54699401.54699500	XM_006511325	Promoter-TSS	Dnaja4	-
chr9.54699601.54699700	XM_006511325	Promoter-TSS	Dnaja4	-
chr9.54699701.54699800	XM_006511325	Exon	Dnaja4	-
chr9.54699801.54699900	XM_006511325	Exon	Dnaja4	-
chr9.54699901.54700000	XM_006511325	Intron	Dnaja4	-
chr9.54700001.54700100	XM_006511325	Intron	Dnaja4	-
chr9.54734201.54734300	XM_006511344	Intron	Wdr61	-
chr9.54734301.54734400	XM_006511344	Intron	Wdr61	-
chr9.54734401.54734500	XM_006511344	Promoter-TSS	Wdr61	-
chr9.54734501.54734600	XM_006511344	Promoter-TSS	Wdr61	-
chr9.54734601.54734700	XM_006511344	Promoter-TSS	Wdr61	-
chr9.54744201.54744300	XM_006511344	Intergenic	-	Wdr61
chr9.54759401.54759500	NM_001284507	Intergenic	-	Crabp1
chr9.54759501.54759600	NM_001284507	Intergenic	-	Crabp1
chr9.54764301.54764400	NM_001284507	Promoter-TSS	Crabp1	-
chr9.54764901.54765000	NM_001284507	Exon	Crabp1	-
chr9.54765701.54765800	NM_001284507	Intron	Crabp1	-
chr9.54765801.54765900	NM_001284507	Intron	Crabp1	-
chr9.54766001.54766100	NM_001284507	Intron	Crabp1	-
chr9.54772901.54773000	NM_001284507	3'UTR	Crabp1	-
chr9.54773801.54773900	NM_001284507	TTS	Crabp1	-
chr9.54776401.54776500	NM_001284507	Intergenic	-	Crabp1
chr9.54785401.54785500	NM_001284507	Intergenic	-	Crabp1
chr9.54785501.54785600	NM_001284507	Intergenic	-	Crabp1
chr9.54821101.54821200	XM_006511335	Intergenic	-	Ireb2
chr9.54828001.54828100	XM_006511335	Intergenic	-	Ireb2
chr9.54828201.54828300	XM_006511335	Intergenic	-	Ireb2
chr9.54842901.54843000	XM_006511335	Intergenic	-	Ireb2
chr9.54848701.54848800	XM_006511335	Intergenic	-	Ireb2
chr9.54863301.54863400	XM_006511335	Promoter-TSS	Ireb2	-
chr9.54863601.54863700	XM_006511335	Promoter-TSS	Ireb2	-
chr9.54863701.54863800	XM_006511335	Promoter-TSS	Ireb2	-
chr9.54863801.54863900	XM_006511335	Promoter-TSS	Ireb2	-
chr9.54863901.54864000	XM_006511335	Intron	Ireb2	-
chr9.54864101.54864200	XM_006511335	Intron	Ireb2	-
chr9.54864301.54864400	XM_006511335	Intron	Ireb2	-
chr9.54917301.54917400	NM_177351	Promoter-TSS	Hykk	-
chr9.54917401.54917500	NM_177351	5'UTR	Hykk	-
chr9.54917501.54917600	NM_177351	5'UTR	Hykk	-
chr9.54922901.54923000	NM_177351	Intron	Hykk	-
chr9.54923001.54923100	NM_177351	Intron	Hykk	-
chr9.54946401.54946500	XM_006511198	Exon	Psma4	-
chr9.54946501.54946600	XM_006511198	3'UTR	Psma4	-
chr9.54946601.54946700	XM_006511198	3'UTR	Psma4	-
chr9.54950801.54950900	XM_006511198	Promoter-TSS	Psma4	-
chr9.54950901.54951000	NM_145229	Promoter-TSS	AY074887	-
chr9.54951001.54951100	NM_145229	Promoter-TSS	AY074887	-
chr9.54951101.54951200	NM_145229	Promoter-TSS	AY074887	-
chr9.54970401.54970500	XM_006510773	Intergenic	-	Chrna5
chr9.54981301.54981400	XM_006510773	Intron	Chrna5	-
chr9.54981401.54981500	XM_006510773	Intron	Chrna5	-
chr9.54981501.54981600	XM_006510773	Intron	Chrna5	-
chr9.54981601.54981700	XM_006510773	Intron	Chrna5	-
chr9.54981701.54981800	XM_006510773	Intron	Chrna5	-
chr9.55015901.55016000	NM_145129	Exon	Chrna3	-
chr9.55016001.55016100	NM_145129	Exon	Chrna3	-
chr9.55025801.55025900	NM_145129	Intron	Chrna3	-
chr9.55025901.55026000	NM_145129	Intron	Chrna3	-
chr9.55026001.55026100	NM_145129	Intron	Chrna3	-
chr9.55026101.55026200	NM_145129	Intron	Chrna3	-
chr9.55026201.55026300	NM_145129	Intron	Chrna3	-
chr9.55026301.55026400	NM_145129	Exon	Chrna3	-
chr9.55026401.55026500	NM_145129	5'UTR	Chrna3	-
chr9.55044401.55044500	XM_006510757	Intron	Chrnb4	-
chr9.55048401.55048500	XM_006510757	Promoter-TSS	Chrnb4	-
chr9.55048501.55048600	XM_006510757	Promoter-TSS	Chrnb4	-
chr9.55048701.55048800	XM_006510757	Promoter-TSS	Chrnb4	-
chr9.55095201.55095300	XM_006510757	Intergenic	-	Chrnb4
chr9.55098701.55098800	XM_006510757	Intergenic	-	Chrnb4
chr9.55149001.55149100	XM_006510767	Promoter-TSS	Ube2q2	-
chr9.55149101.55149200	XM_006510767	Promoter-TSS	Ube2q2	-
chr9.55149201.55149300	XM_006510767	Promoter-TSS	Ube2q2	-
chr9.55149301.55149400	XM_006510767	Promoter-TSS	Ube2q2	-
chr9.55149401.55149500	XM_006510767	Promoter-TSS	Ube2q2	-
chr9.55149501.55149600	XM_006510767	5'UTR	Ube2q2	-
chr9.55149601.55149700	XM_006510767	Exon	Ube2q2	-
chr9.55149701.55149800	XM_006510767	Exon	Ube2q2	-
chr9.55150001.55150100	XM_006510767	Intron	Ube2q2	-
chr9.55150101.55150200	XM_006510767	Intron	Ube2q2	-
chr9.55150201.55150300	XM_006510767	Intron	Ube2q2	-
chr9.55150301.55150400	XM_006510767	Intron	Ube2q2	-
chr9.55150401.55150500	XM_006510767	Intron	Ube2q2	-
chr9.55209001.55209100	XM_006511459	5'UTR	Fbxo22	-
chr9.55209101.55209200	XM_006511459	Exon	Fbxo22	-
chr9.55237801.55237900	XM_006511459	Intron	Fbxo22	-
chr9.55238101.55238200	XM_006511459	Intron	Fbxo22	-
chr9.55242301.55242400	XM_006511459	Intron	Fbxo22	-
chr9.5529301.5529400	XM_006509840	Intergenic	-	Casp12
chr9.5531001.5531100	XM_006509840	Intergenic	-	Casp12
chr9.55326701.55326800	XM_006511159	Promoter-TSS	AI118078	-
chr9.55326801.55326900	XM_006511159	Promoter-TSS	AI118078	-
chr9.55326901.55327000	XM_006511159	Promoter-TSS	AI118078	-
chr9.55329701.55329800	XM_006511159	Intron	AI118078	-
chr9.55383201.55383300	XM_006511159	Intron	AI118078	-
chr9.55383301.55383400	XM_006511159	Intron	AI118078	-
chr9.55392301.55392400	XM_006511159	Intron	AI118078	-
chr9.55392401.55392500	XM_006511159	Intron	AI118078	-
chr9.55398701.55398800	XM_006511159	Intron	AI118078	-
chr9.55433501.55433600	NM_145615	Intron	Etfa	-
chr9.55441101.55441200	NM_145615	Intergenic	-	Etfa
chr9.55442601.55442700	NM_145615	Intergenic	-	Etfa
chr9.55442801.55442900	NM_145615	Intergenic	-	Etfa
chr9.55448501.55448600	NM_145615	Intergenic	-	Etfa
chr9.55511601.55511700	NM_145615	Intron	Etfa	-
chr9.55511701.55511800	NM_145615	Intron	Etfa	-
chr9.55511801.55511900	NM_145615	Intron	Etfa	-
chr9.55511901.55512000	NM_145615	Intron	Etfa	-
chr9.55512001.55512100	NM_145615	Exon	Etfa	-
chr9.55512201.55512300	NM_145615	Promoter-TSS	Etfa	-
chr9.55518501.55518600	NM_145615	Intergenic	-	Etfa
chr9.55518601.55518700	NM_145615	Intergenic	-	Etfa
chr9.55539701.55539800	XM_006510756	Intergenic	-	Isl2
chr9.55539801.55539900	XM_006510756	Intergenic	-	Isl2
chr9.55539901.55540000	XM_006510756	Intergenic	-	Isl2
chr9.55540001.55540100	XM_006510756	Intergenic	-	Isl2
chr9.55540101.55540200	XM_006510756	Promoter-TSS	Isl2	-
chr9.55540901.55541000	XM_006510756	Promoter-TSS	Isl2	-
chr9.55541001.55541100	XM_006510756	Promoter-TSS	Isl2	-
chr9.55541101.55541200	XM_006510756	Promoter-TSS	Isl2	-
chr9.55541201.55541300	XM_006510756	5'UTR	Isl2	-
chr9.55542101.55542200	XM_006510756	Exon	Isl2	-
chr9.55542201.55542300	XM_006510756	Exon	Isl2	-
chr9.55542301.55542400	XM_006510756	Intron	Isl2	-
chr9.55542401.55542500	XM_006510756	Exon	Isl2	-
chr9.55542501.55542600	XM_006510756	Exon	Isl2	-
chr9.55542601.55542700	XM_006510756	Exon	Isl2	-
chr9.55542701.55542800	XM_006510756	Intron	Isl2	-
chr9.55542801.55542900	XM_006510756	Intron	Isl2	-
chr9.55544101.55544200	XM_006510756	Exon	Isl2	-
chr9.55544201.55544300	XM_006510756	Exon	Isl2	-
chr9.55544301.55544400	XM_006510756	Exon	Isl2	-
chr9.55544401.55544500	XM_006510756	Intron	Isl2	-
chr9.55545401.55545500	XM_006510756	Exon	Isl2	-
chr9.55545501.55545600	XM_006510756	3'UTR	Isl2	-
chr9.55545601.55545700	XM_006510756	3'UTR	Isl2	-
chr9.55545701.55545800	XM_006510756	3'UTR	Isl2	-
chr9.55545801.55545900	XM_006510756	3'UTR	Isl2	-
chr9.55545901.55546000	XM_006510756	3'UTR	Isl2	-
chr9.55546001.55546100	XM_006510756	3'UTR	Isl2	-
chr9.55546101.55546200	XM_006510756	TTS	Isl2	-
chr9.55546201.55546300	XM_006510756	TTS	Isl2	-
chr9.55546301.55546400	XM_006510756	TTS	Isl2	-
chr9.55546401.55546500	XM_006510756	TTS	Isl2	-
chr9.55546501.55546600	XM_006510756	TTS	Isl2	-
chr9.55546601.55546700	XM_006510756	TTS	Isl2	-
chr9.55546701.55546800	XM_006510756	TTS	Isl2	-
chr9.55592701.55592800	XM_006510756	Intron	Isl2	-
chr9.55616101.55616200	XM_006510756	Intron	Isl2	-
chr9.55616201.55616300	XM_006510756	Intron	Isl2	-
chr9.55828701.55828800	XM_006511165	Intron	Scaper	-
chr9.55828901.55829000	XM_006511165	Intron	Scaper	-
chr9.55829001.55829100	XM_006511165	Intron	Scaper	-
chr9.55937901.55938000	XM_006511165	Intron	Scaper	-
chr9.55938001.55938100	XM_006511165	Promoter-TSS	Scaper	-
chr9.55938101.55938200	XM_006511165	Promoter-TSS	Scaper	-
chr9.55938201.55938300	XM_006511165	Promoter-TSS	Scaper	-
chr9.55938301.55938400	XM_006511165	Promoter-TSS	Scaper	-
chr9.55966501.55966600	XM_006511522	Intron	Rfpl3s	-
chr9.55966601.55966700	XM_006511522	Intron	Rfpl3s	-
chr9.56041901.56042000	NM_001278274	5'UTR	Rcn2	-
chr9.56042001.56042100	NM_001278274	5'UTR	Rcn2	-
chr9.56042101.56042200	NM_001278274	Exon	Rcn2	-
chr9.56042201.56042300	NM_001278274	Intron	Rcn2	-
chr9.56063601.56063700	NM_001278274	Intergenic	-	Rcn2
chr9.56089601.56089700	XM_006510865	Promoter-TSS	Pstpip1	-
chr9.56089701.56089800	XM_006510865	Promoter-TSS	Pstpip1	-
chr9.56089801.56089900	XM_006510865	Promoter-TSS	Pstpip1	-
chr9.56089901.56090000	XM_006510865	Promoter-TSS	Pstpip1	-
chr9.56090101.56090200	XM_006510865	5'UTR	Pstpip1	-
chr9.56111701.56111800	XM_006510865	Intron	Pstpip1	-
chr9.56115901.56116000	XM_006510865	Intron	Pstpip1	-
chr9.56116001.56116100	XM_006510865	Intron	Pstpip1	-
chr9.56118701.56118800	XM_006510865	Intron	Pstpip1	-
chr9.56118801.56118900	XM_006510865	Intron	Pstpip1	-
chr9.56119301.56119400	XM_006510865	Intron	Pstpip1	-
chr9.56119401.56119500	XM_006510865	Intron	Pstpip1	-
chr9.56121901.56122000	XM_006510865	Intron	Pstpip1	-
chr9.56122001.56122100	XM_006510865	Intron	Pstpip1	-
chr9.56123701.56123800	XM_006510865	Exon	Pstpip1	-
chr9.56123801.56123900	XM_006510865	Intron	Pstpip1	-
chr9.56123901.56124000	XM_006510865	Intron	Pstpip1	-
chr9.56124501.56124600	XM_006510865	Intron	Pstpip1	-
chr9.56124601.56124700	XM_006510865	Exon	Pstpip1	-
chr9.56126501.56126600	NM_019793	Intron	Tspan3	-
chr9.56126801.56126900	NM_019793	Intron	Tspan3	-
chr9.56142001.56142100	NM_019793	Intron	Tspan3	-
chr9.56160401.56160500	NM_019793	Intron	Tspan3	-
chr9.56160501.56160600	NM_019793	Intron	Tspan3	-
chr9.56160601.56160700	NM_019793	Intron	Tspan3	-
chr9.56160701.56160800	NM_019793	Intron	Tspan3	-
chr9.56160801.56160900	NM_019793	Exon	Tspan3	-
chr9.56205201.56205300	NM_019793	3'UTR	Tspan3	-
chr9.56205301.56205400	NM_019793	3'UTR	Tspan3	-
chr9.56205401.56205500	NM_019793	3'UTR	Tspan3	-
chr9.56260001.56260100	NM_019793	Exon	Tspan3	-
chr9.56260101.56260200	NM_019793	Exon	Tspan3	-
chr9.56260301.56260400	NM_019793	Exon	Tspan3	-
chr9.56261001.56261100	NM_019793	Intron	Tspan3	-
chr9.56283301.56283400	NM_019793	Intron	Tspan3	-
chr9.5641501.5641600	XM_006509840	Intergenic	-	Casp12
chr9.5641601.5641700	XM_006509840	Intergenic	-	Casp12
chr9.5641701.5641800	XM_006509840	Intergenic	-	Casp12
chr9.56417401.56417500	XM_006511167	Intron	Peak1	-
chr9.56417501.56417600	XM_006511167	Intron	Peak1	-
chr9.56417601.56417700	XM_006511167	Intron	Peak1	-
chr9.56417701.56417800	XM_006511167	Intron	Peak1	-
chr9.56417801.56417900	XM_006511167	Promoter-TSS	Peak1	-
chr9.56417901.56418000	XM_006511167	Promoter-TSS	Peak1	-
chr9.56418001.56418100	XM_006511167	Promoter-TSS	Peak1	-
chr9.5641801.5641900	XM_006509840	Intergenic	-	Casp12
chr9.56418101.56418200	XM_006511167	Promoter-TSS	Peak1	-
chr9.56418201.56418300	XM_006511167	Promoter-TSS	Peak1	-
chr9.56456301.56456400	XM_006511368	Intron	Hmg20a	-
chr9.56496101.56496200	XM_006511368	3'UTR	Hmg20a	-
chr9.56505101.56505200	XM_006511368	Intergenic	-	Hmg20a
chr9.56513301.56513400	XM_006511368	Intergenic	-	Hmg20a
chr9.56517601.56517700	XM_006511368	Intergenic	-	Hmg20a
chr9.56517701.56517800	XM_006511368	Intergenic	-	Hmg20a
chr9.56552501.56552600	XM_006511086	Intergenic	-	Lingo1
chr9.56553701.56553800	XM_006511086	Intergenic	-	Lingo1
chr9.56553801.56553900	XM_006511086	Intergenic	-	Lingo1
chr9.56564401.56564500	XM_006511086	Intergenic	-	Lingo1
chr9.56577401.56577500	XM_006511086	Intergenic	-	Lingo1
chr9.56586701.56586800	XM_006511086	Intergenic	-	Lingo1
chr9.56589501.56589600	XM_006511086	Intergenic	-	Lingo1
chr9.56590101.56590200	XM_006511086	Intergenic	-	Lingo1
chr9.56591001.56591100	XM_006511086	Intergenic	-	Lingo1
chr9.56591101.56591200	XM_006511086	Intergenic	-	Lingo1
chr9.56592901.56593000	XM_006511086	Intergenic	-	Lingo1
chr9.56606401.56606500	XM_006511086	Intergenic	-	Lingo1
chr9.56606501.56606600	XM_006511086	Intergenic	-	Lingo1
chr9.56612801.56612900	XM_006511086	Intergenic	-	Lingo1
chr9.56612901.56613000	XM_006511086	Intergenic	-	Lingo1
chr9.56620001.56620100	XM_006511086	Exon	Lingo1	-
chr9.56620101.56620200	XM_006511086	Exon	Lingo1	-
chr9.56621301.56621400	XM_006511086	Intron	Lingo1	-
chr9.56621401.56621500	XM_006511086	Intron	Lingo1	-
chr9.56631601.56631700	XM_006511086	Intron	Lingo1	-
chr9.56631801.56631900	XM_006511086	Intron	Lingo1	-
chr9.56632101.56632200	XM_006511086	Intron	Lingo1	-
chr9.56633901.56634000	XM_006511086	Intron	Lingo1	-
chr9.56635201.56635300	XM_006511086	Intron	Lingo1	-
chr9.56635301.56635400	XM_006511086	Intron	Lingo1	-
chr9.56635401.56635500	XM_006511086	Intron	Lingo1	-
chr9.56635501.56635600	XM_006511086	Intron	Lingo1	-
chr9.56635601.56635700	XM_006511086	Intron	Lingo1	-
chr9.56635701.56635800	XM_006511086	Intron	Lingo1	-
chr9.56635801.56635900	XM_006511086	Intron	Lingo1	-
chr9.56636401.56636500	XM_006511086	Intron	Lingo1	-
chr9.56664201.56664300	XM_006511086	Intron	Lingo1	-
chr9.56670001.56670100	XM_006511086	Intron	Lingo1	-
chr9.56685101.56685200	XM_006511086	5'UTR	Lingo1	-
chr9.56707301.56707400	XM_006511086	Intergenic	-	Lingo1
chr9.56729801.56729900	XM_006511086	Intergenic	-	Lingo1
chr9.56734401.56734500	XM_006511086	Intergenic	-	Lingo1
chr9.56734501.56734600	XM_006511086	Intergenic	-	Lingo1
chr9.56779101.56779200	XM_006511248	Intergenic	-	Odf3l1
chr9.56779301.56779400	XM_006511248	Intergenic	-	Odf3l1
chr9.56795701.56795800	XM_006511248	Intergenic	-	Odf3l1
chr9.56795801.56795900	XM_006511248	Intergenic	-	Odf3l1
chr9.56795901.56796000	XM_006511248	Intergenic	-	Odf3l1
chr9.56796001.56796100	XM_006511248	Intergenic	-	Odf3l1
chr9.56796201.56796300	XM_006511248	Intergenic	-	Odf3l1
chr9.56796301.56796400	XM_006511248	Intergenic	-	Odf3l1
chr9.56796401.56796500	XM_006511248	Intergenic	-	Odf3l1
chr9.56796501.56796600	XM_006511248	Intergenic	-	Odf3l1
chr9.56796601.56796700	XM_006511248	Intergenic	-	Odf3l1
chr9.56796701.56796800	XM_006511248	Intergenic	-	Odf3l1
chr9.56796801.56796900	XM_006511248	Intergenic	-	Odf3l1
chr9.56796901.56797000	XM_006511248	Intergenic	-	Odf3l1
chr9.5680801.5680900	XM_006509840	Intergenic	-	Casp12
chr9.56818201.56818300	XM_006511248	Intergenic	-	Odf3l1
chr9.56825601.56825700	XM_006511248	Intergenic	-	Odf3l1
chr9.56825701.56825800	XM_006511248	Intergenic	-	Odf3l1
chr9.56827101.56827200	XM_006511248	Intergenic	-	Odf3l1
chr9.56830701.56830800	XM_006511248	Intergenic	-	Odf3l1
chr9.56848901.56849000	XM_006511248	Exon	Odf3l1	-
chr9.56849001.56849100	XM_006511248	Exon	Odf3l1	-
chr9.56849101.56849200	XM_006511248	Exon	Odf3l1	-
chr9.56865001.56865100	NM_139001	Promoter-TSS	Cspg4	-
chr9.56865101.56865200	NM_139001	Promoter-TSS	Cspg4	-
chr9.56865201.56865300	NM_139001	Exon	Cspg4	-
chr9.56866201.56866300	NM_139001	Intron	Cspg4	-
chr9.56866301.56866400	NM_139001	Intron	Cspg4	-
chr9.56866401.56866500	NM_139001	Intron	Cspg4	-
chr9.56869701.56869800	NM_139001	Intron	Cspg4	-
chr9.56870001.56870100	NM_139001	Intron	Cspg4	-
chr9.56876801.56876900	NM_139001	Intron	Cspg4	-
chr9.56876901.56877000	NM_139001	Intron	Cspg4	-
chr9.56880801.56880900	NM_139001	Intron	Cspg4	-
chr9.56882001.56882100	NM_139001	Intron	Cspg4	-
chr9.56882101.56882200	NM_139001	Intron	Cspg4	-
chr9.56882201.56882300	NM_139001	Intron	Cspg4	-
chr9.56882301.56882400	NM_139001	Intron	Cspg4	-
chr9.56883501.56883600	NM_139001	Intron	Cspg4	-
chr9.56885801.56885900	NM_139001	Exon	Cspg4	-
chr9.56885901.56886000	NM_139001	Exon	Cspg4	-
chr9.56886001.56886100	NM_139001	Exon	Cspg4	-
chr9.56886301.56886400	NM_139001	Exon	Cspg4	-
chr9.56886401.56886500	NM_139001	Exon	Cspg4	-
chr9.56886601.56886700	NM_139001	Exon	Cspg4	-
chr9.56886701.56886800	NM_139001	Exon	Cspg4	-
chr9.56886801.56886900	NM_139001	Exon	Cspg4	-
chr9.56886901.56887000	NM_139001	Exon	Cspg4	-
chr9.56887001.56887100	NM_139001	Exon	Cspg4	-
chr9.56887101.56887200	NM_139001	Exon	Cspg4	-
chr9.56888001.56888100	NM_139001	Exon	Cspg4	-
chr9.56888101.56888200	NM_139001	Exon	Cspg4	-
chr9.56888201.56888300	NM_139001	Exon	Cspg4	-
chr9.56890101.56890200	NM_139001	Exon	Cspg4	-
chr9.56890201.56890300	NM_139001	Exon	Cspg4	-
chr9.56890301.56890400	NM_139001	Exon	Cspg4	-
chr9.56890401.56890500	NM_139001	Exon	Cspg4	-
chr9.56892701.56892800	NM_139001	Exon	Cspg4	-
chr9.56892801.56892900	NM_139001	Intron	Cspg4	-
chr9.56892901.56893000	NM_139001	Exon	Cspg4	-
chr9.56896801.56896900	XM_006511091	Intron	Snx33	-
chr9.56896901.56897000	XM_006511091	Intron	Snx33	-
chr9.56897601.56897700	XM_006511091	Exon	Snx33	-
chr9.56897701.56897800	XM_006511091	Exon	Snx33	-
chr9.56898601.56898700	XM_006511091	Exon	Snx33	-
chr9.56898701.56898800	XM_006511091	Exon	Snx33	-
chr9.56900801.56900900	XM_006511091	TTS	Snx33	-
chr9.56909501.56909600	XM_006511091	Intergenic	-	Snx33
chr9.56909601.56909700	XM_006511091	Intergenic	-	Snx33
chr9.56919301.56919400	XM_006511091	Intron	Snx33	-
chr9.56924801.56924900	XM_006511091	Intron	Snx33	-
chr9.56925701.56925800	XM_006511091	Exon	Snx33	-
chr9.56925901.56926000	XM_006511091	Exon	Snx33	-
chr9.56927301.56927400	XM_006511091	5'UTR	Snx33	-
chr9.56927401.56927500	XM_006511091	5'UTR	Snx33	-
chr9.56927501.56927600	XM_006511091	5'UTR	Snx33	-
chr9.56927601.56927700	XM_006511091	5'UTR	Snx33	-
chr9.56927701.56927800	XM_006511091	5'UTR	Snx33	-
chr9.56928301.56928400	XM_006511091	Promoter-TSS	Snx33	-
chr9.56928401.56928500	XM_006511091	Promoter-TSS	Snx33	-
chr9.56928501.56928600	XM_006511091	Promoter-TSS	Snx33	-
chr9.56928601.56928700	XM_006511091	Promoter-TSS	Snx33	-
chr9.56937301.56937400	NM_133976	Promoter-TSS	Imp3	-
chr9.56937401.56937500	NM_133976	Promoter-TSS	Imp3	-
chr9.56937501.56937600	NM_133976	Promoter-TSS	Imp3	-
chr9.56937601.56937700	NM_133976	Exon	Imp3	-
chr9.56937701.56937800	NM_133976	Exon	Imp3	-
chr9.56950601.56950700	XM_006511336	Promoter-TSS	Snupn	-
chr9.56950701.56950800	XM_006511336	Promoter-TSS	Snupn	-
chr9.56950801.56950900	XM_006511336	Promoter-TSS	Snupn	-
chr9.56994701.56994800	XM_006511290	Promoter-TSS	Ptpn9	-
chr9.56994801.56994900	XM_006511290	Promoter-TSS	Ptpn9	-
chr9.56994901.56995000	XM_006511290	Promoter-TSS	Ptpn9	-
chr9.56995001.56995100	XM_006511290	Promoter-TSS	Ptpn9	-
chr9.56995101.56995200	XM_006511290	5'UTR	Ptpn9	-
chr9.56995201.56995300	XM_006511290	5'UTR	Ptpn9	-
chr9.56995401.56995500	XM_006511290	5'UTR	Ptpn9	-
chr9.56995601.56995700	XM_006511290	Exon	Ptpn9	-
chr9.57051601.57051700	NR_045886	Intron	Gm10658	-
chr9.57054201.57054300	NR_045886	Intron	Gm10658	-
chr9.57054301.57054400	NR_045886	Intron	Gm10658	-
chr9.57072101.57072200	XM_006510890	Promoter-TSS	Sin3a	-
chr9.57072201.57072300	XM_006510890	Promoter-TSS	Sin3a	-
chr9.57072601.57072700	XM_006510890	Promoter-TSS	Sin3a	-
chr9.57072701.57072800	XM_006510890	Promoter-TSS	Sin3a	-
chr9.57072801.57072900	XM_006510890	Promoter-TSS	Sin3a	-
chr9.57072901.57073000	XM_006510890	Promoter-TSS	Sin3a	-
chr9.57073001.57073100	XM_006510890	Intron	Sin3a	-
chr9.57073101.57073200	XM_006510890	Intron	Sin3a	-
chr9.57073201.57073300	XM_006510890	Intron	Sin3a	-
chr9.57073301.57073400	XM_006510890	Intron	Sin3a	-
chr9.57074401.57074500	XM_006510890	Intron	Sin3a	-
chr9.57074501.57074600	XM_006510890	Intron	Sin3a	-
chr9.57075701.57075800	XM_006510890	Promoter-TSS	Sin3a	-
chr9.57075801.57075900	XM_006510890	Promoter-TSS	Sin3a	-
chr9.57075901.57076000	XM_006510890	Promoter-TSS	Sin3a	-
chr9.57076001.57076100	XM_006510890	Promoter-TSS	Sin3a	-
chr9.57076101.57076200	XM_006510890	Promoter-TSS	Sin3a	-
chr9.57076201.57076300	XM_006510890	Promoter-TSS	Sin3a	-
chr9.57076301.57076400	XM_006510890	Promoter-TSS	Sin3a	-
chr9.57076401.57076500	XM_006510890	Promoter-TSS	Sin3a	-
chr9.57076501.57076600	XM_006510890	5'UTR	Sin3a	-
chr9.57076601.57076700	XM_006510890	Intron	Sin3a	-
chr9.57076701.57076800	XM_006510890	Intron	Sin3a	-
chr9.57076801.57076900	XM_006510890	Intron	Sin3a	-
chr9.57076901.57077000	XM_006510890	Intron	Sin3a	-
chr9.57077001.57077100	XM_006510890	Intron	Sin3a	-
chr9.57077101.57077200	XM_006510890	Intron	Sin3a	-
chr9.57077201.57077300	XM_006510890	Intron	Sin3a	-
chr9.57077301.57077400	XM_006510890	Intron	Sin3a	-
chr9.57077401.57077500	XM_006510890	Intron	Sin3a	-
chr9.57125101.57125200	XM_006511493	Intron	Man2c1	-
chr9.57130601.57130700	XM_006511493	Promoter-TSS	Man2c1	-
chr9.57130701.57130800	XM_006511493	Promoter-TSS	Man2c1	-
chr9.57130801.57130900	XM_006511493	Promoter-TSS	Man2c1	-
chr9.57130901.57131000	XM_006511493	Non-Coding	Man2c1	-
chr9.57136701.57136800	NR_102289	Exon	Man2c1os	-
chr9.57136801.57136900	NR_102289	Intron	Man2c1os	-
chr9.57139201.57139300	XM_006511484	Exon	Neil1	-
chr9.57143401.57143500	XM_006511484	Intron	Neil1	-
chr9.57144901.57145000	XM_006511484	Exon	Neil1	-
chr9.57146701.57146800	XM_006511484	Exon	Neil1	-
chr9.57146801.57146900	XM_006511484	Exon	Neil1	-
chr9.57148301.57148400	XM_006511484	Intergenic	-	Neil1
chr9.57148401.57148500	XM_006511484	Intergenic	-	Neil1
chr9.57148501.57148600	XM_006511484	Intergenic	-	Neil1
chr9.57158101.57158200	XM_006511343	Intron	Commd4	-
chr9.57158201.57158300	XM_006511343	Promoter-TSS	Commd4	-
chr9.57158301.57158400	XM_006511343	Promoter-TSS	Commd4	-
chr9.57158401.57158500	XM_006511343	Promoter-TSS	Commd4	-
chr9.57199801.57199900	NR_033784	Intergenic	-	1700041C23Rik
chr9.57199901.57200000	NR_033784	Intergenic	-	1700041C23Rik
chr9.57203801.57203900	NR_033784	Intergenic	-	1700041C23Rik
chr9.57243901.57244000	XM_006511269	Intron	Trcg1	-
chr9.57244001.57244100	XM_006511269	Intron	Trcg1	-
chr9.57244101.57244200	XM_006511269	Exon	Trcg1	-
chr9.57245301.57245400	XM_006511269	Intron	Trcg1	-
chr9.57245401.57245500	XM_006511269	Exon	Trcg1	-
chr9.57245501.57245600	XM_006511269	Exon	Trcg1	-
chr9.57254001.57254100	XM_006511516	Exon	1700017B05Rik	-
chr9.57256501.57256600	XM_006511516	Exon	1700017B05Rik	-
chr9.57256801.57256900	XM_006511516	Exon	1700017B05Rik	-
chr9.57256901.57257000	XM_006511516	Exon	1700017B05Rik	-
chr9.57257001.57257100	XM_006511516	Exon	1700017B05Rik	-
chr9.57257101.57257200	XM_006511516	Exon	1700017B05Rik	-
chr9.57257701.57257800	XM_006511516	Exon	1700017B05Rik	-
chr9.57257801.57257900	XM_006511516	Exon	1700017B05Rik	-
chr9.57261101.57261200	XM_006511516	Intron	1700017B05Rik	-
chr9.57262101.57262200	XM_006511516	Intron	1700017B05Rik	-
chr9.57262201.57262300	XM_006511516	Intron	1700017B05Rik	-
chr9.57262301.57262400	XM_006511516	Intron	1700017B05Rik	-
chr9.57262401.57262500	XM_006511516	5'UTR	1700017B05Rik	-
chr9.57262501.57262600	XM_006511516	Promoter-TSS	1700017B05Rik	-
chr9.57262601.57262700	XM_006511516	Promoter-TSS	1700017B05Rik	-
chr9.57262701.57262800	XM_006511516	Promoter-TSS	1700017B05Rik	-
chr9.57268101.57268200	XM_006511516	Intergenic	-	1700017B05Rik
chr9.57268201.57268300	XM_006511516	Intergenic	-	1700017B05Rik
chr9.57278801.57278900	XM_006511516	Intergenic	-	1700017B05Rik
chr9.57279001.57279100	XM_006511516	Intergenic	-	1700017B05Rik
chr9.57310601.57310700	XM_006511516	Intergenic	-	1700017B05Rik
chr9.57310701.57310800	XM_006511516	Intergenic	-	1700017B05Rik
chr9.57314801.57314900	XM_006511516	Intergenic	-	1700017B05Rik
chr9.57314901.57315000	XM_006511516	Intergenic	-	1700017B05Rik
chr9.57315001.57315100	XM_006511516	Intergenic	-	1700017B05Rik
chr9.57315101.57315200	XM_006511516	Intergenic	-	1700017B05Rik
chr9.57334001.57334100	NR_040729	Intergenic	-	4930430J02Rik
chr9.57334101.57334200	NR_040729	Intergenic	-	4930430J02Rik
chr9.57342901.57343000	NR_040729	Intergenic	-	4930430J02Rik
chr9.57369501.57369600	NR_040729	Intergenic	-	4930430J02Rik
chr9.57369701.57369800	NR_040729	Intergenic	-	4930430J02Rik
chr9.57369801.57369900	NR_040729	Intergenic	-	4930430J02Rik
chr9.57370001.57370100	NR_040729	Intergenic	-	4930430J02Rik
chr9.57402901.57403000	NR_040729	Intergenic	-	4930430J02Rik
chr9.57403001.57403100	NR_040729	Intergenic	-	4930430J02Rik
chr9.57403101.57403200	NR_040729	Intergenic	-	4930430J02Rik
chr9.57408601.57408700	NR_040729	Intergenic	-	4930430J02Rik
chr9.57408701.57408800	NR_040729	Intergenic	-	4930430J02Rik
chr9.57408801.57408900	NR_040729	Intergenic	-	4930430J02Rik
chr9.57411101.57411200	NR_040729	Intergenic	-	4930430J02Rik
chr9.57420201.57420300	XM_006511359	Exon	Ppcdc	-
chr9.57420401.57420500	XM_006511359	Intron	Ppcdc	-
chr9.57435501.57435600	XM_006511359	Intron	Ppcdc	-
chr9.57439901.57440000	XM_006511359	Intron	Ppcdc	-
chr9.57440001.57440100	XM_006511359	Promoter-TSS	Ppcdc	-
chr9.57440101.57440200	XM_006511359	Promoter-TSS	Ppcdc	-
chr9.57453901.57454000	XM_006511359	Intron	Ppcdc	-
chr9.57467401.57467500	XM_006511318	Intron	Scamp5	-
chr9.57467501.57467600	XM_006511318	Intron	Scamp5	-
chr9.57467601.57467700	XM_006511318	Intron	Scamp5	-
chr9.57468001.57468100	XM_006511318	Promoter-TSS	Scamp5	-
chr9.57468101.57468200	XM_006511318	Promoter-TSS	Scamp5	-
chr9.57468201.57468300	XM_006511318	Promoter-TSS	Scamp5	-
chr9.57468301.57468400	XM_006511318	Promoter-TSS	Scamp5	-
chr9.57477201.57477300	XM_006511318	Intergenic	-	Scamp5
chr9.57480101.57480200	XM_006511318	Intergenic	-	Scamp5
chr9.57500401.57500500	NM_133982	Intergenic	-	Rpp25
chr9.57501901.57502000	NM_133982	Intergenic	-	Rpp25
chr9.57502001.57502100	NM_133982	Intergenic	-	Rpp25
chr9.57502101.57502200	NM_133982	Intergenic	-	Rpp25
chr9.57502901.57503000	NM_133982	Intergenic	-	Rpp25
chr9.57503201.57503300	NM_133982	Promoter-TSS	Rpp25	-
chr9.57503301.57503400	NM_133982	Promoter-TSS	Rpp25	-
chr9.57503401.57503500	NM_133982	Promoter-TSS	Rpp25	-
chr9.57504101.57504200	NM_133982	Promoter-TSS	Rpp25	-
chr9.57504201.57504300	NM_133982	Exon	Rpp25	-
chr9.57504301.57504400	NM_133982	Exon	Rpp25	-
chr9.57504401.57504500	NM_133982	Exon	Rpp25	-
chr9.57504501.57504600	NM_133982	Exon	Rpp25	-
chr9.57504601.57504700	NM_133982	Exon	Rpp25	-
chr9.57504901.57505000	NM_133982	3'UTR	Rpp25	-
chr9.57505701.57505800	NM_133982	TTS	Rpp25	-
chr9.57521101.57521200	NM_007747	Promoter-TSS	Cox5a	-
chr9.57521201.57521300	NM_007747	Promoter-TSS	Cox5a	-
chr9.57521301.57521400	NM_007747	Exon	Cox5a	-
chr9.57521401.57521500	NM_007747	Intron	Cox5a	-
chr9.57521501.57521600	NM_007747	Intron	Cox5a	-
chr9.57521601.57521700	NM_007747	Intron	Cox5a	-
chr9.57521701.57521800	NM_007747	Intron	Cox5a	-
chr9.57522401.57522500	NM_007747	Intron	Cox5a	-
chr9.57537101.57537200	XM_006511558	Promoter-TSS	Fam219b	-
chr9.57537201.57537300	XM_006511558	Promoter-TSS	Fam219b	-
chr9.57537301.57537400	XM_006511558	Promoter-TSS	Fam219b	-
chr9.57537401.57537500	XM_006511558	Promoter-TSS	Fam219b	-
chr9.57537501.57537600	XM_006511558	Promoter-TSS	Fam219b	-
chr9.57537601.57537700	XM_006511558	Exon	Fam219b	-
chr9.57537701.57537800	XM_006511558	Exon	Fam219b	-
chr9.57545801.57545900	XM_006510769	Intron	Mpi	-
chr9.57552601.57552700	XM_006510769	Intron	Mpi	-
chr9.57552701.57552800	XM_006510769	Promoter-TSS	Mpi	-
chr9.57560601.57560700	XM_006511152	Promoter-TSS	Scamp2	-
chr9.57560701.57560800	XM_006511152	Promoter-TSS	Scamp2	-
chr9.57560801.57560900	XM_006511152	Promoter-TSS	Scamp2	-
chr9.57560901.57561000	XM_006511152	Promoter-TSS	Scamp2	-
chr9.57561001.57561100	XM_006511152	5'UTR	Scamp2	-
chr9.57561101.57561200	XM_006511152	Intron	Scamp2	-
chr9.57561201.57561300	XM_006511152	Intron	Scamp2	-
chr9.57561301.57561400	XM_006511152	Intron	Scamp2	-
chr9.57561801.57561900	XM_006511152	Intron	Scamp2	-
chr9.57561901.57562000	XM_006511152	Intron	Scamp2	-
chr9.57578301.57578400	XM_006511451	Intron	Ulk3	-
chr9.57583401.57583500	XM_006511451	Intron	Ulk3	-
chr9.57589501.57589600	XM_006511451	Promoter-TSS	Ulk3	-
chr9.57589601.57589700	XM_006511451	TTS	Ulk3	-
chr9.57589701.57589800	XM_006511451	TTS	Ulk3	-
chr9.57589801.57589900	XM_006511451	Intron	Ulk3	-
chr9.57589901.57590000	XM_006511451	Intron	Ulk3	-
chr9.57590101.57590200	XM_006511451	Intron	Ulk3	-
chr9.57592301.57592400	XM_006511451	Exon	Ulk3	-
chr9.57592401.57592500	XM_006511451	Intron	Ulk3	-
chr9.57592501.57592600	XM_006511451	Intron	Ulk3	-
chr9.57592801.57592900	XM_006511451	Exon	Ulk3	-
chr9.57594001.57594100	XM_006511451	Intron	Ulk3	-
chr9.57594901.57595000	XM_006511451	Exon	Ulk3	-
chr9.57595001.57595100	XM_006511451	3'UTR	Ulk3	-
chr9.57595101.57595200	XM_006511451	3'UTR	Ulk3	-
chr9.57597201.57597300	XM_006511451	Intergenic	-	Ulk3
chr9.57597301.57597400	XM_006511451	Intergenic	-	Ulk3
chr9.57609201.57609300	NM_146223	Exon	Cplx3	-
chr9.57615901.57616000	XM_006511092	Exon	Lman1l	-
chr9.57616001.57616100	XM_006511092	Exon	Lman1l	-
chr9.57627201.57627300	XM_006511092	3'UTR	Lman1l	-
chr9.57627301.57627400	XM_006511092	Exon	Lman1l	-
chr9.57627401.57627500	XM_006511092	Exon	Lman1l	-
chr9.57628701.57628800	XM_006511092	Intron	Lman1l	-
chr9.57628801.57628900	XM_006511092	Exon	Lman1l	-
chr9.57628901.57629000	XM_006511092	Intron	Lman1l	-
chr9.57631001.57631100	XM_006511092	Intron	Lman1l	-
chr9.57631101.57631200	XM_006511092	Intron	Lman1l	-
chr9.57631201.57631300	XM_006511092	Intron	Lman1l	-
chr9.57641701.57641800	XM_006510801	Intron	Csk	-
chr9.57641801.57641900	XM_006510801	Intron	Csk	-
chr9.57644501.57644600	XM_006510801	Intron	Csk	-
chr9.57644601.57644700	XM_006510801	Intron	Csk	-
chr9.57644701.57644800	XM_006510801	Intron	Csk	-
chr9.57645201.57645300	XM_006510801	Promoter-TSS	Csk	-
chr9.57645301.57645400	XM_006510801	Promoter-TSS	Csk	-
chr9.57645501.57645600	XM_006510801	Promoter-TSS	Csk	-
chr9.57646301.57646400	XM_006510801	Intergenic	-	Csk
chr9.57652301.57652400	XM_006510801	Intergenic	-	Csk
chr9.57653901.57654000	XM_006510801	Intergenic	-	Csk
chr9.57654001.57654100	XM_006510801	Intergenic	-	Csk
chr9.57657001.57657100	XM_006510801	Intergenic	-	Csk
chr9.57657101.57657200	XM_006510801	Intergenic	-	Csk
chr9.57657301.57657400	XM_006510801	Intergenic	-	Csk
chr9.57657901.57658000	XM_006510801	Intergenic	-	Csk
chr9.57681801.57681900	NM_009993	Exon	Cyp1a2	-
chr9.57681901.57682000	NM_009993	Exon	Cyp1a2	-
chr9.57682001.57682100	NM_009993	Exon	Cyp1a2	-
chr9.57682101.57682200	NM_009993	Exon	Cyp1a2	-
chr9.57682301.57682400	NM_009993	Exon	Cyp1a2	-
chr9.57696301.57696400	XM_006510810	Intron	Cyp1a1	-
chr9.57696401.57696500	XM_006510810	Intron	Cyp1a1	-
chr9.57696501.57696600	XM_006510810	Intron	Cyp1a1	-
chr9.57696601.57696700	XM_006510810	Promoter-TSS	Cyp1a1	-
chr9.57696701.57696800	XM_006510810	Promoter-TSS	Cyp1a1	-
chr9.57696801.57696900	XM_006510810	Promoter-TSS	Cyp1a1	-
chr9.57697001.57697100	XM_006510810	Promoter-TSS	Cyp1a1	-
chr9.57697101.57697200	XM_006510810	Promoter-TSS	Cyp1a1	-
chr9.57702401.57702500	XM_006510810	Intron	Cyp1a1	-
chr9.57702501.57702600	XM_006510810	Intron	Cyp1a1	-
chr9.57708501.57708600	XM_006511247	Promoter-TSS	Edc3	-
chr9.57708601.57708700	XM_006511247	Promoter-TSS	Edc3	-
chr9.57708701.57708800	XM_006511247	Intron	Edc3	-
chr9.57737001.57737100	XM_006511247	Intron	Edc3	-
chr9.57758701.57758800	XM_006510739	Intron	Clk3	-
chr9.57758801.57758900	XM_006510739	Intron	Clk3	-
chr9.57760901.57761000	XM_006510739	Exon	Clk3	-
chr9.57762701.57762800	XM_006510739	Intron	Clk3	-
chr9.57764201.57764300	XM_006510739	Intron	Clk3	-
chr9.57764301.57764400	XM_006510739	Intron	Clk3	-
chr9.57764401.57764500	XM_006510739	Intron	Clk3	-
chr9.57764501.57764600	XM_006510739	Intron	Clk3	-
chr9.57764601.57764700	XM_006510739	Intron	Clk3	-
chr9.57764701.57764800	XM_006510739	Intron	Clk3	-
chr9.57764801.57764900	XM_006510739	Intron	Clk3	-
chr9.57764901.57765000	XM_006510739	Intron	Clk3	-
chr9.57765101.57765200	XM_006510739	Exon	Clk3	-
chr9.57765201.57765300	XM_006510739	Exon	Clk3	-
chr9.57765301.57765400	XM_006510739	Exon	Clk3	-
chr9.57765401.57765500	XM_006510739	Exon	Clk3	-
chr9.57765501.57765600	XM_006510739	5'UTR	Clk3	-
chr9.57765601.57765700	XM_006510739	5'UTR	Clk3	-
chr9.57766101.57766200	XM_006510739	Promoter-TSS	Clk3	-
chr9.57766201.57766300	XM_006510739	Promoter-TSS	Clk3	-
chr9.57796301.57796400	XM_006510739	Exon	Clk3	-
chr9.57826001.57826100	XM_006511291	Intron	Arid3b	-
chr9.57831601.57831700	XM_006511291	Intron	Arid3b	-
chr9.57836401.57836500	XM_006511291	Intergenic	-	Arid3b
chr9.57836501.57836600	XM_006511291	Intergenic	-	Arid3b
chr9.57836601.57836700	XM_006511291	Intergenic	-	Arid3b
chr9.57836701.57836800	XM_006511291	Intergenic	-	Arid3b
chr9.57836901.57837000	XM_006511291	Intergenic	-	Arid3b
chr9.57837001.57837100	XM_006511291	Intergenic	-	Arid3b
chr9.57837901.57838000	XM_006511291	Intergenic	-	Arid3b
chr9.57838001.57838100	XM_006511291	Intergenic	-	Arid3b
chr9.57843001.57843100	XM_006511291	Intergenic	-	Arid3b
chr9.57846401.57846500	XM_006511291	Intergenic	-	Arid3b
chr9.57873201.57873300	XM_006511405	Intergenic	-	Ubl7
chr9.57897301.57897400	XM_006511405	Intergenic	-	Ubl7
chr9.57897401.57897500	XM_006511405	Intergenic	-	Ubl7
chr9.57901201.57901300	XM_006511405	Intergenic	-	Ubl7
chr9.57910701.57910800	XM_006511405	Promoter-TSS	Ubl7	-
chr9.57910801.57910900	XM_006511405	Promoter-TSS	Ubl7	-
chr9.57910901.57911000	XM_006511405	Promoter-TSS	Ubl7	-
chr9.57911001.57911100	XM_006511405	Promoter-TSS	Ubl7	-
chr9.57939601.57939700	XM_006510888	Promoter-TSS	Sema7a	-
chr9.57939701.57939800	XM_006510888	Promoter-TSS	Sema7a	-
chr9.57939801.57939900	XM_006510888	Promoter-TSS	Sema7a	-
chr9.57939901.57940000	XM_006510888	Promoter-TSS	Sema7a	-
chr9.57940001.57940100	XM_006510888	Promoter-TSS	Sema7a	-
