## Supplemental Table 1 for "Developmental Genome-Wide DNA Methylation Asymmetry Between Mouse Placenta and Embryo" (part 14 of 28)

### Sheet: All tiles (continued)
Annotation associated with all analyzed tiles
chr9.57940201.57940300	XM_006510888	Exon	Sema7a	-
chr9.57940301.57940400	XM_006510888	Intron	Sema7a	-
chr9.57940401.57940500	XM_006510888	Intron	Sema7a	-
chr9.57941401.57941500	XM_006510888	Intron	Sema7a	-
chr9.57950001.57950100	XM_006510888	Intron	Sema7a	-
chr9.57951801.57951900	XM_006510888	Intron	Sema7a	-
chr9.57952101.57952200	XM_006510888	Intron	Sema7a	-
chr9.57952201.57952300	XM_006510888	Intron	Sema7a	-
chr9.57954701.57954800	XM_006510888	Intron	Sema7a	-
chr9.57954901.57955000	XM_006510888	Intron	Sema7a	-
chr9.57959501.57959600	XM_006510888	Intron	Sema7a	-
chr9.57959601.57959700	XM_006510888	Intron	Sema7a	-
chr9.57961501.57961600	XM_006510888	Exon	Sema7a	-
chr9.57961601.57961700	XM_006510888	3'UTR	Sema7a	-
chr9.57967501.57967600	XM_006510888	Intergenic	-	Sema7a
chr9.57967701.57967800	XM_006510888	Intergenic	-	Sema7a
chr9.57984701.57984800	NM_019779	Intergenic	-	Cyp11a1
chr9.57984801.57984900	NM_019779	Intergenic	-	Cyp11a1
chr9.57990601.57990700	NM_019779	Intergenic	-	Cyp11a1
chr9.57997801.57997900	NM_019779	Intergenic	-	Cyp11a1
chr9.57998001.57998100	NM_019779	Intergenic	-	Cyp11a1
chr9.57998101.57998200	NM_019779	Intergenic	-	Cyp11a1
chr9.58010601.58010700	NM_019779	Intergenic	-	Cyp11a1
chr9.58017901.58018000	NM_019779	Intron	Cyp11a1	-
chr9.58026201.58026300	NM_001243265	Exon	Gm16130	-
chr9.58033201.58033300	NM_001243265	Exon	Gm16130	-
chr9.58033601.58033700	NM_001243265	Exon	Gm16130	-
chr9.58041001.58041100	NM_001243265	Intron	Gm16130	-
chr9.58061101.58061200	NM_001243265	Intron	Gm16130	-
chr9.58061201.58061300	NM_001243265	Intron	Gm16130	-
chr9.58086901.58087000	XM_006511252	Intron	Ccdc33	-
chr9.58087001.58087100	XM_006511252	Intron	Ccdc33	-
chr9.58112901.58113000	XM_006511252	Intron	Ccdc33	-
chr9.58128501.58128600	XM_006510941	Promoter-TSS	Stra6	-
chr9.58129301.58129400	XM_006510941	Promoter-TSS	Stra6	-
chr9.58129401.58129500	XM_006510941	5'UTR	Stra6	-
chr9.58129501.58129600	XM_006510941	5'UTR	Stra6	-
chr9.58135101.58135200	XM_006510941	Exon	Stra6	-
chr9.58135201.58135300	XM_006510941	Intron	Stra6	-
chr9.58158101.58158200	XM_006511204	Exon	Islr	-
chr9.58158201.58158300	XM_006511204	Intron	Islr	-
chr9.58196201.58196300	XM_006511229	TTS	Islr2	-
chr9.58196301.58196400	XM_006511229	TTS	Islr2	-
chr9.58196401.58196500	XM_006511229	3'UTR	Islr2	-
chr9.58196501.58196600	XM_006511229	3'UTR	Islr2	-
chr9.58196601.58196700	XM_006511229	3'UTR	Islr2	-
chr9.58196701.58196800	XM_006511229	3'UTR	Islr2	-
chr9.58196801.58196900	XM_006511229	3'UTR	Islr2	-
chr9.58197901.58198000	XM_006511229	Exon	Islr2	-
chr9.58198001.58198100	XM_006511229	Exon	Islr2	-
chr9.58198101.58198200	XM_006511229	Exon	Islr2	-
chr9.58198301.58198400	XM_006511229	Exon	Islr2	-
chr9.58198401.58198500	XM_006511229	Exon	Islr2	-
chr9.58199101.58199200	XM_006511229	Exon	Islr2	-
chr9.58199201.58199300	XM_006511229	Exon	Islr2	-
chr9.58199301.58199400	XM_006511229	Exon	Islr2	-
chr9.58199401.58199500	XM_006511229	Exon	Islr2	-
chr9.58204701.58204800	XM_006511229	Promoter-TSS	Islr2	-
chr9.58204801.58204900	XM_006511229	Promoter-TSS	Islr2	-
chr9.58204901.58205000	XM_006511229	Promoter-TSS	Islr2	-
chr9.58208101.58208200	XM_006511229	Non-Coding	Islr2	-
chr9.58208301.58208400	XM_006511229	Non-Coding	Islr2	-
chr9.58208401.58208500	XM_006511229	Non-Coding	Islr2	-
chr9.58211601.58211700	XM_006511229	Intergenic	-	Islr2
chr9.58220301.58220400	NR_105806	Promoter-TSS	Mir6385	-
chr9.58220401.58220500	NR_105806	Promoter-TSS	Mir6385	-
chr9.58220501.58220600	NR_105806	Promoter-TSS	Mir6385	-
chr9.58247101.58247200	XM_006510860	Exon	Pml	-
chr9.58247201.58247300	XM_006510860	Exon	Pml	-
chr9.58247301.58247400	XM_006510860	Exon	Pml	-
chr9.58253101.58253200	XM_006511402	Promoter-TSS	Stoml1	-
chr9.58253201.58253300	XM_006511402	Promoter-TSS	Stoml1	-
chr9.58253301.58253400	XM_006511402	Exon	Stoml1	-
chr9.58254701.58254800	XM_006511402	Intron	Stoml1	-
chr9.58254801.58254900	XM_006511402	Intron	Stoml1	-
chr9.58254901.58255000	XM_006511402	Exon	Stoml1	-
chr9.58260001.58260100	XM_006511402	Intron	Stoml1	-
chr9.58262001.58262100	XM_006511402	Non-Coding	Stoml1	-
chr9.58262101.58262200	XM_006511402	Non-Coding	Stoml1	-
chr9.58274301.58274400	XM_006511402	Intergenic	-	Stoml1
chr9.58284701.58284800	NM_010729	Intergenic	-	Loxl1
chr9.58296101.58296200	NM_010729	Intron	Loxl1	-
chr9.58311901.58312000	NM_010729	Exon	Loxl1	-
chr9.58312001.58312100	NM_010729	Exon	Loxl1	-
chr9.58312101.58312200	NM_010729	Exon	Loxl1	-
chr9.58312201.58312300	NM_010729	Exon	Loxl1	-
chr9.58312301.58312400	NM_010729	Exon	Loxl1	-
chr9.58312401.58312500	NM_010729	Exon	Loxl1	-
chr9.58312501.58312600	NM_010729	Exon	Loxl1	-
chr9.58312601.58312700	NM_010729	Exon	Loxl1	-
chr9.58312701.58312800	NM_010729	Exon	Loxl1	-
chr9.58312801.58312900	NM_010729	Exon	Loxl1	-
chr9.58312901.58313000	NM_010729	5'UTR	Loxl1	-
chr9.58313201.58313300	NM_010729	Promoter-TSS	Loxl1	-
chr9.58314001.58314100	NM_010729	Promoter-TSS	Loxl1	-
chr9.58354701.58354800	XR_379469	Intergenic	-	Tbc1d21
chr9.58354801.58354900	XR_379469	Intergenic	-	Tbc1d21
chr9.58367301.58367400	XR_379469	Intron	Tbc1d21	-
chr9.58367401.58367500	XR_379469	Intron	Tbc1d21	-
chr9.58371701.58371800	NR_040727	Intron	1700072B07Rik	-
chr9.58439201.58439300	NR_040736	Intergenic	-	4930461G14Rik
chr9.58456001.58456100	NR_040736	Intron	4930461G14Rik	-
chr9.58456101.58456200	NR_040736	Intron	4930461G14Rik	-
chr9.58473301.58473400	NM_176921	Intergenic	-	6030419C18Rik
chr9.58487801.58487900	NM_176921	Promoter-TSS	6030419C18Rik	-
chr9.58487901.58488000	NM_176921	Promoter-TSS	6030419C18Rik	-
chr9.58488301.58488400	NM_176921	Promoter-TSS	6030419C18Rik	-
chr9.58488401.58488500	NM_176921	Promoter-TSS	6030419C18Rik	-
chr9.58488501.58488600	NM_176921	Promoter-TSS	6030419C18Rik	-
chr9.58490101.58490200	NM_176921	5'UTR	6030419C18Rik	-
chr9.58490201.58490300	NM_176921	Exon	6030419C18Rik	-
chr9.58521101.58521200	NM_133983	Intergenic	-	Cd276
chr9.58532401.58532500	NM_133983	Intron	Cd276	-
chr9.58535501.58535600	NM_133983	Exon	Cd276	-
chr9.58535601.58535700	NM_133983	Exon	Cd276	-
chr9.58535701.58535800	NM_133983	Exon	Cd276	-
chr9.58535901.58536000	NM_133983	Intron	Cd276	-
chr9.58537001.58537100	NM_133983	Intron	Cd276	-
chr9.58537201.58537300	NM_133983	Intron	Cd276	-
chr9.58537301.58537400	NM_133983	Exon	Cd276	-
chr9.58537401.58537500	NM_133983	Exon	Cd276	-
chr9.58542301.58542400	NM_133983	Intergenic	-	Cd276
chr9.58554201.58554300	NM_133983	Intergenic	-	Cd276
chr9.58554801.58554900	NM_133983	Intergenic	-	Cd276
chr9.58554901.58555000	NM_133983	Intergenic	-	Cd276
chr9.58555001.58555100	NM_133983	Intergenic	-	Cd276
chr9.58555101.58555200	NM_133983	Intergenic	-	Cd276
chr9.58555201.58555300	NM_133983	Intergenic	-	Cd276
chr9.58555301.58555400	NM_133983	Intergenic	-	Cd276
chr9.58555401.58555500	NM_133983	Intergenic	-	Cd276
chr9.58555601.58555700	NM_133983	Intergenic	-	Cd276
chr9.58582201.58582300	XM_006510882	Promoter-TSS	Nptn	-
chr9.58582301.58582400	XM_006510882	5'UTR	Nptn	-
chr9.58582401.58582500	XM_006510882	Exon	Nptn	-
chr9.58582501.58582600	XM_006510882	Intron	Nptn	-
chr9.58582701.58582800	XM_006510882	Intron	Nptn	-
chr9.58582801.58582900	XM_006510882	Intron	Nptn	-
chr9.58618801.58618900	XM_006510882	Intron	Nptn	-
chr9.58660201.58660300	XM_006510882	Exon	Nptn	-
chr9.58660301.58660400	XM_006510882	Exon	Nptn	-
chr9.58703101.58703200	XM_006511489	Intron	2410076I21Rik	-
chr9.58765001.58765100	XM_006511489	Intergenic	-	2410076I21Rik
chr9.58805701.58805800	NM_001081192	Intergenic	-	Hcn4
chr9.58822201.58822300	NM_001081192	Intergenic	-	Hcn4
chr9.58822301.58822400	NM_001081192	Intergenic	-	Hcn4
chr9.58822401.58822500	NM_001081192	Intergenic	-	Hcn4
chr9.58822501.58822600	NM_001081192	Promoter-TSS	Hcn4	-
chr9.58822601.58822700	NM_001081192	Promoter-TSS	Hcn4	-
chr9.58822701.58822800	NM_001081192	Promoter-TSS	Hcn4	-
chr9.58822801.58822900	NM_001081192	Promoter-TSS	Hcn4	-
chr9.58823101.58823200	NM_001081192	Promoter-TSS	Hcn4	-
chr9.58823201.58823300	NM_001081192	Promoter-TSS	Hcn4	-
chr9.58823301.58823400	NM_001081192	Promoter-TSS	Hcn4	-
chr9.58823401.58823500	NM_001081192	Promoter-TSS	Hcn4	-
chr9.58823501.58823600	NM_001081192	Promoter-TSS	Hcn4	-
chr9.58823701.58823800	NM_001081192	Exon	Hcn4	-
chr9.58823801.58823900	NM_001081192	Exon	Hcn4	-
chr9.58823901.58824000	NM_001081192	Exon	Hcn4	-
chr9.58834401.58834500	NM_001081192	Intron	Hcn4	-
chr9.58834501.58834600	NM_001081192	Intron	Hcn4	-
chr9.58849001.58849100	NM_001081192	Intron	Hcn4	-
chr9.58849801.58849900	NM_001081192	Intron	Hcn4	-
chr9.58853101.58853200	NM_001081192	Intron	Hcn4	-
chr9.58853201.58853300	NM_001081192	Intron	Hcn4	-
chr9.58896101.58896200	NM_001081192	Intron	Hcn4	-
chr9.58896301.58896400	NM_001081192	Intron	Hcn4	-
chr9.58896401.58896500	NM_001081192	Intron	Hcn4	-
chr9.59035701.59035800	XM_006510842	Intron	Neo1	-
chr9.59035801.59035900	XM_006510842	Intron	Neo1	-
chr9.59035901.59036000	XM_006510842	Intron	Neo1	-
chr9.59036001.59036100	XM_006510842	Exon	Neo1	-
chr9.59036101.59036200	XM_006510842	5'UTR	Neo1	-
chr9.59036301.59036400	XM_006510842	Promoter-TSS	Neo1	-
chr9.59036401.59036500	XM_006510842	Promoter-TSS	Neo1	-
chr9.59036501.59036600	XM_006510842	Promoter-TSS	Neo1	-
chr9.59036601.59036700	XM_006510842	Promoter-TSS	Neo1	-
chr9.59036701.59036800	XM_006510842	Promoter-TSS	Neo1	-
chr9.59036801.59036900	XM_006510842	Promoter-TSS	Neo1	-
chr9.59036901.59037000	XM_006510842	Promoter-TSS	Neo1	-
chr9.59037001.59037100	XM_006510842	Promoter-TSS	Neo1	-
chr9.59037101.59037200	XM_006510842	Promoter-TSS	Neo1	-
chr9.59163601.59163700	XM_006510842	Intergenic	-	Neo1
chr9.59190501.59190600	XM_006511466	Intergenic	-	Adpgk
chr9.59194101.59194200	XM_006511466	Intergenic	-	Adpgk
chr9.59194201.59194300	XM_006511466	Intergenic	-	Adpgk
chr9.59197701.59197800	XM_006511466	Intergenic	-	Adpgk
chr9.59197801.59197900	XM_006511466	Intergenic	-	Adpgk
chr9.59197901.59198000	XM_006511466	Intergenic	-	Adpgk
chr9.59222501.59222600	XM_006511466	Intergenic	-	Adpgk
chr9.59222701.59222800	XM_006511466	Intergenic	-	Adpgk
chr9.59227601.59227700	XM_006511466	Intergenic	-	Adpgk
chr9.5923001.5923100	XM_006509885	Intergenic	-	Pdgfd
chr9.5923201.5923300	XM_006509885	Intergenic	-	Pdgfd
chr9.5923301.5923400	XM_006509885	Intergenic	-	Pdgfd
chr9.59258201.59258300	XM_006511466	Intergenic	-	Adpgk
chr9.59282501.59282600	XM_006511466	Intergenic	-	Adpgk
chr9.59291101.59291200	XM_006511466	Promoter-TSS	Adpgk	-
chr9.59291201.59291300	XM_006511466	Promoter-TSS	Adpgk	-
chr9.59291501.59291600	XM_006511466	Promoter-TSS	Adpgk	-
chr9.59291701.59291800	XM_006511466	Exon	Adpgk	-
chr9.59291801.59291900	XM_006511466	Exon	Adpgk	-
chr9.59291901.59292000	XM_006511466	Intron	Adpgk	-
chr9.59292001.59292100	XM_006511466	Intron	Adpgk	-
chr9.59292201.59292300	XM_006511466	Intron	Adpgk	-
chr9.5930801.5930900	XM_006509885	Intergenic	-	Pdgfd
chr9.5930901.5931000	XM_006509885	Intergenic	-	Pdgfd
chr9.5931001.5931100	XM_006509885	Intergenic	-	Pdgfd
chr9.5934601.5934700	XM_006509885	Intergenic	-	Pdgfd
chr9.5934701.5934800	XM_006509885	Intergenic	-	Pdgfd
chr9.5934901.5935000	XM_006509885	Intergenic	-	Pdgfd
chr9.5935001.5935100	XM_006509885	Intergenic	-	Pdgfd
chr9.5935101.5935200	XM_006509885	Intergenic	-	Pdgfd
chr9.59353301.59353400	XM_006510755	Intron	Bbs4	-
chr9.59353401.59353500	XM_006510755	Promoter-TSS	Bbs4	-
chr9.59353601.59353700	XM_006510755	Promoter-TSS	Bbs4	-
chr9.59375601.59375700	XM_006510755	Intergenic	-	Bbs4
chr9.59472001.59472100	NR_045640	Intron	Gm20199	-
chr9.59472101.59472200	NR_045640	Intron	Gm20199	-
chr9.59472201.59472300	NR_045640	Intron	Gm20199	-
chr9.59485001.59485100	XM_006511140	Intron	Arih1	-
chr9.59486001.59486100	XM_006511140	Exon	Arih1	-
chr9.59486101.59486200	XM_006511140	Exon	Arih1	-
chr9.59486201.59486300	XM_006511140	Exon	Arih1	-
chr9.59486301.59486400	XM_006511140	Promoter-TSS	Arih1	-
chr9.59486401.59486500	XM_006511140	Promoter-TSS	Arih1	-
chr9.59486501.59486600	XM_006511140	Promoter-TSS	Arih1	-
chr9.59486601.59486700	XM_006511140	Promoter-TSS	Arih1	-
chr9.59486701.59486800	XM_006511140	Promoter-TSS	Arih1	-
chr9.59486801.59486900	XM_006511140	Promoter-TSS	Arih1	-
chr9.59487001.59487100	XM_006511140	Promoter-TSS	Arih1	-
chr9.59487101.59487200	XM_006511140	Promoter-TSS	Arih1	-
chr9.59539401.59539500	XR_379397	Promoter-TSS	Hexa	-
chr9.59539501.59539600	XR_379397	Promoter-TSS	Hexa	-
chr9.59539601.59539700	XR_379397	Promoter-TSS	Hexa	-
chr9.59539701.59539800	XR_379397	Promoter-TSS	Hexa	-
chr9.59539801.59539900	XR_379397	Exon	Hexa	-
chr9.59539901.59540000	XR_379397	Exon	Hexa	-
chr9.59565001.59565100	XM_006511540	TTS	Celf6	-
chr9.59565701.59565800	XM_006511540	TTS	Celf6	-
chr9.59577801.59577900	XM_006511540	Promoter-TSS	Celf6	-
chr9.59577901.59578000	XM_006511540	Promoter-TSS	Celf6	-
chr9.59578001.59578100	XM_006511540	Promoter-TSS	Celf6	-
chr9.59578101.59578200	XM_006511540	Promoter-TSS	Celf6	-
chr9.59578201.59578300	XM_006511540	Promoter-TSS	Celf6	-
chr9.59578301.59578400	XM_006511540	Promoter-TSS	Celf6	-
chr9.59578401.59578500	XM_006511540	Exon	Celf6	-
chr9.59578501.59578600	XM_006511540	Exon	Celf6	-
chr9.59578601.59578700	XM_006511540	Intron	Celf6	-
chr9.59584801.59584900	XM_006511540	Intron	Celf6	-
chr9.59584901.59585000	XM_006511540	Intron	Celf6	-
chr9.59601901.59602000	XM_006511375	Intron	Parp6	-
chr9.59602601.59602700	XM_006511375	Exon	Parp6	-
chr9.59602701.59602800	XM_006511375	Intron	Parp6	-
chr9.59602801.59602900	XM_006511375	Exon	Parp6	-
chr9.59603001.59603100	XM_006511375	Exon	Parp6	-
chr9.59603101.59603200	XM_006511375	Intron	Parp6	-
chr9.59603201.59603300	XM_006511375	Exon	Parp6	-
chr9.59617001.59617100	XM_006511375	Promoter-TSS	Parp6	-
chr9.59617101.59617200	XM_006511375	Promoter-TSS	Parp6	-
chr9.59617201.59617300	XM_006511375	Promoter-TSS	Parp6	-
chr9.59617301.59617400	XM_006511375	Promoter-TSS	Parp6	-
chr9.59617401.59617500	XM_006511375	Intron	Parp6	-
chr9.59617501.59617600	XM_006511375	Intron	Parp6	-
chr9.59617601.59617700	XM_006511375	Intron	Parp6	-
chr9.59656101.59656200	XM_006510848	Promoter-TSS	Pkm	-
chr9.59656201.59656300	XM_006510848	Promoter-TSS	Pkm	-
chr9.59656301.59656400	XM_006510848	Promoter-TSS	Pkm	-
chr9.59656401.59656500	XM_006510848	Promoter-TSS	Pkm	-
chr9.59656501.59656600	XM_006510848	5'UTR	Pkm	-
chr9.59656601.59656700	XM_006510848	Intron	Pkm	-
chr9.59656701.59656800	XM_006510848	Intron	Pkm	-
chr9.59657001.59657100	XM_006510848	Intron	Pkm	-
chr9.59657101.59657200	XM_006510848	Intron	Pkm	-
chr9.59657201.59657300	XM_006510848	Intron	Pkm	-
chr9.59670501.59670600	XM_006510848	Exon	Pkm	-
chr9.59679501.59679600	XM_006510848	TTS	Pkm	-
chr9.59680201.59680300	XM_006510848	TTS	Pkm	-
chr9.59680301.59680400	XM_006510848	TTS	Pkm	-
chr9.59680401.59680500	XM_006510848	Intergenic	-	Pkm
chr9.59680501.59680600	XM_006510848	Intergenic	-	Pkm
chr9.59680601.59680700	XM_006510848	Intergenic	-	Pkm
chr9.59680701.59680800	XM_006510848	Intergenic	-	Pkm
chr9.59691801.59691900	XM_006511270	Intergenic	-	Gramd2
chr9.59691901.59692000	XM_006511270	Intergenic	-	Gramd2
chr9.59692001.59692100	XM_006511270	Intergenic	-	Gramd2
chr9.59700201.59700300	XM_006511270	Intergenic	-	Gramd2
chr9.59701401.59701500	XM_006511270	Intergenic	-	Gramd2
chr9.59702301.59702400	XM_006511270	Intergenic	-	Gramd2
chr9.59708501.59708600	XM_006511270	Intron	Gramd2	-
chr9.59723401.59723500	XM_006511270	Intergenic	-	Gramd2
chr9.59750601.59750700	NM_001172068	Promoter-TSS	Senp8	-
chr9.59750701.59750800	NM_001172068	Promoter-TSS	Senp8	-
chr9.59750801.59750900	NM_001172068	Promoter-TSS	Senp8	-
chr9.59750901.59751000	XM_006511208	Promoter-TSS	Myo9a	-
chr9.59751001.59751100	XM_006511208	Promoter-TSS	Myo9a	-
chr9.59751101.59751200	XM_006511208	Promoter-TSS	Myo9a	-
chr9.59751201.59751300	XM_006511208	Promoter-TSS	Myo9a	-
chr9.59751301.59751400	XM_006511208	Promoter-TSS	Myo9a	-
chr9.59751501.59751600	XM_006511208	Promoter-TSS	Myo9a	-
chr9.59856901.59857000	XM_006511149	Intron	Nr2e3	-
chr9.59947301.59947400	XM_006511149	Exon	Nr2e3	-
chr9.59947401.59947500	XM_006511149	Exon	Nr2e3	-
chr9.59948401.59948500	XM_006511149	Exon	Nr2e3	-
chr9.59948501.59948600	XM_006511149	Intron	Nr2e3	-
chr9.59948601.59948700	XM_006511149	Exon	Nr2e3	-
chr9.59948701.59948800	XM_006511149	Exon	Nr2e3	-
chr9.59948901.59949000	XM_006511149	Exon	Nr2e3	-
chr9.59949001.59949100	XM_006511149	Intron	Nr2e3	-
chr9.59949101.59949200	XM_006511149	Intron	Nr2e3	-
chr9.59949201.59949300	XM_006511149	Exon	Nr2e3	-
chr9.59962801.59962900	NM_001101600	Intergenic	-	Gm7616
chr9.59962901.59963000	NM_001101600	Intergenic	-	Gm7616
chr9.59963001.59963100	NM_001101600	Intergenic	-	Gm7616
chr9.59972901.59973000	NM_001101600	Intron	Gm7616	-
chr9.59987001.59987100	NM_001101600	Intron	Gm7616	-
chr9.59987301.59987400	NM_001101600	Exon	Gm7616	-
chr9.60002901.60003000	NM_001101600	Exon	Gm7616	-
chr9.60003001.60003100	NM_001101600	Intron	Gm7616	-
chr9.60003101.60003200	NM_001101600	Intron	Gm7616	-
chr9.60056901.60057000	XM_006510905	Exon	Thsd4	-
chr9.60057001.60057100	XM_006510905	Exon	Thsd4	-
chr9.60066801.60066900	XM_006510905	Intron	Thsd4	-
chr9.60066901.60067000	XM_006510905	Intron	Thsd4	-
chr9.60136701.60136800	XM_006510905	Intron	Thsd4	-
chr9.60140001.60140100	XM_006510905	Intron	Thsd4	-
chr9.60172801.60172900	XM_006510905	Intron	Thsd4	-
chr9.60252601.60252700	XM_006510905	Exon	Thsd4	-
chr9.60274901.60275000	XM_006510905	Intron	Thsd4	-
chr9.60279201.60279300	XM_006510905	Intron	Thsd4	-
chr9.60290901.60291000	XM_006510905	Intron	Thsd4	-
chr9.60326901.60327000	XM_006510905	Intron	Thsd4	-
chr9.60353901.60354000	XM_006510905	Intron	Thsd4	-
chr9.60384801.60384900	XM_006510905	Intron	Thsd4	-
chr9.60392501.60392600	XM_006510905	Intron	Thsd4	-
chr9.60406701.60406800	XM_006510905	Intron	Thsd4	-
chr9.60422801.60422900	XM_006510905	Intron	Thsd4	-
chr9.60428201.60428300	XM_006510905	Exon	Thsd4	-
chr9.60428301.60428400	XM_006510905	Exon	Thsd4	-
chr9.60461101.60461200	XM_006510905	Intron	Thsd4	-
chr9.60474501.60474600	XM_006510905	Intron	Thsd4	-
chr9.60478101.60478200	XM_006510905	Intron	Thsd4	-
chr9.60493101.60493200	XM_006510905	Intron	Thsd4	-
chr9.60502901.60503000	XM_006510905	Intron	Thsd4	-
chr9.60504901.60505000	XM_006510905	Intron	Thsd4	-
chr9.60517501.60517600	XM_006510905	Intergenic	-	Thsd4
chr9.60521801.60521900	XM_006510905	Intergenic	-	Thsd4
chr9.60521901.60522000	XM_006510905	Intergenic	-	Thsd4
chr9.60522001.60522100	XM_006510905	Intergenic	-	Thsd4
chr9.60522101.60522200	XM_006510905	Intergenic	-	Thsd4
chr9.60522201.60522300	XM_006510905	Intergenic	-	Thsd4
chr9.60545301.60545400	NR_040463	Intron	9230112J17Rik	-
chr9.60545501.60545600	NR_040463	Intron	9230112J17Rik	-
chr9.60545701.60545800	NR_040463	Non-Coding	9230112J17Rik	-
chr9.60545801.60545900	NR_040463	Promoter-TSS	9230112J17Rik	-
chr9.60547801.60547900	NR_040463	Intergenic	-	9230112J17Rik
chr9.60584501.60584600	NR_040463	Intergenic	-	9230112J17Rik
chr9.60594801.60594900	NR_040463	Intron	9230112J17Rik	-
chr9.6059901.6060000	XM_006509885	Intergenic	-	Pdgfd
chr9.6060001.6060100	XM_006509885	Intergenic	-	Pdgfd
chr9.60602201.60602300	NR_040463	Intron	9230112J17Rik	-
chr9.60616401.60616500	NR_040463	Intron	9230112J17Rik	-
chr9.60627001.60627100	XM_006510752	Intron	Lrrc49	-
chr9.60687801.60687900	XM_006510752	Promoter-TSS	Lrrc49	-
chr9.60687901.60688000	XM_006510752	Promoter-TSS	Lrrc49	-
chr9.60688001.60688100	XM_006510752	Promoter-TSS	Lrrc49	-
chr9.60688101.60688200	XM_006510752	Promoter-TSS	Lrrc49	-
chr9.60712901.60713000	NM_026235	Promoter-TSS	Larp6	-
chr9.60713001.60713100	NM_026235	Promoter-TSS	Larp6	-
chr9.60713101.60713200	NM_026235	Promoter-TSS	Larp6	-
chr9.60713201.60713300	NM_026235	Exon	Larp6	-
chr9.60713301.60713400	NM_026235	Exon	Larp6	-
chr9.60713401.60713500	NM_026235	Intron	Larp6	-
chr9.60715101.60715200	NM_026235	Intron	Larp6	-
chr9.60715201.60715300	NM_026235	Intron	Larp6	-
chr9.60737201.60737300	NM_026235	Exon	Larp6	-
chr9.60737301.60737400	NM_026235	Exon	Larp6	-
chr9.60740201.60740300	NM_026235	Intergenic	-	Larp6
chr9.60740701.60740800	NM_026235	Intergenic	-	Larp6
chr9.60743101.60743200	NM_026235	Intergenic	-	Larp6
chr9.60744201.60744300	NM_026235	Intergenic	-	Larp6
chr9.60767201.60767300	XM_006511480	Intergenic	-	Uaca
chr9.60767301.60767400	XM_006511480	Intergenic	-	Uaca
chr9.60788601.60788700	XM_006511480	Intergenic	-	Uaca
chr9.60794201.60794300	XM_006511480	Promoter-TSS	Uaca	-
chr9.60794301.60794400	XM_006511480	Promoter-TSS	Uaca	-
chr9.60794401.60794500	XM_006511480	Promoter-TSS	Uaca	-
chr9.60794601.60794700	XM_006511480	Exon	Uaca	-
chr9.60794701.60794800	XM_006511480	Intron	Uaca	-
chr9.60794801.60794900	XM_006511480	Intron	Uaca	-
chr9.60794901.60795000	XM_006511480	Intron	Uaca	-
chr9.60807201.60807300	XM_006511480	Intron	Uaca	-
chr9.60807301.60807400	XM_006511480	Intron	Uaca	-
chr9.60807401.60807500	XM_006511480	Intron	Uaca	-
chr9.60825901.60826000	XM_006511480	Intron	Uaca	-
chr9.60826001.60826100	XM_006511480	Intron	Uaca	-
chr9.60826401.60826500	XM_006511480	Intron	Uaca	-
chr9.60826501.60826600	XM_006511480	Intron	Uaca	-
chr9.60837701.60837800	XM_006511480	Intron	Uaca	-
chr9.60864001.60864100	XM_006511480	Intron	Uaca	-
chr9.60866101.60866200	XM_006511480	Intron	Uaca	-
chr9.60866301.60866400	XM_006511480	Intron	Uaca	-
chr9.60871501.60871600	XM_006511480	Exon	Uaca	-
chr9.60871601.60871700	XM_006511480	Exon	Uaca	-
chr9.60875101.60875200	XM_006511480	Intron	Uaca	-
chr9.60875201.60875300	XM_006511480	Intron	Uaca	-
chr9.60875301.60875400	XM_006511480	Intron	Uaca	-
chr9.60878301.60878400	XM_006511480	Intron	Uaca	-
chr9.60878501.60878600	XM_006511480	Intron	Uaca	-
chr9.60902601.60902700	XM_006511480	Intergenic	-	Uaca
chr9.60925901.60926000	NR_040767	Intergenic	-	Gm5122
chr9.60973001.60973100	NR_040767	Intergenic	-	Gm5122
chr9.60978201.60978300	NR_040767	Intergenic	-	Gm5122
chr9.60978301.60978400	NR_040767	Intergenic	-	Gm5122
chr9.60985301.60985400	NR_040767	Intergenic	-	Gm5122
chr9.60990101.60990200	NR_040767	Intergenic	-	Gm5122
chr9.61013401.61013500	NR_040767	Intergenic	-	Gm5122
chr9.61013501.61013600	NR_040767	Intergenic	-	Gm5122
chr9.61015601.61015700	NR_040767	Intergenic	-	Gm5122
chr9.61015701.61015800	NR_040767	Intergenic	-	Gm5122
chr9.61018401.61018500	NR_040767	Non-Coding	Gm5122	-
chr9.61018601.61018700	NR_040767	Intron	Gm5122	-
chr9.61052001.61052100	NR_040767	Intergenic	-	Gm5122
chr9.61052101.61052200	NR_040767	Intergenic	-	Gm5122
chr9.61052201.61052300	NR_040767	Intergenic	-	Gm5122
chr9.61052301.61052400	NR_040767	Intergenic	-	Gm5122
chr9.61052801.61052900	NR_040767	Intergenic	-	Gm5122
chr9.61057901.61058000	NR_040767	Intergenic	-	Gm5122
chr9.61058001.61058100	NR_040767	Intergenic	-	Gm5122
chr9.61058501.61058600	NR_040767	Intergenic	-	Gm5122
chr9.61060801.61060900	NR_040767	Intergenic	-	Gm5122
chr9.61060901.61061000	NR_040767	Intergenic	-	Gm5122
chr9.61065001.61065100	NR_105026	Intergenic	-	4933433G08Rik
chr9.61102801.61102900	NR_105026	TTS	4933433G08Rik	-
chr9.61107501.61107600	NR_105026	Intergenic	-	4933433G08Rik
chr9.61107601.61107700	NR_105026	Intergenic	-	4933433G08Rik
chr9.61116001.61116100	NR_105026	Intergenic	-	4933433G08Rik
chr9.61116101.61116200	NR_105026	Intergenic	-	4933433G08Rik
chr9.61116201.61116300	NR_105026	Intergenic	-	4933433G08Rik
chr9.61125601.61125700	NR_045705	Intergenic	-	I730028E13Rik
chr9.61125801.61125900	NR_045705	Intergenic	-	I730028E13Rik
chr9.61132001.61132100	NR_045705	Intergenic	-	I730028E13Rik
chr9.61132101.61132200	NR_045705	Intergenic	-	I730028E13Rik
chr9.61156401.61156500	NR_045705	Intergenic	-	I730028E13Rik
chr9.61156501.61156600	NR_045705	Intergenic	-	I730028E13Rik
chr9.61167801.61167900	NR_045705	Intergenic	-	I730028E13Rik
chr9.61180001.61180100	NR_045705	Intergenic	-	I730028E13Rik
chr9.61187201.61187300	NR_045705	Intergenic	-	I730028E13Rik
chr9.61218801.61218900	NR_045334	Intergenic	-	B930092H01Rik
chr9.61218901.61219000	NR_045334	Intergenic	-	B930092H01Rik
chr9.61262201.61262300	NR_045334	Intron	B930092H01Rik	-
chr9.61267001.61267100	NR_045334	Intron	B930092H01Rik	-
chr9.61282701.61282800	NR_045334	Intron	B930092H01Rik	-
chr9.61298501.61298600	NR_045334	Intergenic	-	B930092H01Rik
chr9.61298601.61298700	NR_045334	Intergenic	-	B930092H01Rik
chr9.61302801.61302900	NR_045334	Intergenic	-	B930092H01Rik
chr9.61306201.61306300	NR_045334	Intergenic	-	B930092H01Rik
chr9.61306301.61306400	NR_045334	Intergenic	-	B930092H01Rik
chr9.61312001.61312100	NR_045334	Intergenic	-	B930092H01Rik
chr9.61314101.61314200	NR_045334	Intergenic	-	B930092H01Rik
chr9.61317001.61317100	NR_045334	Intergenic	-	B930092H01Rik
chr9.61330301.61330400	NR_045334	Intergenic	-	B930092H01Rik
chr9.61331001.61331100	NR_045334	Intergenic	-	B930092H01Rik
chr9.61338701.61338800	XM_006511025	Intergenic	-	Tle3
chr9.61344801.61344900	XM_006511025	Intergenic	-	Tle3
chr9.61360301.61360400	XM_006511025	Intergenic	-	Tle3
chr9.61368601.61368700	XM_006511025	Intergenic	-	Tle3
chr9.61368701.61368800	XM_006511025	Intergenic	-	Tle3
chr9.61369501.61369600	XM_006511025	Intergenic	-	Tle3
chr9.61369601.61369700	XM_006511025	Intergenic	-	Tle3
chr9.61369701.61369800	XM_006511025	Intergenic	-	Tle3
chr9.61370701.61370800	XM_006511025	Intergenic	-	Tle3
chr9.61370801.61370900	XM_006511025	Intergenic	-	Tle3
chr9.61370901.61371000	XM_006511025	Intergenic	-	Tle3
chr9.61371001.61371100	XM_006511025	Intergenic	-	Tle3
chr9.61371101.61371200	XM_006511025	Intergenic	-	Tle3
chr9.61371201.61371300	XM_006511025	Intergenic	-	Tle3
chr9.61371301.61371400	XM_006511025	Intergenic	-	Tle3
chr9.61371401.61371500	XM_006511025	Promoter-TSS	Tle3	-
chr9.61371501.61371600	XM_006511025	Promoter-TSS	Tle3	-
chr9.61371601.61371700	XM_006511025	Promoter-TSS	Tle3	-
chr9.61372601.61372700	XM_006511025	5'UTR	Tle3	-
chr9.61372701.61372800	XM_006511025	5'UTR	Tle3	-
chr9.61372801.61372900	XM_006511025	5'UTR	Tle3	-
chr9.61372901.61373000	XM_006511025	5'UTR	Tle3	-
chr9.61373001.61373100	XM_006511025	5'UTR	Tle3	-
chr9.61373101.61373200	XM_006511025	5'UTR	Tle3	-
chr9.61373201.61373300	XM_006511025	5'UTR	Tle3	-
chr9.61373301.61373400	XM_006511025	5'UTR	Tle3	-
chr9.61373401.61373500	XM_006511025	Exon	Tle3	-
chr9.61373501.61373600	XM_006511025	Intron	Tle3	-
chr9.61373601.61373700	XM_006511025	Intron	Tle3	-
chr9.61373701.61373800	XM_006511025	Intron	Tle3	-
chr9.61373801.61373900	XM_006511025	Intron	Tle3	-
chr9.61373901.61374000	XM_006511025	Intron	Tle3	-
chr9.61374001.61374100	XM_006511025	Exon	Tle3	-
chr9.61374101.61374200	XM_006511025	Intron	Tle3	-
chr9.61374201.61374300	XM_006511025	Intron	Tle3	-
chr9.61374301.61374400	XM_006511025	Intron	Tle3	-
chr9.61378601.61378700	XM_006511025	Intron	Tle3	-
chr9.61378701.61378800	XM_006511025	Intron	Tle3	-
chr9.61382301.61382400	XM_006511025	Intron	Tle3	-
chr9.61382401.61382500	XM_006511025	Intron	Tle3	-
chr9.61388801.61388900	XM_006511025	Intron	Tle3	-
chr9.61404201.61404300	XM_006511025	Intron	Tle3	-
chr9.61405301.61405400	XM_006511025	Intron	Tle3	-
chr9.61405401.61405500	XM_006511025	Intron	Tle3	-
chr9.61405601.61405700	XM_006511025	Intron	Tle3	-
chr9.61407401.61407500	XM_006511025	Exon	Tle3	-
chr9.61412301.61412400	XM_006511025	Exon	Tle3	-
chr9.61412401.61412500	XM_006511025	Exon	Tle3	-
chr9.61414001.61414100	XM_006511025	Exon	Tle3	-
chr9.61414101.61414200	XM_006511025	Intron	Tle3	-
chr9.61439701.61439800	XM_006511025	Intergenic	-	Tle3
chr9.61440701.61440800	XM_006511025	Intergenic	-	Tle3
chr9.61459701.61459800	XM_006511025	Intergenic	-	Tle3
chr9.61479101.61479200	XM_006511025	Intergenic	-	Tle3
chr9.61479201.61479300	XM_006511025	Intergenic	-	Tle3
chr9.61491901.61492000	XM_006511025	Intergenic	-	Tle3
chr9.61505101.61505200	XM_006511025	Intergenic	-	Tle3
chr9.61505301.61505400	XM_006511025	Intergenic	-	Tle3
chr9.61509801.61509900	XM_006511025	Intergenic	-	Tle3
chr9.61509901.61510000	XM_006511025	Intergenic	-	Tle3
chr9.61510001.61510100	XM_006511025	Intergenic	-	Tle3
chr9.61519101.61519200	XM_006511025	Intergenic	-	Tle3
chr9.61528201.61528300	XM_006511025	Intergenic	-	Tle3
chr9.61533201.61533300	XM_006511025	Intergenic	-	Tle3
chr9.61533501.61533600	XM_006511025	Intergenic	-	Tle3
chr9.61543801.61543900	XM_006511025	Intergenic	-	Tle3
chr9.61548601.61548700	XM_006511025	Intergenic	-	Tle3
chr9.61573701.61573800	XM_006511025	Intergenic	-	Tle3
chr9.61573801.61573900	XM_006511025	Intergenic	-	Tle3
chr9.61579201.61579300	XM_006511025	Intergenic	-	Tle3
chr9.61579301.61579400	XM_006511025	Intergenic	-	Tle3
chr9.61596801.61596900	XM_006511025	Intergenic	-	Tle3
chr9.61597001.61597100	XM_006511025	Intergenic	-	Tle3
chr9.61597101.61597200	XM_006511025	Intergenic	-	Tle3
chr9.61618001.61618100	XM_006511025	Intergenic	-	Tle3
chr9.61618201.61618300	XM_006511025	Intergenic	-	Tle3
chr9.61626401.61626500	XM_006511025	Intergenic	-	Tle3
chr9.61626501.61626600	XM_006511025	Intergenic	-	Tle3
chr9.61657101.61657200	NM_018853	Intergenic	-	Rplp1
chr9.61657201.61657300	NM_018853	Intergenic	-	Rplp1
chr9.6168501.6168600	XM_006509885	Promoter-TSS	Pdgfd	-
chr9.6168601.6168700	XM_006509885	Promoter-TSS	Pdgfd	-
chr9.6168701.6168800	XM_006509885	5'UTR	Pdgfd	-
chr9.6168801.6168900	XM_006509885	Exon	Pdgfd	-
chr9.61706301.61706400	NM_018853	Intergenic	-	Rplp1
chr9.61708001.61708100	NM_018853	Intergenic	-	Rplp1
chr9.61717701.61717800	NM_018853	Intergenic	-	Rplp1
chr9.61723901.61724000	NM_018853	Intergenic	-	Rplp1
chr9.61727701.61727800	NM_018853	Intergenic	-	Rplp1
chr9.61727801.61727900	NM_018853	Intergenic	-	Rplp1
chr9.61728401.61728500	NM_018853	Intergenic	-	Rplp1
chr9.61732801.61732900	NM_018853	Intergenic	-	Rplp1
chr9.61738501.61738600	NM_018853	Intergenic	-	Rplp1
chr9.61738601.61738700	NM_018853	Intergenic	-	Rplp1
chr9.61742301.61742400	NM_018853	Intergenic	-	Rplp1
chr9.61745501.61745600	NM_018853	Intergenic	-	Rplp1
chr9.61756901.61757000	NM_018853	Intergenic	-	Rplp1
chr9.61757001.61757100	NM_018853	Intergenic	-	Rplp1
chr9.61757101.61757200	NM_018853	Intergenic	-	Rplp1
chr9.61770201.61770300	NM_018853	Intergenic	-	Rplp1
chr9.61770301.61770400	NM_018853	Intergenic	-	Rplp1
chr9.61770401.61770500	NM_018853	Intergenic	-	Rplp1
chr9.61877801.61877900	NM_018853	Intergenic	-	Rplp1
chr9.61877901.61878000	NM_018853	Intergenic	-	Rplp1
chr9.61886101.61886200	NM_018853	Intergenic	-	Rplp1
chr9.61904101.61904200	NM_018853	Intergenic	-	Rplp1
chr9.61904201.61904300	NM_018853	Intergenic	-	Rplp1
chr9.61905601.61905700	NM_018853	Intergenic	-	Rplp1
chr9.61906101.61906200	NM_018853	Intergenic	-	Rplp1
chr9.61906901.61907000	NM_018853	Intergenic	-	Rplp1
chr9.61914301.61914400	NM_018853	Intron	Rplp1	-
chr9.61914401.61914500	NM_018853	Promoter-TSS	Rplp1	-
chr9.61914501.61914600	NM_018853	Promoter-TSS	Rplp1	-
chr9.61914601.61914700	NM_018853	Promoter-TSS	Rplp1	-
chr9.61914701.61914800	NM_018853	Promoter-TSS	Rplp1	-
chr9.61914801.61914900	NM_018853	Promoter-TSS	Rplp1	-
chr9.61918801.61918900	NM_018853	Intron	Rplp1	-
chr9.61918901.61919000	NM_018853	Exon	Rplp1	-
chr9.61946301.61946400	XM_006511452	Intron	Kif23	-
chr9.61946401.61946500	XM_006511452	Intron	Kif23	-
chr9.61946501.61946600	XM_006511452	Intron	Kif23	-
chr9.61946601.61946700	XM_006511452	5'UTR	Kif23	-
chr9.61946701.61946800	XM_006511452	Promoter-TSS	Kif23	-
chr9.61946801.61946900	XM_006511452	Promoter-TSS	Kif23	-
chr9.61963701.61963800	XM_006511452	Exon	Kif23	-
chr9.61977501.61977600	XM_006511452	Intron	Kif23	-
chr9.61977601.61977700	XM_006511452	Intron	Kif23	-
chr9.62004801.62004900	XM_006511508	Intron	Paqr5	-
chr9.62005001.62005100	XM_006511508	Intron	Paqr5	-
chr9.62006101.62006200	XM_006511508	Intron	Paqr5	-
chr9.62007701.62007800	XM_006511508	Intron	Paqr5	-
chr9.62018801.62018900	XM_006511508	Intron	Paqr5	-
chr9.62026601.62026700	XM_006511508	Intron	Paqr5	-
chr9.62026701.62026800	XM_006511508	Promoter-TSS	Paqr5	-
chr9.62026801.62026900	XM_006511508	Promoter-TSS	Paqr5	-
chr9.62026901.62027000	XM_006511508	Promoter-TSS	Paqr5	-
chr9.62027101.62027200	XM_006511508	Promoter-TSS	Paqr5	-
chr9.62027201.62027300	XM_006511508	Promoter-TSS	Paqr5	-
chr9.62039701.62039800	XM_006511508	Intergenic	-	Paqr5
chr9.62039801.62039900	XM_006511508	Intergenic	-	Paqr5
chr9.62102301.62102400	NR_039595	Intergenic	-	Mir5133
chr9.62121601.62121700	NR_039595	TTS	Mir5133	-
chr9.62121701.62121800	NR_039595	TTS	Mir5133	-
chr9.62121801.62121900	NR_039595	TTS	Mir5133	-
chr9.62121901.62122000	NR_039595	TTS	Mir5133	-
chr9.62122001.62122100	NR_039595	TTS	Mir5133	-
chr9.62122101.62122200	NR_039595	TTS	Mir5133	-
chr9.62122201.62122300	NR_039595	TTS	Mir5133	-
chr9.62122301.62122400	NR_039595	TTS	Mir5133	-
chr9.62122401.62122500	NR_039595	TTS	Mir5133	-
chr9.62122501.62122600	NR_039595	Promoter-TSS	Mir5133	-
chr9.62122601.62122700	NR_039595	Promoter-TSS	Mir5133	-
chr9.62122701.62122800	NR_039595	Promoter-TSS	Mir5133	-
chr9.62129901.62130000	NR_039595	Intergenic	-	Mir5133
chr9.62142801.62142900	NR_039595	Intergenic	-	Mir5133
chr9.62142901.62143000	NR_039595	Intergenic	-	Mir5133
chr9.62165701.62165800	NR_039595	Intergenic	-	Mir5133
chr9.62244301.62244400	NR_040769	Promoter-TSS	A730043L09Rik	-
chr9.62244401.62244500	NR_040769	Promoter-TSS	A730043L09Rik	-
chr9.62244501.62244600	NR_040769	Promoter-TSS	A730043L09Rik	-
chr9.62307101.62307200	NM_025721	Intergenic	-	Spesp1
chr9.62315301.62315400	XM_006510778	Intergenic	-	Anp32a
chr9.62340901.62341000	XM_006510778	Promoter-TSS	Anp32a	-
chr9.62341001.62341100	XM_006510778	Promoter-TSS	Anp32a	-
chr9.62341101.62341200	XM_006510778	Promoter-TSS	Anp32a	-
chr9.62341701.62341800	XM_006510778	Intron	Anp32a	-
chr9.62341801.62341900	XM_006510778	Intron	Anp32a	-
chr9.62341901.62342000	XM_006510778	Intron	Anp32a	-
chr9.62342001.62342100	XM_006510778	Intron	Anp32a	-
chr9.62342601.62342700	XM_006510778	Intron	Anp32a	-
chr9.62342701.62342800	XM_006510778	Intron	Anp32a	-
chr9.62343601.62343700	XM_006510778	Intron	Anp32a	-
chr9.62343701.62343800	XM_006510778	Intron	Anp32a	-
chr9.62343901.62344000	XM_006510778	Intron	Anp32a	-
chr9.62344001.62344100	XM_006510778	Intron	Anp32a	-
chr9.62344101.62344200	XM_006510778	Intron	Anp32a	-
chr9.62344201.62344300	XM_006510778	Intron	Anp32a	-
chr9.62348101.62348200	XM_006510778	Intron	Anp32a	-
chr9.62354801.62354900	XM_006510778	Intron	Anp32a	-
chr9.62354901.62355000	XM_006510778	Intron	Anp32a	-
chr9.62355001.62355100	XM_006510778	Intron	Anp32a	-
chr9.62368001.62368100	XM_006510778	Intron	Anp32a	-
chr9.62374901.62375000	XM_006510778	Intron	Anp32a	-
chr9.62375001.62375100	XM_006510778	Intron	Anp32a	-
chr9.62375101.62375200	XM_006510778	Intron	Anp32a	-
chr9.62415801.62415900	XM_006510778	Intergenic	-	Anp32a
chr9.62426401.62426500	XM_006510778	Intron	Anp32a	-
chr9.62431301.62431400	XM_006510778	Exon	Anp32a	-
chr9.62431401.62431500	XM_006510778	Exon	Anp32a	-
chr9.62444401.62444500	XM_006511094	Intron	Coro2b	-
chr9.62444501.62444600	XM_006511094	Intron	Coro2b	-
chr9.62451301.62451400	XM_006511094	Intron	Coro2b	-
chr9.62452301.62452400	XM_006511094	Intron	Coro2b	-
chr9.62459301.62459400	XM_006511094	Intron	Coro2b	-
chr9.62464901.62465000	XM_006511094	Intron	Coro2b	-
chr9.62466201.62466300	XM_006511094	Intron	Coro2b	-
chr9.62466301.62466400	XM_006511094	Intron	Coro2b	-
chr9.62478701.62478800	XM_006511094	Intron	Coro2b	-
chr9.62481501.62481600	XM_006511094	Intron	Coro2b	-
chr9.62510301.62510400	XM_006511094	Intron	Coro2b	-
chr9.62510401.62510500	XM_006511094	Intron	Coro2b	-
chr9.62510501.62510600	XM_006511094	Intron	Coro2b	-
chr9.62521501.62521600	XM_006511094	Intron	Coro2b	-
chr9.62521601.62521700	XM_006511094	Intron	Coro2b	-
chr9.62522401.62522500	XM_006511094	Intron	Coro2b	-
chr9.62525601.62525700	XM_006511094	Intron	Coro2b	-
chr9.62525701.62525800	XM_006511094	Intron	Coro2b	-
chr9.62527101.62527200	XM_006511094	Intron	Coro2b	-
chr9.62527201.62527300	XM_006511094	Intron	Coro2b	-
chr9.62530401.62530500	XM_006511094	Intron	Coro2b	-
chr9.62535401.62535500	XM_006511094	Intron	Coro2b	-
chr9.62535501.62535600	XM_006511094	Intron	Coro2b	-
chr9.62536101.62536200	XM_006511094	Intron	Coro2b	-
chr9.62536301.62536400	XM_006511094	Intron	Coro2b	-
chr9.62536501.62536600	XM_006511094	Intron	Coro2b	-
chr9.62536601.62536700	XM_006511094	Intron	Coro2b	-
chr9.62536701.62536800	XM_006511094	5'UTR	Coro2b	-
chr9.62536801.62536900	XM_006511094	5'UTR	Coro2b	-
chr9.62539501.62539600	XM_006511094	Intergenic	-	Coro2b
chr9.62540901.62541000	XM_006511094	Intergenic	-	Coro2b
chr9.62543601.62543700	XM_006511094	Intergenic	-	Coro2b
chr9.62543801.62543900	XM_006511094	Intergenic	-	Coro2b
chr9.62579001.62579100	XM_006511094	Intergenic	-	Coro2b
chr9.62579101.62579200	XM_006511094	Intergenic	-	Coro2b
chr9.62583301.62583400	XM_006511094	Intergenic	-	Coro2b
chr9.62591001.62591100	XM_006511094	Intergenic	-	Coro2b
chr9.62591101.62591200	XM_006511094	Intergenic	-	Coro2b
chr9.62592201.62592300	XM_006511094	Intergenic	-	Coro2b
chr9.62592401.62592500	XM_006511094	Intergenic	-	Coro2b
chr9.62592601.62592700	XM_006511094	Intergenic	-	Coro2b
chr9.62621201.62621300	NM_176922	Intergenic	-	Itga11
chr9.62643201.62643300	NM_176922	Intergenic	-	Itga11
chr9.62649901.62650000	NM_176922	Intergenic	-	Itga11
chr9.62662301.62662400	NM_176922	Intergenic	-	Itga11
chr9.62662401.62662500	NM_176922	Intergenic	-	Itga11
chr9.62677701.62677800	NM_176922	Promoter-TSS	Itga11	-
chr9.62677801.62677900	NM_176922	Promoter-TSS	Itga11	-
chr9.62677901.62678000	NM_176922	Promoter-TSS	Itga11	-
chr9.62678001.62678100	NM_176922	Intron	Itga11	-
chr9.62681801.62681900	NM_176922	Intron	Itga11	-
chr9.62684501.62684600	NM_176922	Intron	Itga11	-
chr9.62684701.62684800	NM_176922	Intron	Itga11	-
chr9.62684801.62684900	NM_176922	Intron	Itga11	-
chr9.62685001.62685100	NM_176922	Intron	Itga11	-
chr9.62697901.62698000	NM_176922	Intron	Itga11	-
chr9.62708101.62708200	NM_176922	Intron	Itga11	-
chr9.62708201.62708300	NM_176922	Intron	Itga11	-
chr9.62708801.62708900	NM_176922	Intron	Itga11	-
chr9.62708901.62709000	NM_176922	Intron	Itga11	-
chr9.62732201.62732300	NM_176922	Intron	Itga11	-
chr9.62742301.62742400	NM_176922	Intron	Itga11	-
chr9.62744001.62744100	NM_176922	Exon	Itga11	-
chr9.62763501.62763600	NM_010193	Intron	Fem1b	-
chr9.62767401.62767500	NM_010193	Intron	Fem1b	-
chr9.62767501.62767600	NM_010193	Intron	Fem1b	-
chr9.62767601.62767700	NM_010193	Exon	Fem1b	-
chr9.62767901.62768000	NM_010193	Intron	Fem1b	-
chr9.62773001.62773100	NM_010193	Exon	Fem1b	-
chr9.62776801.62776900	NM_010193	Intron	Fem1b	-
chr9.62776901.62777000	NM_010193	Intron	Fem1b	-
chr9.62782801.62782900	NM_010193	3'UTR	Fem1b	-
chr9.62783001.62783100	NM_010193	3'UTR	Fem1b	-
chr9.62786601.62786700	NM_010193	Intergenic	-	Fem1b
chr9.62811001.62811100	NM_010193	Intron	Fem1b	-
chr9.62811101.62811200	NM_010193	Exon	Fem1b	-
chr9.62811201.62811300	NM_010193	Exon	Fem1b	-
chr9.62811301.62811400	NM_010193	5'UTR	Fem1b	-
chr9.62811401.62811500	NM_010193	5'UTR	Fem1b	-
chr9.62811601.62811700	NM_010193	Promoter-TSS	Fem1b	-
chr9.62811701.62811800	NM_010193	Promoter-TSS	Fem1b	-
chr9.62811801.62811900	NM_010193	Promoter-TSS	Fem1b	-
chr9.62811901.62812000	NM_010193	Promoter-TSS	Fem1b	-
chr9.62815201.62815300	NM_010193	Intergenic	-	Fem1b
chr9.62828901.62829000	NM_001033175	Intergenic	-	Cln6
chr9.62838701.62838800	NM_001033175	Promoter-TSS	Cln6	-
chr9.62838801.62838900	NM_001033175	Promoter-TSS	Cln6	-
chr9.62838901.62839000	NM_001033175	Exon	Cln6	-
chr9.62839001.62839100	NM_001033175	Intron	Cln6	-
chr9.62842301.62842400	NM_001033175	Non-Coding	Cln6	-
chr9.62842401.62842500	NM_001033175	Intron	Cln6	-
chr9.62842501.62842600	NM_001033175	Intron	Cln6	-
chr9.62857901.62858000	XM_006511529	Promoter-TSS	Calml4	-
chr9.62858001.62858100	XM_006511529	Promoter-TSS	Calml4	-
chr9.62861201.62861300	NR_003965	Intron	Gm10653	-
chr9.62861301.62861400	NR_003965	Intron	Gm10653	-
chr9.62872901.62873000	NR_003965	Intron	Gm10653	-
chr9.62910501.62910600	NR_003965	Intron	Gm10653	-
chr9.62980201.62980300	XM_006511302	Intron	Pias1	-
chr9.62980301.62980400	XM_006511302	Intron	Pias1	-
chr9.62980401.62980500	XM_006511302	Intron	Pias1	-
chr9.62980501.62980600	XM_006511302	Intron	Pias1	-
chr9.62980601.62980700	XM_006511302	Intron	Pias1	-
chr9.62980701.62980800	XM_006511302	Intron	Pias1	-
chr9.62980801.62980900	XM_006511302	Promoter-TSS	Pias1	-
chr9.62980901.62981000	XM_006511302	Promoter-TSS	Pias1	-
chr9.62981001.62981100	XM_006511302	Promoter-TSS	Pias1	-
chr9.62981101.62981200	XM_006511302	Promoter-TSS	Pias1	-
chr9.62981201.62981300	XM_006511302	Promoter-TSS	Pias1	-
chr9.63084001.63084100	XM_006510909	Intergenic	-	Skor1
chr9.63084101.63084200	XM_006510909	Intergenic	-	Skor1
chr9.63084201.63084300	XM_006510909	Intergenic	-	Skor1
chr9.63115701.63115800	XM_006510909	Intergenic	-	Skor1
chr9.63115801.63115900	XM_006510909	Intergenic	-	Skor1
chr9.63124001.63124100	XM_006510909	Intergenic	-	Skor1
chr9.63124101.63124200	XM_006510909	Intergenic	-	Skor1
chr9.63129901.63130000	XM_006510909	Intergenic	-	Skor1
chr9.63130101.63130200	XM_006510909	Intergenic	-	Skor1
chr9.63131601.63131700	XM_006510909	Intergenic	-	Skor1
chr9.63132401.63132500	XM_006510909	Intergenic	-	Skor1
chr9.63132501.63132600	XM_006510909	Intergenic	-	Skor1
chr9.63132601.63132700	XM_006510909	Intergenic	-	Skor1
chr9.63132801.63132900	XM_006510909	Intergenic	-	Skor1
chr9.63132901.63133000	XM_006510909	Intergenic	-	Skor1
chr9.63135101.63135200	XM_006510909	Intergenic	-	Skor1
chr9.63138601.63138700	XM_006510909	3'UTR	Skor1	-
chr9.63138701.63138800	XM_006510909	3'UTR	Skor1	-
chr9.63138801.63138900	XM_006510909	3'UTR	Skor1	-
chr9.63142101.63142200	XM_006510909	Intron	Skor1	-
chr9.63142201.63142300	XM_006510909	Exon	Skor1	-
chr9.63142301.63142400	XM_006510909	Exon	Skor1	-
chr9.63142401.63142500	XM_006510909	Intron	Skor1	-
chr9.63142501.63142600	XM_006510909	Intron	Skor1	-
chr9.63142601.63142700	XM_006510909	Intron	Skor1	-
chr9.63142801.63142900	XM_006510909	Intron	Skor1	-
chr9.63144201.63144300	XM_006510909	Intron	Skor1	-
chr9.63144301.63144400	XM_006510909	Intron	Skor1	-
chr9.63144401.63144500	XM_006510909	Exon	Skor1	-
chr9.63144601.63144700	XM_006510909	Exon	Skor1	-
chr9.63144701.63144800	XM_006510909	Exon	Skor1	-
chr9.63144801.63144900	XM_006510909	Exon	Skor1	-
chr9.63144901.63145000	XM_006510909	Exon	Skor1	-
chr9.63145101.63145200	XM_006510909	Exon	Skor1	-
chr9.63145201.63145300	XM_006510909	Exon	Skor1	-
chr9.63145401.63145500	XM_006510909	Exon	Skor1	-
chr9.63145501.63145600	XM_006510909	Exon	Skor1	-
chr9.63145601.63145700	XM_006510909	Exon	Skor1	-
chr9.63146201.63146300	XM_006510909	Exon	Skor1	-
chr9.63146301.63146400	XM_006510909	Exon	Skor1	-
chr9.63146401.63146500	XM_006510909	Exon	Skor1	-
chr9.63146501.63146600	XM_006510909	Exon	Skor1	-
chr9.63146601.63146700	XM_006510909	Intron	Skor1	-
chr9.63146701.63146800	XM_006510909	Intron	Skor1	-
chr9.63146801.63146900	XM_006510909	Exon	Skor1	-
chr9.63146901.63147000	XM_006510909	Promoter-TSS	Skor1	-
chr9.63147001.63147100	XM_006510909	Promoter-TSS	Skor1	-
chr9.63147201.63147300	XM_006510909	Promoter-TSS	Skor1	-
chr9.63148401.63148500	XM_006510909	Intron	Skor1	-
chr9.63148501.63148600	XM_006510909	Intron	Skor1	-
chr9.63148601.63148700	XM_006510909	Intron	Skor1	-
chr9.63148701.63148800	XM_006510909	Intron	Skor1	-
chr9.63148801.63148900	XM_006510909	Intron	Skor1	-
chr9.63148901.63149000	XM_006510909	Promoter-TSS	Skor1	-
chr9.63149001.63149100	XM_006510909	Promoter-TSS	Skor1	-
chr9.63149101.63149200	XM_006510909	Promoter-TSS	Skor1	-
chr9.63149201.63149300	XM_006510909	Promoter-TSS	Skor1	-
chr9.63149301.63149400	XM_006510909	Promoter-TSS	Skor1	-
chr9.63149401.63149500	XM_006510909	Promoter-TSS	Skor1	-
chr9.63149501.63149600	XM_006510909	Promoter-TSS	Skor1	-
chr9.63149601.63149700	XM_006510909	Promoter-TSS	Skor1	-
chr9.63151101.63151200	XM_006510909	Intergenic	-	Skor1
chr9.63151201.63151300	XM_006510909	Intergenic	-	Skor1
chr9.63152501.63152600	XM_006510909	Intergenic	-	Skor1
chr9.63152601.63152700	XM_006510909	Intergenic	-	Skor1
chr9.63152701.63152800	XM_006510909	Intergenic	-	Skor1
chr9.63161101.63161200	XM_006510909	Intergenic	-	Skor1
chr9.63161201.63161300	XM_006510909	Intergenic	-	Skor1
chr9.63165101.63165200	XM_006510909	Intron	Skor1	-
chr9.63165201.63165300	XM_006510909	Intron	Skor1	-
chr9.63165301.63165400	XM_006510909	Intron	Skor1	-
chr9.63168001.63168100	XM_006510909	Intron	Skor1	-
chr9.63187201.63187300	XM_006510909	Intron	Skor1	-
chr9.63187301.63187400	XM_006510909	Intron	Skor1	-
chr9.63187401.63187500	XM_006510909	Intron	Skor1	-
chr9.63187501.63187600	XM_006510909	Intron	Skor1	-
chr9.63200701.63200800	XM_006510909	Intron	Skor1	-
chr9.63200901.63201000	XM_006510909	Intron	Skor1	-
chr9.63201001.63201100	XM_006510909	Intron	Skor1	-
chr9.63201101.63201200	XM_006510909	Intron	Skor1	-
chr9.63205201.63205300	XM_006510909	Intron	Skor1	-
chr9.63230401.63230500	XM_006510909	Intron	Skor1	-
chr9.63230501.63230600	XM_006510909	Intron	Skor1	-
chr9.63280001.63280100	XM_006511142	Intron	Map2k5	-
chr9.63280101.63280200	XM_006511142	Intron	Map2k5	-
chr9.63377101.63377200	XM_006511142	Exon	Map2k5	-
chr9.63377401.63377500	XM_006511142	5'UTR	Map2k5	-
chr9.63377501.63377600	XM_006511142	5'UTR	Map2k5	-
chr9.63377601.63377700	XM_006511142	5'UTR	Map2k5	-
chr9.63377701.63377800	XM_006511142	5'UTR	Map2k5	-
chr9.63377801.63377900	XM_006511142	Promoter-TSS	Map2k5	-
chr9.63398701.63398800	NM_027090	Intron	2300009A05Rik	-
chr9.63398801.63398900	NM_027090	Intron	2300009A05Rik	-
chr9.63398901.63399000	NM_027090	Exon	2300009A05Rik	-
chr9.63399001.63399100	NM_027090	Exon	2300009A05Rik	-
chr9.63399101.63399200	NM_027090	Promoter-TSS	2300009A05Rik	-
chr9.63399201.63399300	NM_027090	Promoter-TSS	2300009A05Rik	-
chr9.63399301.63399400	NM_027090	Promoter-TSS	2300009A05Rik	-
chr9.63399401.63399500	NM_027090	Promoter-TSS	2300009A05Rik	-
chr9.63399501.63399600	NM_027090	Promoter-TSS	2300009A05Rik	-
chr9.63410101.63410200	NM_027090	Intergenic	-	2300009A05Rik
chr9.63472201.63472300	NM_027090	Intron	2300009A05Rik	-
chr9.63545801.63545900	XM_006511552	Intron	Iqch	-
chr9.63602301.63602400	XM_006511552	Promoter-TSS	Iqch	-
chr9.63602401.63602500	XM_006511552	Promoter-TSS	Iqch	-
chr9.63602501.63602600	XM_006511552	Promoter-TSS	Iqch	-
chr9.63650801.63650900	XM_006511371	Intron	Aagab	-
chr9.63651501.63651600	XM_006511371	Intron	Aagab	-
chr9.63651701.63651800	XM_006511371	Intron	Aagab	-
chr9.63653301.63653400	XM_006511371	Intron	Aagab	-
chr9.63654201.63654300	XM_006511371	Intron	Aagab	-
chr9.63654301.63654400	XM_006511371	Intron	Aagab	-
chr9.63655601.63655700	XM_006511371	Exon	Aagab	-
chr9.63655701.63655800	XM_006511371	Exon	Aagab	-
chr9.63657301.63657400	XM_006511371	Intron	Aagab	-
chr9.63657601.63657700	XM_006511371	Intron	Aagab	-
chr9.63660501.63660600	XM_006511371	Intron	Aagab	-
chr9.63661601.63661700	XM_006511371	Intron	Aagab	-
chr9.63666301.63666400	XM_006511371	Intron	Aagab	-
chr9.63666401.63666500	XM_006511371	Intron	Aagab	-
chr9.63666601.63666700	XM_006511371	Intron	Aagab	-
chr9.63667301.63667400	XM_006511371	Intron	Aagab	-
chr9.63667401.63667500	XM_006511371	Intron	Aagab	-
chr9.63667501.63667600	XM_006511371	Exon	Aagab	-
chr9.63674501.63674600	XM_006511371	Intron	Aagab	-
chr9.63674701.63674800	XM_006511371	Intron	Aagab	-
chr9.63687401.63687500	XM_006510819	Intron	Smad3	-
chr9.63687501.63687600	XM_006510819	Intron	Smad3	-
chr9.63695401.63695500	XM_006510819	Intron	Smad3	-
chr9.63695501.63695600	XM_006510819	Intron	Smad3	-
chr9.63695701.63695800	XM_006510819	Intron	Smad3	-
chr9.63698401.63698500	XM_006510819	Intron	Smad3	-
chr9.63706501.63706600	XM_006510819	Intron	Smad3	-
chr9.63716201.63716300	XM_006510819	Intron	Smad3	-
chr9.63723401.63723500	XM_006510819	Intron	Smad3	-
chr9.63723501.63723600	XM_006510819	Intron	Smad3	-
chr9.63723601.63723700	XM_006510819	Intron	Smad3	-
chr9.63724801.63724900	XM_006510819	Intron	Smad3	-
chr9.63726201.63726300	XM_006510819	Intron	Smad3	-
chr9.63733801.63733900	XM_006510819	Intron	Smad3	-
chr9.63739001.63739100	XM_006510819	Intron	Smad3	-
chr9.63739101.63739200	XM_006510819	Intron	Smad3	-
chr9.63740101.63740200	XM_006510819	Intron	Smad3	-
chr9.63740201.63740300	XM_006510819	Intron	Smad3	-
chr9.63740301.63740400	XM_006510819	Intron	Smad3	-
chr9.63743901.63744000	XM_006510819	Intron	Smad3	-
chr9.63744001.63744100	XM_006510819	Intron	Smad3	-
chr9.63744101.63744200	XM_006510819	Intron	Smad3	-
chr9.63745001.63745100	XM_006510819	Intron	Smad3	-
chr9.63745201.63745300	XM_006510819	Intron	Smad3	-
chr9.63754901.63755000	XM_006510819	Intron	Smad3	-
chr9.63755001.63755100	XM_006510819	Intron	Smad3	-
chr9.63755101.63755200	XM_006510819	Intron	Smad3	-
chr9.63755201.63755300	XM_006510819	Intron	Smad3	-
chr9.63755301.63755400	XM_006510819	Intron	Smad3	-
chr9.63755401.63755500	XM_006510819	Intron	Smad3	-
chr9.63757101.63757200	XM_006510819	Intron	Smad3	-
chr9.63757201.63757300	XM_006510819	Intron	Smad3	-
chr9.63757301.63757400	XM_006510819	Intron	Smad3	-
chr9.63757401.63757500	XM_006510819	Intron	Smad3	-
chr9.63757501.63757600	XM_006510819	Exon	Smad3	-
chr9.63757601.63757700	XM_006510819	Exon	Smad3	-
chr9.63757801.63757900	XM_006510819	5'UTR	Smad3	-
chr9.63757901.63758000	XM_006510819	Promoter-TSS	Smad3	-
chr9.63758001.63758100	XM_006510819	Promoter-TSS	Smad3	-
chr9.63758101.63758200	XM_006510819	Promoter-TSS	Smad3	-
chr9.63758201.63758300	XM_006510819	Promoter-TSS	Smad3	-
chr9.63758301.63758400	XM_006510819	Promoter-TSS	Smad3	-
chr9.63758401.63758500	XM_006510819	Promoter-TSS	Smad3	-
chr9.63759201.63759300	XM_006510819	Intergenic	-	Smad3
chr9.63759301.63759400	XM_006510819	Intergenic	-	Smad3
chr9.63761601.63761700	XM_006510819	Intergenic	-	Smad3
chr9.63761701.63761800	XM_006510819	Intergenic	-	Smad3
chr9.63831501.63831600	XM_006510819	Intergenic	-	Smad3
chr9.63839901.63840000	XM_006510819	Intergenic	-	Smad3
chr9.63841201.63841300	XM_006510819	Intergenic	-	Smad3
chr9.63841301.63841400	XM_006510819	Intergenic	-	Smad3
chr9.63841401.63841500	XM_006510819	Intergenic	-	Smad3
chr9.63862901.63863000	XM_006510819	Intergenic	-	Smad3
chr9.63863001.63863100	XM_006510819	Intergenic	-	Smad3
chr9.63877001.63877100	XM_006510819	Intergenic	-	Smad3
chr9.63877101.63877200	XM_006510819	Intergenic	-	Smad3
chr9.63877201.63877300	XM_006510819	Intergenic	-	Smad3
chr9.63880701.63880800	XM_006510819	Intergenic	-	Smad3
chr9.63880801.63880900	XM_006510819	Intergenic	-	Smad3
chr9.63895501.63895600	XM_006510822	Intergenic	-	Smad6
chr9.63895701.63895800	XM_006510822	Intergenic	-	Smad6
chr9.63897201.63897300	XM_006510822	Intergenic	-	Smad6
chr9.63897301.63897400	XM_006510822	Intergenic	-	Smad6
chr9.63910601.63910700	XM_006510822	Intergenic	-	Smad6
chr9.63920901.63921000	XM_006510822	Intergenic	-	Smad6
chr9.6394001.6394100	NM_027942	Intergenic	-	Ddi1
chr9.6394101.6394200	NM_027942	Intergenic	-	Ddi1
chr9.63953801.63953900	XM_006510822	Exon	Smad6	-
chr9.63953901.63954000	XM_006510822	Exon	Smad6	-
chr9.63957801.63957900	XM_006510822	Intron	Smad6	-
chr9.63959401.63959500	XM_006510822	Intron	Smad6	-
chr9.63959501.63959600	XM_006510822	Intron	Smad6	-
chr9.63959701.63959800	XM_006510822	Intron	Smad6	-
chr9.63967201.63967300	XM_006510822	Intron	Smad6	-
chr9.63967301.63967400	XM_006510822	Intron	Smad6	-
chr9.63970501.63970600	XM_006510822	Intron	Smad6	-
chr9.63972501.63972600	XM_006510822	Intron	Smad6	-
chr9.63972701.63972800	XM_006510822	Intron	Smad6	-
chr9.63972901.63973000	XM_006510822	Intron	Smad6	-
chr9.63973601.63973700	XM_006510822	Intron	Smad6	-
chr9.63973801.63973900	XM_006510822	Intron	Smad6	-
chr9.63975801.63975900	XM_006510822	Intron	Smad6	-
chr9.63983101.63983200	XM_006510822	Intron	Smad6	-
chr9.63983201.63983300	XM_006510822	Intron	Smad6	-
chr9.63983301.63983400	XM_006510822	Intron	Smad6	-
chr9.63983401.63983500	XM_006510822	Intron	Smad6	-
chr9.63984801.63984900	XM_006510822	Intron	Smad6	-
chr9.63997901.63998000	XM_006510822	Intron	Smad6	-
chr9.63998101.63998200	XM_006510822	Intron	Smad6	-
chr9.64002701.64002800	XM_006510822	Intron	Smad6	-
chr9.64015101.64015200	XM_006510822	Intron	Smad6	-
chr9.64015201.64015300	XM_006510822	Intron	Smad6	-
chr9.64016901.64017000	XM_006510822	Intron	Smad6	-
chr9.64017001.64017100	XM_006510822	Intron	Smad6	-
chr9.64017101.64017200	XM_006510822	Intron	Smad6	-
chr9.64017201.64017300	XM_006510822	Intron	Smad6	-
chr9.64017401.64017500	XM_006510822	Intron	Smad6	-
chr9.64020001.64020100	XM_006510822	Intron	Smad6	-
chr9.64020101.64020200	XM_006510822	Intron	Smad6	-
chr9.64020201.64020300	XM_006510822	Exon	Smad6	-
chr9.64020301.64020400	XM_006510822	Exon	Smad6	-
chr9.64020401.64020500	XM_006510822	Exon	Smad6	-
chr9.64020501.64020600	XM_006510822	Exon	Smad6	-
chr9.64020601.64020700	XM_006510822	Exon	Smad6	-
chr9.64020701.64020800	XM_006510822	Exon	Smad6	-
chr9.64020801.64020900	XM_006510822	Exon	Smad6	-
chr9.64020901.64021000	XM_006510822	Exon	Smad6	-
chr9.64021001.64021100	XM_006510822	5'UTR	Smad6	-
chr9.64021101.64021200	XM_006510822	5'UTR	Smad6	-
chr9.64021201.64021300	XM_006510822	5'UTR	Smad6	-
chr9.64021301.64021400	XM_006510822	5'UTR	Smad6	-
chr9.64021401.64021500	XM_006510822	5'UTR	Smad6	-
chr9.64021601.64021700	XM_006510822	5'UTR	Smad6	-
chr9.64021701.64021800	XM_006510822	5'UTR	Smad6	-
chr9.64021801.64021900	XM_006510822	5'UTR	Smad6	-
chr9.64021901.64022000	XM_006510822	5'UTR	Smad6	-
chr9.64022001.64022100	XM_006510822	Promoter-TSS	Smad6	-
chr9.64022101.64022200	XM_006510822	Promoter-TSS	Smad6	-
chr9.64022201.64022300	XM_006510822	Promoter-TSS	Smad6	-
chr9.64022301.64022400	XM_006510822	Promoter-TSS	Smad6	-
chr9.64022401.64022500	XM_006510822	Promoter-TSS	Smad6	-
chr9.64022701.64022800	XM_006510822	Promoter-TSS	Smad6	-
chr9.64022801.64022900	XM_006510822	Promoter-TSS	Smad6	-
chr9.64022901.64023000	XM_006510822	Promoter-TSS	Smad6	-
chr9.64023001.64023100	XM_006510822	Promoter-TSS	Smad6	-
chr9.64045301.64045400	NR_040726	Intergenic	-	1700055C04Rik
chr9.64045401.64045500	NR_040726	Intergenic	-	1700055C04Rik
chr9.64049601.64049700	NR_040713	Promoter-TSS	1110036E04Rik	-
chr9.64049701.64049800	NR_040713	Promoter-TSS	1110036E04Rik	-
chr9.64049901.64050000	NR_040713	Intron	1110036E04Rik	-
chr9.64050001.64050100	NR_040713	Intron	1110036E04Rik	-
chr9.64050101.64050200	NR_040713	Intron	1110036E04Rik	-
chr9.64050201.64050300	NR_040713	Intron	1110036E04Rik	-
chr9.64060201.64060300	NR_040713	Intergenic	-	1110036E04Rik
chr9.64060301.64060400	NR_040713	Intergenic	-	1110036E04Rik
chr9.64064601.64064700	NR_040713	Intergenic	-	1110036E04Rik
chr9.64066901.64067000	NR_040743	Intergenic	-	Scarletltr
chr9.64067001.64067100	NR_040743	Intergenic	-	Scarletltr
chr9.64078401.64078500	NR_040743	Intergenic	-	Scarletltr
chr9.64080701.64080800	NR_040743	Promoter-TSS	Scarletltr	-
chr9.64084801.64084900	NR_040743	Intron	Scarletltr	-
chr9.64085001.64085100	NR_040743	Intron	Scarletltr	-
chr9.64085101.64085200	NR_040743	Intron	Scarletltr	-
chr9.64085201.64085300	NR_040743	Intron	Scarletltr	-
chr9.64089101.64089200	NR_040743	Intergenic	-	Scarletltr
chr9.64089201.64089300	NR_040743	Intergenic	-	Scarletltr
chr9.64122601.64122700	XM_006511101	Intron	Lctl	-
chr9.64123101.64123200	XM_006511101	Intron	Lctl	-
chr9.64128401.64128500	XM_006511101	Intron	Lctl	-
chr9.64172101.64172200	XR_379447	Intron	Zwilch	-
chr9.64172801.64172900	XR_379447	Promoter-TSS	Zwilch	-
chr9.64172901.64173000	XR_379447	Promoter-TSS	Zwilch	-
chr9.64173401.64173500	NM_024212	Promoter-TSS	Rpl4	-
chr9.64173501.64173600	NM_024212	Promoter-TSS	Rpl4	-
chr9.64173601.64173700	NM_024212	Promoter-TSS	Rpl4	-
chr9.64173701.64173800	NM_024212	Promoter-TSS	Rpl4	-
chr9.64179201.64179300	NM_183316	Promoter-TSS	Snapc5	-
chr9.64179301.64179400	NM_183316	Promoter-TSS	Snapc5	-
chr9.64179401.64179500	NM_183316	TTS	Snapc5	-
chr9.64179501.64179600	NM_183316	TTS	Snapc5	-
chr9.64210801.64210900	NM_033607	Intron	Uchl4	-
chr9.64210901.64211000	NM_033607	Intron	Uchl4	-
chr9.64212501.64212600	NM_033607	Intron	Uchl4	-
chr9.64212601.64212700	NM_033607	Exon	Uchl4	-
chr9.64224201.64224300	NM_033607	Intron	Uchl4	-
chr9.64252601.64252700	XM_006511196	Intron	Map2k1	-
chr9.64252701.64252800	XM_006511196	Intron	Map2k1	-
chr9.64253301.64253400	XM_006511196	5'UTR	Map2k1	-
chr9.64253401.64253500	XM_006511196	5'UTR	Map2k1	-
chr9.64253501.64253600	XM_006511196	Promoter-TSS	Map2k1	-
chr9.64253601.64253700	XM_006511196	Promoter-TSS	Map2k1	-
chr9.64253701.64253800	XM_006511196	Promoter-TSS	Map2k1	-
chr9.64268101.64268200	XM_006511337	Intergenic	-	Tipin
chr9.64272101.64272200	XM_006511337	Intergenic	-	Tipin
chr9.64275601.64275700	XM_006511337	Intergenic	-	Tipin
chr9.64281401.64281500	XM_006511337	Promoter-TSS	Tipin	-
chr9.64281501.64281600	XM_006511337	Promoter-TSS	Tipin	-
chr9.64281601.64281700	XM_006511337	Promoter-TSS	Tipin	-
chr9.64281701.64281800	XM_006511337	Intron	Tipin	-
chr9.64281801.64281900	XM_006511337	Intron	Tipin	-
chr9.64281901.64282000	XM_006511337	Intron	Tipin	-
chr9.64313801.64313900	XM_006510982	Intron	Dis3l	-
chr9.64339501.64339600	XM_006510982	Exon	Dis3l	-
chr9.64339601.64339700	XM_006510982	Intron	Dis3l	-
chr9.64340601.64340700	XM_006510982	Promoter-TSS	Dis3l	-
chr9.64340701.64340800	XM_006510982	Promoter-TSS	Dis3l	-
chr9.64340901.64341000	XM_006510982	Promoter-TSS	Dis3l	-
chr9.64341001.64341100	XM_006510982	Promoter-TSS	Dis3l	-
chr9.64341101.64341200	XM_006510982	Promoter-TSS	Dis3l	-
chr9.64341201.64341300	XM_006510982	Promoter-TSS	Dis3l	-
chr9.64357901.64358000	XM_006510982	Intergenic	-	Dis3l
chr9.64383401.64383500	XM_006510984	Intergenic	-	Megf11
chr9.64385501.64385600	XM_006510984	Promoter-TSS	Megf11	-
chr9.64385601.64385700	XM_006510984	Promoter-TSS	Megf11	-
chr9.64385801.64385900	XM_006510984	Intron	Megf11	-
chr9.64385901.64386000	XM_006510984	Intron	Megf11	-
chr9.64386001.64386100	XM_006510984	Intron	Megf11	-
chr9.64386101.64386200	XM_006510984	Intron	Megf11	-
chr9.64386201.64386300	XM_006510984	Intron	Megf11	-
chr9.64386301.64386400	XM_006510984	Intron	Megf11	-
chr9.64386701.64386800	XM_006510984	Intron	Megf11	-
chr9.64386801.64386900	XM_006510984	Intron	Megf11	-
chr9.64386901.64387000	XM_006510984	Intron	Megf11	-
chr9.64387001.64387100	XM_006510984	Intron	Megf11	-
chr9.64387101.64387200	XM_006510984	Intron	Megf11	-
chr9.64387201.64387300	XM_006510984	Intron	Megf11	-
chr9.64387301.64387400	XM_006510984	Intron	Megf11	-
chr9.64387401.64387500	XM_006510984	Intron	Megf11	-
chr9.64390001.64390100	XM_006510984	Intron	Megf11	-
chr9.64400001.64400100	XM_006510984	Intron	Megf11	-
chr9.64402501.64402600	XM_006510984	Intron	Megf11	-
chr9.6442501.6442600	NM_027942	Intergenic	-	Ddi1
chr9.6442601.6442700	NM_027942	Intergenic	-	Ddi1
chr9.6442701.6442800	NM_027942	Intergenic	-	Ddi1
chr9.6442801.6442900	NM_027942	Intergenic	-	Ddi1
chr9.64457601.64457700	XM_006510984	Intron	Megf11	-
chr9.64461701.64461800	XM_006510984	Intron	Megf11	-
chr9.64461801.64461900	XM_006510984	Intron	Megf11	-
chr9.64493701.64493800	XM_006510984	Intron	Megf11	-
chr9.64505101.64505200	XM_006510984	Intron	Megf11	-
chr9.64505201.64505300	XM_006510984	Intron	Megf11	-
chr9.64506101.64506200	XM_006510984	Intron	Megf11	-
chr9.64510501.64510600	XM_006510984	Intron	Megf11	-
chr9.64511101.64511200	XM_006510984	Intron	Megf11	-
chr9.64518401.64518500	XM_006510984	Intron	Megf11	-
chr9.64562401.64562500	NM_017382	Intron	Rab11a	-
chr9.64604301.64604400	NM_017382	Intron	Rab11a	-
chr9.64619801.64619900	NM_017382	Intron	Rab11a	-
chr9.6468301.6468400	NM_027942	Intergenic	-	Ddi1
chr9.6468401.6468500	NM_027942	Intergenic	-	Ddi1
chr9.64685901.64686000	NM_017382	Exon	Rab11a	-
chr9.64686001.64686100	NM_017382	Intron	Rab11a	-
chr9.64687301.64687400	NM_017382	Intron	Rab11a	-
chr9.64687401.64687500	NM_017382	Intron	Rab11a	-
chr9.64687501.64687600	NM_017382	Intron	Rab11a	-
chr9.64687701.64687800	NM_017382	Intron	Rab11a	-
chr9.64693801.64693900	NM_017382	Exon	Rab11a	-
chr9.64693901.64694000	NM_017382	Exon	Rab11a	-
chr9.64736801.64736900	NM_017382	Intron	Rab11a	-
chr9.64737001.64737100	NM_017382	Intron	Rab11a	-
chr9.64737101.64737200	NM_017382	Intron	Rab11a	-
chr9.64737201.64737300	NM_017382	Intron	Rab11a	-
chr9.64737301.64737400	NM_017382	Intron	Rab11a	-
chr9.64737401.64737500	NM_017382	Intron	Rab11a	-
chr9.64737501.64737600	NM_017382	Intron	Rab11a	-
chr9.64737601.64737700	NM_017382	5'UTR	Rab11a	-
chr9.64737701.64737800	NM_017382	Promoter-TSS	Rab11a	-
chr9.64737801.64737900	NM_017382	Promoter-TSS	Rab11a	-
chr9.64737901.64738000	NM_017382	Promoter-TSS	Rab11a	-
chr9.64811001.64811100	XM_006510741	Promoter-TSS	Dennd4a	-
chr9.64811101.64811200	XM_006510741	Intron	Dennd4a	-
chr9.64811301.64811400	XM_006510741	5'UTR	Dennd4a	-
chr9.64811401.64811500	XM_006510741	5'UTR	Dennd4a	-
chr9.64811501.64811600	XM_006510741	5'UTR	Dennd4a	-
chr9.64811601.64811700	XM_006510741	Intron	Dennd4a	-
chr9.64811701.64811800	XM_006510741	Intron	Dennd4a	-
chr9.64811801.64811900	XM_006510741	Intron	Dennd4a	-
chr9.64811901.64812000	XM_006510741	Intron	Dennd4a	-
chr9.64863301.64863400	XM_006510741	Intron	Dennd4a	-
chr9.6488801.6488900	NM_027942	Intergenic	-	Ddi1
chr9.6490601.6490700	NM_027942	Intergenic	-	Ddi1
chr9.64918501.64918600	XM_006511003	3'UTR	Slc24a1	-
chr9.64918601.64918700	XM_006511003	3'UTR	Slc24a1	-
chr9.64918701.64918800	XM_006511003	3'UTR	Slc24a1	-
chr9.64935801.64935900	XM_006511003	Intron	Slc24a1	-
chr9.64935901.64936000	XM_006511003	Exon	Slc24a1	-
chr9.64936001.64936100	XM_006511003	Intron	Slc24a1	-
chr9.64936101.64936200	XM_006511003	Intron	Slc24a1	-
chr9.64947401.64947500	XM_006511003	Intron	Slc24a1	-
chr9.64948101.64948200	XM_006511003	Exon	Slc24a1	-
chr9.64948201.64948300	XM_006511003	Exon	Slc24a1	-
chr9.64948301.64948400	XM_006511003	Exon	Slc24a1	-
chr9.64948401.64948500	XM_006511003	Exon	Slc24a1	-
chr9.64951101.64951200	XM_006511003	Intron	Slc24a1	-
chr9.64951201.64951300	XM_006511003	Intron	Slc24a1	-
chr9.64960401.64960500	XM_006511428	Promoter-TSS	Vwa9	-
chr9.64960501.64960600	XM_006511428	Promoter-TSS	Vwa9	-
chr9.64960701.64960800	XM_006511428	Promoter-TSS	Vwa9	-
chr9.64960801.64960900	XM_006511428	Promoter-TSS	Vwa9	-
chr9.64960901.64961000	XM_006511428	Promoter-TSS	Vwa9	-
chr9.64961001.64961100	XM_006511428	5'UTR	Vwa9	-
chr9.65011101.65011200	XM_006511324	Intron	Ptplad1	-
chr9.65011201.65011300	XM_006511324	Intron	Ptplad1	-
chr9.65011301.65011400	XM_006511324	Intron	Ptplad1	-
chr9.65021101.65021200	XM_006511324	Intron	Ptplad1	-
chr9.65021201.65021300	XM_006511324	Intron	Ptplad1	-
chr9.65021401.65021500	XM_006511324	Intron	Ptplad1	-
chr9.65021501.65021600	XM_006511324	5'UTR	Ptplad1	-
chr9.65021601.65021700	XM_006511324	Promoter-TSS	Ptplad1	-
chr9.65032301.65032400	XM_006511517	Promoter-TSS	Dpp8	-
chr9.65032401.65032500	XM_006511517	Promoter-TSS	Dpp8	-
chr9.65032501.65032600	XM_006511517	Promoter-TSS	Dpp8	-
chr9.65032701.65032800	XM_006511517	Intron	Dpp8	-
chr9.65032801.65032900	XM_006511517	Intron	Dpp8	-
chr9.65032901.65033000	XM_006511517	Intron	Dpp8	-
chr9.65101501.65101600	XM_006511306	Promoter-TSS	Igdcc4	-
chr9.65101601.65101700	XM_006511306	Intron	Igdcc4	-
chr9.65101701.65101800	XM_006511306	Intron	Igdcc4	-
chr9.65101801.65101900	XM_006511306	Intron	Igdcc4	-
chr9.65102401.65102500	XM_006511306	Intron	Igdcc4	-
chr9.65102501.65102600	XM_006511306	Intron	Igdcc4	-
chr9.65105501.65105600	XM_006511306	Intron	Igdcc4	-
chr9.65109701.65109800	XM_006511306	Intron	Igdcc4	-
chr9.65128301.65128400	XM_006510873	Intron	Igdcc3	-
chr9.65133601.65133700	XM_006510873	Exon	Igdcc3	-
chr9.65133701.65133800	XM_006510873	Exon	Igdcc3	-
chr9.65141101.65141200	XM_006510873	Promoter-TSS	Igdcc3	-
chr9.65141201.65141300	XM_006510873	Promoter-TSS	Igdcc3	-
chr9.65141301.65141400	XM_006510873	5'UTR	Igdcc3	-
chr9.65141401.65141500	XM_006510873	Exon	Igdcc3	-
chr9.65141501.65141600	XM_006510873	Exon	Igdcc3	-
chr9.65141601.65141700	XM_006510873	Intron	Igdcc3	-
chr9.65141701.65141800	XM_006510873	Intron	Igdcc3	-
chr9.65141801.65141900	XM_006510873	Intron	Igdcc3	-
chr9.65141901.65142000	XM_006510873	Intron	Igdcc3	-
chr9.65142001.65142100	XM_006510873	Intron	Igdcc3	-
chr9.65142101.65142200	XM_006510873	Intron	Igdcc3	-
chr9.65155601.65155700	XM_006510873	Intron	Igdcc3	-
chr9.65155701.65155800	XM_006510873	Intron	Igdcc3	-
chr9.65155801.65155900	XM_006510873	Intron	Igdcc3	-
chr9.65162101.65162200	XM_006510873	Intron	Igdcc3	-
chr9.65162201.65162300	XM_006510873	Intron	Igdcc3	-
chr9.65162601.65162700	XM_006510873	Intron	Igdcc3	-
chr9.65162701.65162800	XM_006510873	Intron	Igdcc3	-
chr9.65162801.65162900	XM_006510873	Intron	Igdcc3	-
chr9.65162901.65163000	XM_006510873	Intron	Igdcc3	-
chr9.65163001.65163100	XM_006510873	Intron	Igdcc3	-
chr9.65163101.65163200	XM_006510873	Intron	Igdcc3	-
chr9.65163201.65163300	XM_006510873	Intron	Igdcc3	-
chr9.65163301.65163400	XM_006510873	Intron	Igdcc3	-
chr9.65163401.65163500	XM_006510873	Intron	Igdcc3	-
chr9.65172801.65172900	XM_006510873	Intron	Igdcc3	-
chr9.65175701.65175800	XM_006510873	Intron	Igdcc3	-
chr9.65175901.65176000	XM_006510873	Intron	Igdcc3	-
chr9.65180601.65180700	XM_006511004	Intron	Parp16	-
chr9.65185601.65185700	XM_006511004	3'UTR	Parp16	-
chr9.65193401.65193500	XM_006511004	Intergenic	-	Parp16
chr9.65193601.65193700	XM_006511004	Intergenic	-	Parp16
chr9.65197901.65198000	XM_006511004	Intergenic	-	Parp16
chr9.65207301.65207400	XM_006511004	Intergenic	-	Parp16
chr9.65208901.65209000	XM_006511004	Intergenic	-	Parp16
chr9.65209001.65209100	XM_006511004	Intergenic	-	Parp16
chr9.65215001.65215100	XM_006511004	Intron	Parp16	-
chr9.65215101.65215200	XM_006511004	Intron	Parp16	-
chr9.65215201.65215300	XM_006511004	Intron	Parp16	-
chr9.65215301.65215400	XM_006511004	5'UTR	Parp16	-
chr9.65222901.65223000	XM_006511004	Intron	Parp16	-
chr9.65237801.65237900	XM_006511004	Intron	Parp16	-
chr9.65237901.65238000	XM_006511004	Exon	Parp16	-
chr9.65238001.65238100	XM_006511004	3'UTR	Parp16	-
chr9.65238301.65238400	XM_006511004	3'UTR	Parp16	-
chr9.65238401.65238500	XM_006511004	3'UTR	Parp16	-
chr9.65269901.65270000	NM_173385	Intron	Cilp	-
chr9.65270101.65270200	NM_173385	Exon	Cilp	-
chr9.65270201.65270300	NM_173385	Exon	Cilp	-
chr9.65277801.65277900	NM_173385	Exon	Cilp	-
chr9.65277901.65278000	NM_173385	Exon	Cilp	-
chr9.65278001.65278100	NM_173385	Exon	Cilp	-
chr9.65279301.65279400	NM_173385	Exon	Cilp	-
chr9.65279501.65279600	NM_173385	Exon	Cilp	-
chr9.65279901.65280000	XR_379423	Exon	Clpx	-
chr9.65280001.65280100	XR_379423	Exon	Clpx	-
chr9.65294301.65294400	XR_379423	Promoter-TSS	Clpx	-
chr9.65294401.65294500	XR_379423	5'UTR	Clpx	-
chr9.65294501.65294600	XR_379423	Exon	Clpx	-
chr9.65294701.65294800	XR_379423	Intron	Clpx	-
chr9.65294801.65294900	XR_379423	Intron	Clpx	-
chr9.65294901.65295000	XR_379423	Intron	Clpx	-
chr9.65313501.65313600	XR_379423	Intron	Clpx	-
chr9.65313601.65313700	XR_379423	Intron	Clpx	-
chr9.65313701.65313800	XR_379423	Intron	Clpx	-
chr9.65324301.65324400	NM_016688	Intron	Pdcd7	-
chr9.65340001.65340100	NM_016688	Intergenic	-	Pdcd7
chr9.65346101.65346200	NM_016688	Promoter-TSS	Pdcd7	-
chr9.65346201.65346300	NM_016688	Exon	Pdcd7	-
chr9.65346301.65346400	NM_016688	Exon	Pdcd7	-
chr9.65346401.65346500	NM_016688	Exon	Pdcd7	-
chr9.65346501.65346600	NM_016688	Exon	Pdcd7	-
chr9.65346601.65346700	NM_016688	Exon	Pdcd7	-
chr9.65346701.65346800	NM_016688	Exon	Pdcd7	-
chr9.65346801.65346900	NM_016688	Exon	Pdcd7	-
chr9.65353501.65353600	NM_016688	Intron	Pdcd7	-
chr9.65371801.65371900	XM_006510911	Exon	Gm514	-
chr9.65371901.65372000	XM_006510911	Exon	Gm514	-
chr9.65377801.65377900	NM_028974	Exon	Kbtbd13	-
chr9.65388401.65388500	NM_028974	TTS	Kbtbd13	-
chr9.65388501.65388600	NM_028974	TTS	Kbtbd13	-
chr9.65390701.65390800	NM_028974	Exon	Kbtbd13	-
chr9.65391001.65391100	NM_028974	Exon	Kbtbd13	-
chr9.65391101.65391200	NM_028974	Exon	Kbtbd13	-
chr9.65391201.65391300	NM_028974	Exon	Kbtbd13	-
chr9.65391301.65391400	NM_028974	Exon	Kbtbd13	-
chr9.65391401.65391500	NM_028974	Exon	Kbtbd13	-
chr9.65391501.65391600	NM_028974	Exon	Kbtbd13	-
chr9.65391601.65391700	NM_028974	Promoter-TSS	Kbtbd13	-
chr9.65398501.65398600	XR_379455	Promoter-TSS	Rasl12	-
chr9.65398601.65398700	XR_379455	Exon	Rasl12	-
chr9.65401101.65401200	XR_379455	Intron	Rasl12	-
chr9.65401201.65401300	XR_379455	Intron	Rasl12	-
chr9.65405001.65405100	XR_379455	Intron	Rasl12	-
chr9.65435801.65435900	XM_006511409	Promoter-TSS	Mtfmt	-
chr9.65435901.65436000	XM_006511409	Exon	Mtfmt	-
chr9.65443401.65443500	XM_006511409	Intron	Mtfmt	-
chr9.65460801.65460900	XM_006511222	Promoter-TSS	Spg21	-
chr9.65460901.65461000	XM_006511222	Promoter-TSS	Spg21	-
chr9.65461001.65461100	XM_006511222	5'UTR	Spg21	-
chr9.65495301.65495400	XM_006511222	Intergenic	-	Spg21
chr9.65496001.65496100	XM_006511222	Intergenic	-	Spg21
chr9.65509601.65509700	XM_006511222	Intergenic	-	Spg21
chr9.65509701.65509800	XM_006511222	Intergenic	-	Spg21
chr9.65520201.65520300	XM_006511222	Intergenic	-	Spg21
chr9.65520301.65520400	XM_006511222	Intergenic	-	Spg21
chr9.65521301.65521400	XM_006510749	Intergenic	-	Plekho2
chr9.65528301.65528400	XM_006510749	Intergenic	-	Plekho2
chr9.65529801.65529900	XM_006510749	Intergenic	-	Plekho2
chr9.65563201.65563300	XM_006510749	Intron	Plekho2	-
chr9.65580101.65580200	XM_006510749	Promoter-TSS	Plekho2	-
chr9.65580401.65580500	XM_006510749	Promoter-TSS	Plekho2	-
chr9.65580501.65580600	XM_006510749	Promoter-TSS	Plekho2	-
chr9.65580601.65580700	XM_006510749	Promoter-TSS	Plekho2	-
chr9.65587801.65587900	XM_006510913	Exon	Pif1	-
chr9.65587901.65588000	XM_006510913	Exon	Pif1	-
chr9.65588001.65588100	XM_006510913	Exon	Pif1	-
chr9.65588101.65588200	XM_006510913	Exon	Pif1	-
chr9.65592301.65592400	XM_006510913	Intron	Pif1	-
chr9.65592401.65592500	XM_006510913	Intron	Pif1	-
chr9.65594401.65594500	XM_006510913	Exon	Pif1	-
chr9.65594501.65594600	XM_006510913	Exon	Pif1	-
chr9.65629201.65629300	XM_006511455	Intergenic	-	Rbpms2
chr9.65629301.65629400	XM_006511455	Intergenic	-	Rbpms2
chr9.65629401.65629500	XM_006511455	Intergenic	-	Rbpms2
chr9.65630001.65630100	XM_006511455	Promoter-TSS	Rbpms2	-
chr9.65630101.65630200	XM_006511455	Promoter-TSS	Rbpms2	-
chr9.65630201.65630300	XM_006511455	Promoter-TSS	Rbpms2	-
chr9.65630301.65630400	XM_006511455	Promoter-TSS	Rbpms2	-
chr9.65630601.65630700	XM_006511455	Promoter-TSS	Rbpms2	-
chr9.65630701.65630800	XM_006511455	5'UTR	Rbpms2	-
chr9.65630801.65630900	XM_006511455	Exon	Rbpms2	-
chr9.65630901.65631000	XM_006511455	Intron	Rbpms2	-
chr9.65631001.65631100	XM_006511455	Intron	Rbpms2	-
chr9.65631101.65631200	XM_006511455	Intron	Rbpms2	-
chr9.65631201.65631300	XM_006511455	Intron	Rbpms2	-
chr9.65631301.65631400	XM_006511455	Intron	Rbpms2	-
chr9.65631401.65631500	XM_006511455	Intron	Rbpms2	-
chr9.65651001.65651100	XM_006511455	Exon	Rbpms2	-
chr9.65675901.65676000	NM_010952	Promoter-TSS	Oaz2	-
chr9.65676101.65676200	NM_010952	Promoter-TSS	Oaz2	-
chr9.65676501.65676600	NM_010952	Promoter-TSS	Oaz2	-
chr9.65676601.65676700	NM_010952	5'UTR	Oaz2	-
chr9.65676701.65676800	NM_010952	Exon	Oaz2	-
chr9.65676901.65677000	NM_010952	Intron	Oaz2	-
chr9.65704101.65704200	NM_010952	Exon	Oaz2	-
chr9.65723701.65723800	NM_010952	Intron	Oaz2	-
chr9.65827001.65827100	XM_006511007	Intron	Zfp609	-
chr9.65827101.65827200	XM_006511007	Intron	Zfp609	-
chr9.65827201.65827300	XM_006511007	Intron	Zfp609	-
chr9.65827301.65827400	XM_006511007	Intron	Zfp609	-
chr9.65827601.65827700	XM_006511007	Promoter-TSS	Zfp609	-
chr9.65827701.65827800	XM_006511007	Promoter-TSS	Zfp609	-
chr9.65827801.65827900	XM_006511007	Promoter-TSS	Zfp609	-
chr9.65827901.65828000	XM_006511007	Promoter-TSS	Zfp609	-
chr9.65884901.65885000	XM_006511296	Exon	Trip4	-
chr9.65885001.65885100	XM_006511296	5'UTR	Trip4	-
chr9.65885101.65885200	XM_006511296	Promoter-TSS	Trip4	-
chr9.65908901.65909000	XM_006511008	Promoter-TSS	Csnk1g1	-
chr9.65909301.65909400	XM_006511008	Promoter-TSS	Csnk1g1	-
chr9.65909401.65909500	XM_006511008	Promoter-TSS	Csnk1g1	-
chr9.65909501.65909600	XM_006511008	Promoter-TSS	Csnk1g1	-
chr9.65909601.65909700	XM_006511008	Promoter-TSS	Csnk1g1	-
chr9.65909701.65909800	XM_006511008	Promoter-TSS	Csnk1g1	-
chr9.66060001.66060100	NM_011149	Promoter-TSS	Ppib	-
chr9.66060101.66060200	NM_011149	Promoter-TSS	Ppib	-
chr9.66060201.66060300	NM_011149	Promoter-TSS	Ppib	-
chr9.66060301.66060400	NM_011149	Exon	Ppib	-
chr9.66060401.66060500	NM_011149	Intron	Ppib	-
chr9.66066101.66066200	XM_006511260	3'UTR	Snx22	-
chr9.66066201.66066300	XM_006511260	3'UTR	Snx22	-
chr9.66066301.66066400	XM_006511260	Exon	Snx22	-
chr9.66069501.66069600	XM_006511260	Intron	Snx22	-
chr9.66069601.66069700	XM_006511260	Promoter-TSS	Snx22	-
chr9.66069701.66069800	XM_006511260	Promoter-TSS	Snx22	-
chr9.66078401.66078500	XM_006511260	Intergenic	-	Snx22
chr9.66078501.66078600	XM_006511260	Intergenic	-	Snx22
chr9.66078601.66078700	XM_006511260	Intergenic	-	Snx22
chr9.66078701.66078800	XM_006511260	Intergenic	-	Snx22
chr9.66084701.66084800	XM_006511260	Intergenic	-	Snx22
chr9.66124401.66124500	NM_019727	Intron	Snx1	-
chr9.66124601.66124700	NM_019727	Exon	Snx1	-
chr9.66125401.66125500	NM_019727	Promoter-TSS	Snx1	-
chr9.66126901.66127000	XM_006511397	Exon	Fam96a	-
chr9.66128001.66128100	XM_006511397	Intron	Fam96a	-
chr9.66154401.66154500	XM_006510811	Intergenic	-	Dapk2
chr9.66157901.66158000	XM_006510811	Promoter-TSS	Dapk2	-
chr9.66158001.66158100	XM_006510811	Promoter-TSS	Dapk2	-
chr9.66158101.66158200	XM_006510811	Promoter-TSS	Dapk2	-
chr9.66158301.66158400	XM_006510811	Intron	Dapk2	-
chr9.66158401.66158500	XM_006510811	Intron	Dapk2	-
chr9.66158501.66158600	XM_006510811	Intron	Dapk2	-
chr9.66158601.66158700	XM_006510811	Intron	Dapk2	-
chr9.66158901.66159000	XM_006510811	Intron	Dapk2	-
chr9.66220401.66220500	XM_006510811	Intron	Dapk2	-
chr9.66220501.66220600	XM_006510811	Exon	Dapk2	-
chr9.66220601.66220700	XM_006510811	Exon	Dapk2	-
chr9.66220701.66220800	XM_006510811	Exon	Dapk2	-
chr9.66271701.66271800	XM_006511103	3'UTR	Herc1	-
chr9.66278601.66278700	XM_006511103	Intergenic	-	Herc1
chr9.66281601.66281700	XM_006511103	Intergenic	-	Herc1
chr9.66281701.66281800	XM_006511103	Intergenic	-	Herc1
chr9.66296301.66296400	XM_006511103	Intergenic	-	Herc1
chr9.66306001.66306100	XM_006511103	Intergenic	-	Herc1
chr9.66350001.66350100	XM_006511103	Promoter-TSS	Herc1	-
chr9.66350101.66350200	XM_006511103	Promoter-TSS	Herc1	-
chr9.66350201.66350300	XM_006511103	Promoter-TSS	Herc1	-
chr9.66350301.66350400	XM_006511103	Promoter-TSS	Herc1	-
chr9.66350401.66350500	XM_006511103	Promoter-TSS	Herc1	-
chr9.66350501.66350600	XM_006511103	Promoter-TSS	Herc1	-
chr9.66350601.66350700	XM_006511103	Intron	Herc1	-
chr9.66350701.66350800	XM_006511103	Intron	Herc1	-
chr9.66350801.66350900	XM_006511103	Intron	Herc1	-
chr9.66350901.66351000	XM_006511103	Intron	Herc1	-
chr9.66440101.66440200	NM_175206	Intron	Fbxl22	-
chr9.66440201.66440300	NM_175206	Intron	Fbxl22	-
chr9.66511501.66511600	NM_175206	3'UTR	Fbxl22	-
chr9.66511601.66511700	NM_175206	Exon	Fbxl22	-
chr9.66511701.66511800	NM_175206	Exon	Fbxl22	-
chr9.66511801.66511900	NM_175206	Exon	Fbxl22	-
chr9.66511901.66512000	NM_175206	Exon	Fbxl22	-
chr9.66512001.66512100	NM_175206	Intron	Fbxl22	-
chr9.66512101.66512200	NM_175206	Intron	Fbxl22	-
chr9.66512201.66512300	NM_175206	Intron	Fbxl22	-
chr9.66512301.66512400	NM_175206	Intron	Fbxl22	-
chr9.66514301.66514400	NM_175206	Exon	Fbxl22	-
chr9.66592001.66592100	XM_006511110	Intron	Usp3	-
chr9.66592101.66592200	XM_006511110	Intron	Usp3	-
chr9.66592201.66592300	XM_006511110	Intron	Usp3	-
chr9.66592301.66592400	XM_006511110	Intron	Usp3	-
chr9.66592401.66592500	XM_006511110	Intron	Usp3	-
chr9.66592501.66592600	XM_006511110	Intron	Usp3	-
chr9.66592601.66592700	XM_006511110	Intron	Usp3	-
chr9.66592701.66592800	XM_006511110	Intron	Usp3	-
chr9.66592801.66592900	XM_006511110	Exon	Usp3	-
chr9.66592901.66593000	XM_006511110	Promoter-TSS	Usp3	-
chr9.66593101.66593200	XM_006511110	Promoter-TSS	Usp3	-
chr9.66593201.66593300	XM_006511110	Promoter-TSS	Usp3	-
chr9.66593301.66593400	XM_006511110	Promoter-TSS	Usp3	-
chr9.66593401.66593500	XM_006511110	Promoter-TSS	Usp3	-
chr9.66593501.66593600	XM_006511110	Promoter-TSS	Usp3	-
chr9.66606301.66606400	XM_006511110	Intergenic	-	Usp3
chr9.6663701.6663800	NM_027942	Intergenic	-	Ddi1
chr9.6663801.6663900	NM_027942	Intergenic	-	Ddi1
chr9.6663901.6664000	NM_027942	Intergenic	-	Ddi1
chr9.6664001.6664100	NM_027942	Intergenic	-	Ddi1
chr9.66727501.66727600	XM_006511548	Intron	Car12	-
chr9.66727601.66727700	XM_006511548	Intron	Car12	-
chr9.66748401.66748500	XM_006511548	Intron	Car12	-
chr9.66748501.66748600	XM_006511548	Intron	Car12	-
chr9.66795201.66795300	XM_006510922	Intron	Aph1b	-
chr9.66795301.66795400	XM_006510922	Promoter-TSS	Aph1b	-
chr9.66795401.66795500	XM_006510922	Promoter-TSS	Aph1b	-
chr9.66806101.66806200	XM_006510922	Intergenic	-	Aph1b
chr9.66813901.66814000	XM_006510922	Intergenic	-	Aph1b
chr9.66827801.66827900	XM_006511398	Exon	Aph1c	-
chr9.66834401.66834500	XM_006511398	Intron	Aph1c	-
chr9.66834501.66834600	XM_006511398	Exon	Aph1c	-
chr9.66834601.66834700	XM_006511398	Promoter-TSS	Aph1c	-
chr9.66847601.66847700	XM_006511398	3'UTR	Aph1c	-
chr9.66847701.66847800	XM_006511398	Exon	Aph1c	-
chr9.66852801.66852900	XM_006511398	Intron	Aph1c	-
chr9.66882401.66882500	XM_006511115	Intron	Rab8b	-
chr9.66887601.66887700	XM_006511115	Intron	Rab8b	-
chr9.66919401.66919500	XM_006511115	Intron	Rab8b	-
chr9.66919501.66919600	XM_006511115	Exon	Rab8b	-
chr9.66930401.66930500	XM_006511115	Intergenic	-	Rab8b
chr9.66934301.66934400	XM_006511383	Intergenic	-	Rps27l
chr9.66934401.66934500	XM_006511383	Intergenic	-	Rps27l
chr9.66946001.66946100	XM_006511383	Promoter-TSS	Rps27l	-
chr9.66946101.66946200	XM_006511383	Promoter-TSS	Rps27l	-
chr9.66946201.66946300	XM_006511383	Intron	Rps27l	-
chr9.66946301.66946400	XM_006511383	Intron	Rps27l	-
chr9.66946401.66946500	XM_006511383	Intron	Rps27l	-
chr9.66974801.66974900	XM_006511561	Intron	Lactb	-
chr9.66974901.66975000	XM_006511561	Intron	Lactb	-
chr9.66975001.66975100	XM_006511561	Exon	Lactb	-
chr9.66975101.66975200	XM_006511561	Exon	Lactb	-
chr9.66975201.66975300	XM_006511561	Exon	Lactb	-
chr9.66975301.66975400	XM_006511561	Exon	Lactb	-
chr9.66999701.66999800	XM_006511561	Intergenic	-	Lactb
chr9.66999801.66999900	XM_006511561	Intergenic	-	Lactb
chr9.6701901.6702000	NM_027942	Intergenic	-	Ddi1
chr9.67022201.67022300	XM_006511035	TTS	Tpm1	-
chr9.67022301.67022400	XM_006511035	TTS	Tpm1	-
chr9.67022401.67022500	XM_006511035	TTS	Tpm1	-
chr9.67023601.67023700	XM_006511035	TTS	Tpm1	-
chr9.67023701.67023800	XM_006511035	TTS	Tpm1	-
chr9.67034001.67034100	XM_006511035	Intron	Tpm1	-
chr9.67043501.67043600	XM_006511035	Intron	Tpm1	-
chr9.67043601.67043700	XM_006511035	Exon	Tpm1	-
chr9.67043701.67043800	XM_006511035	5'UTR	Tpm1	-
chr9.67043801.67043900	XM_006511035	Promoter-TSS	Tpm1	-
chr9.67043901.67044000	XM_006511035	Promoter-TSS	Tpm1	-
chr9.67044701.67044800	XM_006511035	Promoter-TSS	Tpm1	-
chr9.67045301.67045400	XM_006511035	Intron	Tpm1	-
chr9.67048101.67048200	XM_006511035	Exon	Tpm1	-
chr9.67048201.67048300	XM_006511035	Intron	Tpm1	-
chr9.67048401.67048500	XM_006511035	Intron	Tpm1	-
chr9.67048901.67049000	XM_006511035	Intron	Tpm1	-
chr9.67049001.67049100	XM_006511035	Exon	Tpm1	-
chr9.67049101.67049200	XM_006511035	Promoter-TSS	Tpm1	-
chr9.67049201.67049300	XM_006511035	Promoter-TSS	Tpm1	-
chr9.67049301.67049400	XM_006511035	Promoter-TSS	Tpm1	-
chr9.67049501.67049600	XM_006511035	Promoter-TSS	Tpm1	-
chr9.67122401.67122500	NR_045748	Intergenic	-	Gm19299
chr9.67163901.67164000	NR_045748	TTS	Gm19299	-
chr9.67164001.67164100	NR_045748	TTS	Gm19299	-
chr9.67170801.67170900	NR_045748	Intergenic	-	Gm19299
chr9.67182501.67182600	NR_045748	Intergenic	-	Gm19299
chr9.67188801.67188900	NR_029576	Intergenic	-	Mir190
chr9.67191101.67191200	NR_029576	Intergenic	-	Mir190
chr9.67237501.67237600	NR_029576	Promoter-TSS	Mir190	-
chr9.67239001.67239100	NR_029576	Intron	Mir190	-
chr9.67259601.67259700	NR_029576	Intron	Mir190	-
chr9.67272401.67272500	NR_029576	Intron	Mir190	-
chr9.67272501.67272600	NR_029576	Intron	Mir190	-
chr9.67272601.67272700	NR_029576	Exon	Mir190	-
chr9.67272701.67272800	NR_029576	Intron	Mir190	-
chr9.67323001.67323100	NR_029576	Exon	Mir190	-
chr9.67323101.67323200	NR_029576	Exon	Mir190	-
chr9.67354501.67354600	NR_029576	Intron	Mir190	-
chr9.67384901.67385000	NR_029576	Intron	Mir190	-
chr9.67388601.67388700	NR_029576	Exon	Mir190	-
chr9.67459601.67459700	XM_006511433	Intron	Tln2	-
chr9.67459701.67459800	XM_006511433	Intron	Tln2	-
chr9.6757301.6757400	XM_006509826	Intergenic	-	Dync2h1
chr9.67606001.67606100	XM_006511433	Intergenic	-	Tln2
chr9.67607101.67607200	XM_006511433	Intergenic	-	Tln2
chr9.67607701.67607800	XM_006511433	Intergenic	-	Tln2
chr9.67607901.67608000	XM_006511433	Intergenic	-	Tln2
chr9.67632201.67632300	XM_006511433	Intergenic	-	Tln2
chr9.67632301.67632400	XM_006511433	Intergenic	-	Tln2
chr9.67632601.67632700	XM_006511433	Intergenic	-	Tln2
chr9.67632701.67632800	XM_006511433	Intergenic	-	Tln2
chr9.67632801.67632900	XM_006511433	Intergenic	-	Tln2
chr9.67632901.67633000	XM_006511433	Intergenic	-	Tln2
chr9.67633001.67633100	XM_006511433	Intergenic	-	Tln2
chr9.67633101.67633200	XM_006511433	Intergenic	-	Tln2
chr9.67633201.67633300	XM_006511433	Intergenic	-	Tln2
chr9.67633301.67633400	XM_006511433	Intergenic	-	Tln2
chr9.67633401.67633500	XM_006511433	Intergenic	-	Tln2
chr9.67634101.67634200	XM_006511433	Intergenic	-	Tln2
chr9.67634201.67634300	XM_006511433	Intergenic	-	Tln2
chr9.67634301.67634400	XM_006511433	Intergenic	-	Tln2
chr9.67634401.67634500	XM_006511433	Intergenic	-	Tln2
chr9.67634501.67634600	XM_006511433	Intergenic	-	Tln2
chr9.6763901.6764000	XM_006509826	Intergenic	-	Dync2h1
chr9.6764001.6764100	XM_006509826	Intergenic	-	Dync2h1
chr9.67650701.67650800	NR_106100	Intergenic	-	Mir7241
chr9.67658801.67658900	NR_106100	Intergenic	-	Mir7241
chr9.67700101.67700200	NR_106100	Intergenic	-	Mir7241
chr9.67759601.67759700	XM_006511533	Intron	C2cd4b	-
chr9.67759701.67759800	XM_006511533	Exon	C2cd4b	-
chr9.67759801.67759900	XM_006511533	Exon	C2cd4b	-
chr9.67760101.67760200	XM_006511533	Exon	C2cd4b	-
chr9.67760201.67760300	XM_006511533	Exon	C2cd4b	-
chr9.67760301.67760400	XM_006511533	Exon	C2cd4b	-
chr9.67760401.67760500	XM_006511533	Exon	C2cd4b	-
chr9.67760501.67760600	XM_006511533	Exon	C2cd4b	-
chr9.67760601.67760700	XM_006511533	Exon	C2cd4b	-
chr9.67760701.67760800	XM_006511533	3'UTR	C2cd4b	-
chr9.67771901.67772000	XM_006511533	Intergenic	-	C2cd4b
chr9.67772001.67772100	XM_006511533	Intergenic	-	C2cd4b
chr9.67785001.67785100	XM_006511533	Intergenic	-	C2cd4b
chr9.67813601.67813700	NM_001163143	Intergenic	-	C2cd4a
chr9.67830801.67830900	NM_001163143	Exon	C2cd4a	-
chr9.67830901.67831000	NM_001163143	Exon	C2cd4a	-
chr9.67831001.67831100	NM_001163143	Exon	C2cd4a	-
chr9.67831101.67831200	NM_001163143	Exon	C2cd4a	-
chr9.67831201.67831300	NM_001163143	Exon	C2cd4a	-
chr9.67831401.67831500	NM_001163143	Exon	C2cd4a	-
chr9.67831601.67831700	NM_001163143	Exon	C2cd4a	-
chr9.67831701.67831800	NM_001163143	Exon	C2cd4a	-
chr9.67832201.67832300	NM_001163143	Promoter-TSS	C2cd4a	-
chr9.67832301.67832400	NM_001163143	Promoter-TSS	C2cd4a	-
chr9.67840401.67840500	XM_006511224	Promoter-TSS	Vps13c	-
chr9.67840501.67840600	XM_006511224	Intron	Vps13c	-
chr9.67840701.67840800	XM_006511224	Intron	Vps13c	-
chr9.67870001.67870100	XM_006511224	Intron	Vps13c	-
chr9.67870101.67870200	XM_006511224	Intron	Vps13c	-
chr9.67908401.67908500	XM_006511224	Intron	Vps13c	-
chr9.67982001.67982100	NR_045745	Intron	Gm20745	-
chr9.68015101.68015200	NR_045745	Intergenic	-	Gm20745
chr9.68015201.68015300	NR_045745	Intergenic	-	Gm20745
chr9.68048601.68048700	NR_045745	Intergenic	-	Gm20745
chr9.68048701.68048800	NR_045745	Intergenic	-	Gm20745
chr9.6806401.6806500	XM_006509826	Intergenic	-	Dync2h1
chr9.6808201.6808300	XM_006509826	Intergenic	-	Dync2h1
chr9.68185801.68185900	NR_045745	Intergenic	-	Gm20745
chr9.68249001.68249100	NR_045745	Intergenic	-	Gm20745
chr9.68252601.68252700	NR_045745	Intergenic	-	Gm20745
chr9.68252701.68252800	NR_045745	Intergenic	-	Gm20745
chr9.68312601.68312700	NR_040737	Intergenic	-	4930502A04Rik
chr9.68372901.68373000	NR_040737	Intergenic	-	4930502A04Rik
chr9.68428701.68428800	NR_040737	Intergenic	-	4930502A04Rik
chr9.68523001.68523100	NR_040737	Intergenic	-	4930502A04Rik
chr9.68527201.68527300	NR_040737	Intergenic	-	4930502A04Rik
chr9.68562201.68562300	NR_040737	Intergenic	-	4930502A04Rik
chr9.68653301.68653400	XM_006510877	Promoter-TSS	Rora	-
chr9.68653501.68653600	XM_006510877	Promoter-TSS	Rora	-
chr9.68653601.68653700	XM_006510877	Promoter-TSS	Rora	-
chr9.68653701.68653800	XM_006510877	Promoter-TSS	Rora	-
chr9.68653801.68653900	XM_006510877	Promoter-TSS	Rora	-
chr9.68653901.68654000	XM_006510877	Exon	Rora	-
chr9.68654501.68654600	XM_006510877	Intron	Rora	-
chr9.68654601.68654700	XM_006510877	Intron	Rora	-
chr9.68654701.68654800	XM_006510877	Intron	Rora	-
chr9.68654801.68654900	XM_006510877	Intron	Rora	-
chr9.68654901.68655000	XM_006510877	Intron	Rora	-
chr9.68655101.68655200	XM_006510877	Intron	Rora	-
chr9.68655201.68655300	XM_006510877	Intron	Rora	-
chr9.68655301.68655400	XM_006510877	Intron	Rora	-
chr9.68655601.68655700	XM_006510877	Intron	Rora	-
chr9.68679301.68679400	XM_006510877	Intron	Rora	-
chr9.68679401.68679500	XM_006510877	Intron	Rora	-
chr9.68679601.68679700	XM_006510877	Intron	Rora	-
chr9.68761901.68762000	NM_177159	Intron	9530091C08Rik	-
chr9.68762001.68762100	NM_177159	Intron	9530091C08Rik	-
chr9.6879101.6879200	XM_006509826	Intergenic	-	Dync2h1
chr9.68801301.68801400	NM_177159	Intron	9530091C08Rik	-
chr9.68926601.68926700	NM_177159	Intron	9530091C08Rik	-
chr9.68930901.68931000	NM_177159	Intron	9530091C08Rik	-
chr9.68966601.68966700	NM_177159	Intron	9530091C08Rik	-
chr9.68966701.68966800	NM_177159	Intron	9530091C08Rik	-
chr9.69053801.69053900	NM_177159	Intron	9530091C08Rik	-
chr9.69098701.69098800	XM_006511573	Intron	Narg2	-
chr9.69107701.69107800	XM_006511573	Intron	Narg2	-
chr9.69112101.69112200	XM_006511573	Intron	Narg2	-
chr9.69140001.69140100	XM_006511573	Intron	Narg2	-
chr9.69140201.69140300	XM_006511573	Intron	Narg2	-
chr9.69149901.69150000	XM_006511573	Intron	Narg2	-
chr9.69150101.69150200	XM_006511573	Intron	Narg2	-
chr9.69154401.69154500	XM_006511573	Intron	Narg2	-
chr9.69178501.69178600	XM_006511573	Intron	Narg2	-
chr9.69206601.69206700	XM_006511573	Intron	Narg2	-
chr9.69206701.69206800	XM_006511573	Intron	Narg2	-
chr9.69229301.69229400	XM_006511573	Intron	Narg2	-
chr9.69269201.69269300	XM_006511573	Intron	Narg2	-
chr9.69269301.69269400	XM_006511573	Intron	Narg2	-
chr9.69289101.69289200	XM_006511573	Intron	Narg2	-
chr9.69289301.69289400	XM_006511573	Intron	Narg2	-
chr9.69289401.69289500	XM_006511573	Intron	Narg2	-
chr9.69289601.69289700	XM_006511573	Intron	Narg2	-
chr9.69289701.69289800	XM_006511573	Intron	Narg2	-
chr9.69289801.69289900	XM_006511573	Intron	Narg2	-
chr9.69289901.69290000	XM_006511573	Intron	Narg2	-
chr9.69290001.69290100	XM_006511573	Intron	Narg2	-
chr9.69290201.69290300	XM_006511573	Intron	Narg2	-
chr9.69290301.69290400	XM_006511573	Intron	Narg2	-
chr9.69290401.69290500	XM_006511573	Intron	Narg2	-
chr9.69290601.69290700	XM_006511573	Intron	Narg2	-
chr9.69291201.69291300	XM_006511573	Intron	Narg2	-
chr9.69291301.69291400	XM_006511573	Intron	Narg2	-
chr9.69320501.69320600	XM_006511573	Intron	Narg2	-
chr9.69365901.69366000	XM_006511573	Intron	Narg2	-
chr9.69366001.69366100	XM_006511573	Intron	Narg2	-
chr9.69379301.69379400	XM_006511573	TTS	Narg2	-
chr9.69437001.69437100	XM_006510796	Intergenic	-	Anxa2
chr9.69437101.69437200	XM_006510796	Intergenic	-	Anxa2
chr9.69453601.69453700	XM_006510796	Promoter-TSS	Anxa2	-
chr9.69453801.69453900	XM_006510796	Intron	Anxa2	-
chr9.69453901.69454000	XM_006510796	Intron	Anxa2	-
chr9.69454001.69454100	XM_006510796	Intron	Anxa2	-
chr9.69457801.69457900	NR_037296	TTS	Mir3109	-
chr9.69460501.69460600	NR_037296	Intron	Mir3109	-
chr9.69460601.69460700	NR_037296	Intron	Mir3109	-
chr9.69461701.69461800	NR_037296	Intron	Mir3109	-
chr9.69461801.69461900	NR_037296	Intron	Mir3109	-
chr9.69483401.69483500	NR_037296	Intron	Mir3109	-
chr9.69483501.69483600	NR_037296	Intron	Mir3109	-
chr9.69485201.69485300	NR_037296	Exon	Mir3109	-
chr9.69487801.69487900	NR_037296	Intron	Mir3109	-
chr9.69487901.69488000	NR_037296	Intron	Mir3109	-
chr9.69488001.69488100	NR_037296	Intron	Mir3109	-
chr9.69496001.69496100	NR_037296	Intergenic	-	Mir3109
chr9.69496101.69496200	NR_037296	Intergenic	-	Mir3109
chr9.6951401.6951500	XM_006509826	Intron	Dync2h1	-
chr9.69517601.69517700	NR_037296	Intergenic	-	Mir3109
chr9.69517701.69517800	NR_037296	Intergenic	-	Mir3109
chr9.69517801.69517900	NR_037296	Intergenic	-	Mir3109
chr9.69517901.69518000	NR_037296	Intergenic	-	Mir3109
chr9.69577801.69577900	NR_037296	Intergenic	-	Mir3109
chr9.69577901.69578000	NR_037296	Intergenic	-	Mir3109
chr9.69608901.69609000	NM_022378	Intergenic	-	Foxb1
chr9.69668901.69669000	NM_022378	Intergenic	-	Foxb1
chr9.69670801.69670900	NM_022378	Intergenic	-	Foxb1
chr9.69672801.69672900	NM_022378	Intergenic	-	Foxb1
chr9.69672901.69673000	NM_022378	Intergenic	-	Foxb1
chr9.69689101.69689200	NM_022378	Intergenic	-	Foxb1
chr9.69689201.69689300	NM_022378	Intergenic	-	Foxb1
chr9.69690601.69690700	NM_022378	Intergenic	-	Foxb1
chr9.69690701.69690800	NM_022378	Intergenic	-	Foxb1
chr9.69694601.69694700	NM_022378	Intergenic	-	Foxb1
chr9.69707501.69707600	NM_022378	Intergenic	-	Foxb1
chr9.69707601.69707700	NM_022378	Intergenic	-	Foxb1
chr9.69711801.69711900	NM_022378	Intergenic	-	Foxb1
chr9.69714201.69714300	NM_022378	Intergenic	-	Foxb1
chr9.69714801.69714900	NM_022378	Intergenic	-	Foxb1
chr9.69718601.69718700	NM_022378	Intergenic	-	Foxb1
chr9.69748501.69748600	NM_022378	Intergenic	-	Foxb1
chr9.69748601.69748700	NM_022378	Intergenic	-	Foxb1
chr9.69758601.69758700	NM_022378	3'UTR	Foxb1	-
chr9.69758701.69758800	NM_022378	3'UTR	Foxb1	-
chr9.69758801.69758900	NM_022378	3'UTR	Foxb1	-
chr9.69759001.69759100	NM_022378	3'UTR	Foxb1	-
chr9.69759101.69759200	NM_022378	3'UTR	Foxb1	-
chr9.69759201.69759300	NM_022378	3'UTR	Foxb1	-
chr9.69759301.69759400	NM_022378	Exon	Foxb1	-
chr9.69759401.69759500	NM_022378	Exon	Foxb1	-
chr9.69759501.69759600	NM_022378	Exon	Foxb1	-
chr9.69759601.69759700	NM_022378	Exon	Foxb1	-
chr9.69759701.69759800	NM_022378	Exon	Foxb1	-
chr9.69759801.69759900	NM_022378	Exon	Foxb1	-
chr9.69759901.69760000	NM_022378	Exon	Foxb1	-
chr9.69760001.69760100	NM_022378	Exon	Foxb1	-
chr9.69760101.69760200	NM_022378	Promoter-TSS	Foxb1	-
chr9.69760201.69760300	NM_022378	Promoter-TSS	Foxb1	-
chr9.69760301.69760400	NM_022378	Promoter-TSS	Foxb1	-
chr9.69760601.69760700	NM_022378	Promoter-TSS	Foxb1	-
chr9.69762901.69763000	NR_040765	Intron	B230323A14Rik	-
chr9.69763001.69763100	NR_040765	Intron	B230323A14Rik	-
chr9.69764401.69764500	NR_040765	Intron	B230323A14Rik	-
chr9.69764501.69764600	NR_040765	Intron	B230323A14Rik	-
chr9.69769301.69769400	NR_040765	Intron	B230323A14Rik	-
chr9.69769401.69769500	NR_040765	Intron	B230323A14Rik	-
chr9.69787201.69787300	NR_040765	Intron	B230323A14Rik	-
chr9.69811101.69811200	NR_040765	Intron	B230323A14Rik	-
chr9.69812501.69812600	NR_040765	Intron	B230323A14Rik	-
chr9.69812601.69812700	NR_040765	Intron	B230323A14Rik	-
chr9.69825101.69825200	NR_040765	Intron	B230323A14Rik	-
chr9.69825201.69825300	NR_040765	Intron	B230323A14Rik	-
chr9.69882301.69882400	XM_006510789	Intergenic	-	Bnip2
chr9.69978501.69978600	XM_006510789	Intergenic	-	Bnip2
chr9.69978601.69978700	XM_006510789	Intergenic	-	Bnip2
chr9.69978701.69978800	XM_006510789	Intergenic	-	Bnip2
chr9.69984001.69984100	XM_006510789	Intergenic	-	Bnip2
chr9.69989301.69989400	XM_006510789	Promoter-TSS	Bnip2	-
chr9.69989401.69989500	XM_006510789	Promoter-TSS	Bnip2	-
chr9.69989701.69989800	XM_006510789	Intron	Bnip2	-
chr9.69989801.69989900	XM_006510789	Intron	Bnip2	-
chr9.70012501.70012600	XM_006511116	Promoter-TSS	Gtf2a2	-
chr9.70012601.70012700	XM_006511116	TTS	Gtf2a2	-
chr9.70012701.70012800	XM_006511116	5'UTR	Gtf2a2	-
chr9.70012801.70012900	XM_006511116	5'UTR	Gtf2a2	-
chr9.70013001.70013100	XM_006511116	Intron	Gtf2a2	-
chr9.70013101.70013200	XM_006511116	Intron	Gtf2a2	-
chr9.70077001.70077100	XM_006511463	Intergenic	-	Gcnt3
chr9.70077101.70077200	XM_006511463	Intergenic	-	Gcnt3
chr9.70077201.70077300	XM_006511463	Intergenic	-	Gcnt3
chr9.70082901.70083000	XM_006511463	Intergenic	-	Gcnt3
chr9.70083001.70083100	XM_006511463	Intergenic	-	Gcnt3
chr9.70093501.70093600	XM_006511550	Exon	Fam81a	-
chr9.70094801.70094900	XM_006511550	Intron	Fam81a	-
chr9.70102701.70102800	XM_006511550	Intron	Fam81a	-
chr9.70102801.70102900	XM_006511550	Exon	Fam81a	-
chr9.70132301.70132400	XM_006511550	Intron	Fam81a	-
chr9.70132401.70132500	XM_006511550	Intron	Fam81a	-
chr9.70141501.70141600	XM_006511550	Promoter-TSS	Fam81a	-
chr9.70141601.70141700	XM_006511550	Promoter-TSS	Fam81a	-
chr9.70141701.70141800	XM_006511550	Promoter-TSS	Fam81a	-
chr9.70184701.70184800	XM_006511445	Intergenic	-	Myo1e
chr9.70186101.70186200	XM_006511445	Intergenic	-	Myo1e
chr9.70186601.70186700	XM_006511445	Intergenic	-	Myo1e
chr9.70201701.70201800	XM_006511445	Intergenic	-	Myo1e
chr9.70203701.70203800	XM_006511445	Intergenic	-	Myo1e
chr9.70207301.70207400	XM_006511445	Promoter-TSS	Myo1e	-
chr9.70207401.70207500	XM_006511445	Promoter-TSS	Myo1e	-
chr9.70207501.70207600	XM_006511445	5'UTR	Myo1e	-
chr9.70207601.70207700	XM_006511445	5'UTR	Myo1e	-
chr9.70207701.70207800	XM_006511445	Intron	Myo1e	-
chr9.70207801.70207900	XM_006511445	Intron	Myo1e	-
chr9.70207901.70208000	XM_006511445	Intron	Myo1e	-
chr9.70208001.70208100	XM_006511445	Intron	Myo1e	-
chr9.70208101.70208200	XM_006511445	Intron	Myo1e	-
chr9.70208201.70208300	XM_006511445	Intron	Myo1e	-
chr9.70208301.70208400	XM_006511445	Intron	Myo1e	-
chr9.70208601.70208700	XM_006511445	Intron	Myo1e	-
chr9.70208801.70208900	XM_006511445	Intron	Myo1e	-
chr9.70211601.70211700	XM_006511445	Intron	Myo1e	-
chr9.70211701.70211800	XM_006511445	Intron	Myo1e	-
chr9.70211801.70211900	XM_006511445	Intron	Myo1e	-
chr9.70211901.70212000	XM_006511445	Intron	Myo1e	-
chr9.70212001.70212100	XM_006511445	Intron	Myo1e	-
chr9.70272601.70272700	XM_006511445	Intron	Myo1e	-
chr9.70272701.70272800	XM_006511445	Intron	Myo1e	-
chr9.70298301.70298400	XM_006511445	Intron	Myo1e	-
chr9.70298401.70298500	XM_006511445	Intron	Myo1e	-
chr9.70322301.70322400	NR_049200	Intron	Mir5626	-
chr9.70322401.70322500	NR_049200	Exon	Mir5626	-
chr9.70322501.70322600	NR_049200	Intron	Mir5626	-
chr9.70322601.70322700	NR_049200	Intron	Mir5626	-
chr9.70353601.70353700	NR_049200	Intron	Mir5626	-
chr9.70395701.70395800	NR_049200	Intron	Mir5626	-
chr9.70403701.70403800	NR_049200	Intergenic	-	Mir5626
chr9.70403801.70403900	NR_049200	Intergenic	-	Mir5626
chr9.70405701.70405800	NR_049200	Promoter-TSS	Mir5626	-
chr9.70405801.70405900	NR_049200	Promoter-TSS	Mir5626	-
chr9.70421401.70421500	NM_007630	5'UTR	Ccnb2	-
chr9.70463101.70463200	XM_006511576	Intron	Rnf111	-
chr9.70463201.70463300	XM_006511576	Intron	Rnf111	-
chr9.70503501.70503600	XM_006511576	5'UTR	Rnf111	-
chr9.70503601.70503700	XM_006511576	Promoter-TSS	Rnf111	-
chr9.70503701.70503800	XM_006511576	Promoter-TSS	Rnf111	-
chr9.70542301.70542400	XM_006511349	Promoter-TSS	Sltm	-
chr9.70542401.70542500	XM_006511349	Promoter-TSS	Sltm	-
chr9.70542501.70542600	XM_006511349	Promoter-TSS	Sltm	-
chr9.70542601.70542700	XM_006511349	Promoter-TSS	Sltm	-
chr9.70542701.70542800	XM_006511349	Promoter-TSS	Sltm	-
chr9.70542801.70542900	XM_006511349	Promoter-TSS	Sltm	-
chr9.70542901.70543000	XM_006511349	Promoter-TSS	Sltm	-
chr9.70543001.70543100	XM_006511349	Exon	Sltm	-
chr9.70543101.70543200	XM_006511349	Intron	Sltm	-
chr9.70543201.70543300	XM_006511349	Intron	Sltm	-
chr9.70543301.70543400	XM_006511349	Intron	Sltm	-
chr9.70554601.70554700	XM_006511349	Intron	Sltm	-
chr9.70554701.70554800	XM_006511349	Intron	Sltm	-
chr9.70570801.70570900	XM_006511349	Intron	Sltm	-
chr9.7064401.7064500	XM_006509826	Intron	Dync2h1	-
chr9.70656401.70656500	XM_006511117	Exon	Fam63b	-
chr9.70656601.70656700	XM_006511117	Exon	Fam63b	-
chr9.70656701.70656800	XM_006511117	Exon	Fam63b	-
chr9.70656801.70656900	XM_006511117	Exon	Fam63b	-
chr9.70656901.70657000	XM_006511117	Exon	Fam63b	-
chr9.70657101.70657200	XM_006511117	Promoter-TSS	Fam63b	-
chr9.70657201.70657300	XM_006511117	Promoter-TSS	Fam63b	-
chr9.70657301.70657400	XM_006511117	Promoter-TSS	Fam63b	-
chr9.70657401.70657500	XM_006511117	Promoter-TSS	Fam63b	-
chr9.70657701.70657800	XM_006511117	Promoter-TSS	Fam63b	-
chr9.70678701.70678800	NM_007399	Promoter-TSS	Adam10	-
chr9.70678801.70678900	NM_007399	Promoter-TSS	Adam10	-
chr9.70678901.70679000	NM_007399	Promoter-TSS	Adam10	-
chr9.70679001.70679100	NM_007399	Promoter-TSS	Adam10	-
chr9.70679201.70679300	NM_007399	Exon	Adam10	-
chr9.70679301.70679400	NM_007399	Intron	Adam10	-
chr9.70679401.70679500	NM_007399	Intron	Adam10	-
chr9.70679601.70679700	NM_007399	Intron	Adam10	-
chr9.70804701.70804800	NM_007399	Intron	Adam10	-
chr9.70804901.70805000	NM_007399	Intron	Adam10	-
chr9.70832301.70832400	XM_006510815	Intron	Lipc	-
chr9.70832401.70832500	XM_006510815	Intron	Lipc	-
chr9.70832501.70832600	XM_006510815	Intron	Lipc	-
chr9.70898501.70898600	XM_006510815	Intron	Lipc	-
chr9.70903701.70903800	XM_006510815	Intron	Lipc	-
chr9.70903901.70904000	XM_006510815	Intron	Lipc	-
chr9.70904001.70904100	XM_006510815	Intron	Lipc	-
chr9.7091601.7091700	XM_006509826	Intron	Dync2h1	-
chr9.70993701.70993800	XM_006510815	Intergenic	-	Lipc
chr9.71018401.71018500	XM_006510815	Intergenic	-	Lipc
chr9.7109001.7109100	XM_006509826	Intron	Dync2h1	-
chr9.71090901.71091000	XM_006511329	Intergenic	-	Aqp9
chr9.71091001.71091100	XM_006511329	Intergenic	-	Aqp9
chr9.71091101.71091200	XM_006511329	Intergenic	-	Aqp9
chr9.71102901.71103000	XM_006511329	Intergenic	-	Aqp9
chr9.71111001.71111100	XM_006511329	Non-Coding	Aqp9	-
chr9.71111101.71111200	XM_006511329	Non-Coding	Aqp9	-
chr9.71111301.71111400	XM_006511329	Non-Coding	Aqp9	-
chr9.71126101.71126200	XM_006511329	Intron	Aqp9	-
chr9.71141301.71141400	XM_006511329	Intron	Aqp9	-
chr9.71141401.71141500	XM_006511329	Intron	Aqp9	-
chr9.71215201.71215300	NM_009022	Promoter-TSS	Aldh1a2	-
chr9.71215301.71215400	NM_009022	Promoter-TSS	Aldh1a2	-
chr9.71215401.71215500	NM_009022	Promoter-TSS	Aldh1a2	-
chr9.71215501.71215600	NM_009022	Promoter-TSS	Aldh1a2	-
chr9.71215601.71215700	NM_009022	Promoter-TSS	Aldh1a2	-
chr9.71215701.71215800	NM_009022	Promoter-TSS	Aldh1a2	-
chr9.71215801.71215900	NM_009022	Promoter-TSS	Aldh1a2	-
chr9.71215901.71216000	NM_009022	Exon	Aldh1a2	-
chr9.71216001.71216100	NM_009022	Intron	Aldh1a2	-
chr9.71216101.71216200	NM_009022	Intron	Aldh1a2	-
chr9.71216501.71216600	NM_009022	Intron	Aldh1a2	-
chr9.71217401.71217500	NM_009022	Intron	Aldh1a2	-
chr9.71217501.71217600	NM_009022	Intron	Aldh1a2	-
chr9.71236101.71236200	NM_009022	Intron	Aldh1a2	-
chr9.71286501.71286600	NM_009022	Intron	Aldh1a2	-
chr9.71286601.71286700	NM_009022	Intron	Aldh1a2	-
chr9.71288901.71289000	NM_009022	Intron	Aldh1a2	-
chr9.71308401.71308500	NM_009022	Intergenic	-	Aldh1a2
chr9.71308601.71308700	NM_009022	Intergenic	-	Aldh1a2
chr9.71322101.71322200	NM_009022	Intergenic	-	Aldh1a2
chr9.71322201.71322300	NM_009022	Intergenic	-	Aldh1a2
chr9.71342301.71342400	NM_009022	Intergenic	-	Aldh1a2
chr9.71419201.71419300	NM_001164793	Intergenic	-	Polr2m
chr9.71419301.71419400	NM_001164793	Intergenic	-	Polr2m
chr9.71448601.71448700	NM_001164793	Intergenic	-	Polr2m
chr9.71452401.71452500	NM_001164793	Intergenic	-	Polr2m
chr9.71485401.71485500	NM_001164793	Promoter-TSS	Polr2m	-
chr9.71485501.71485600	NM_001164793	Promoter-TSS	Polr2m	-
chr9.71485601.71485700	NM_001164793	Promoter-TSS	Polr2m	-
chr9.71485701.71485800	NM_001164793	Promoter-TSS	Polr2m	-
chr9.71485801.71485900	NM_001164793	Promoter-TSS	Polr2m	-
chr9.71485901.71486000	NM_001164793	Promoter-TSS	Polr2m	-
chr9.71486001.71486100	NM_001164793	Promoter-TSS	Polr2m	-
chr9.71489901.71490000	NM_001164793	Intergenic	-	Polr2m
chr9.71493001.71493100	NM_001164793	Intergenic	-	Polr2m
chr9.71507101.71507200	NM_001164793	Intron	Polr2m	-
chr9.71527201.71527300	NM_001164793	Intron	Polr2m	-
chr9.71543501.71543600	NM_001033208	Intron	Myzap	-
chr9.71543601.71543700	NM_001033208	Intron	Myzap	-
chr9.71543701.71543800	NM_001033208	Intron	Myzap	-
chr9.71559901.71560000	NM_001033208	Intron	Myzap	-
chr9.71560101.71560200	NM_001033208	Intron	Myzap	-
chr9.71566701.71566800	NM_001033208	Intron	Myzap	-
chr9.71566801.71566900	NM_001033208	Intron	Myzap	-
chr9.71592001.71592100	NM_001033208	Intron	Myzap	-
chr9.71592101.71592200	NM_001033208	Intron	Myzap	-
chr9.71592201.71592300	NM_001033208	Exon	Myzap	-
chr9.71592301.71592400	NM_001033208	Promoter-TSS	Myzap	-
chr9.71602001.71602100	NM_001033208	Intergenic	-	Myzap
chr9.71602101.71602200	NM_001033208	Intergenic	-	Myzap
chr9.71602201.71602300	NM_001033208	Intergenic	-	Myzap
chr9.71602701.71602800	NM_001033208	Intergenic	-	Myzap
chr9.71617401.71617500	NM_001033208	Intergenic	-	Myzap
chr9.71630701.71630800	NM_001033208	Intron	Myzap	-
chr9.71650201.71650300	NM_001033208	Exon	Myzap	-
chr9.71650301.71650400	NM_001033208	Exon	Myzap	-
chr9.71651101.71651200	NM_001033208	Intron	Myzap	-
chr9.71651201.71651300	NM_001033208	Exon	Myzap	-
chr9.71651301.71651400	NM_001033208	Exon	Myzap	-
chr9.71664601.71664700	NM_001033208	Intron	Myzap	-
chr9.71664701.71664800	NM_001033208	Intron	Myzap	-
chr9.71716201.71716300	XM_006511394	Intron	Cgnl1	-
chr9.71716301.71716400	XM_006511394	Intron	Cgnl1	-
chr9.71716401.71716500	XM_006511394	Exon	Cgnl1	-
chr9.71725401.71725500	XM_006511394	Exon	Cgnl1	-
chr9.71725501.71725600	XM_006511394	Exon	Cgnl1	-
chr9.71725601.71725700	XM_006511394	Exon	Cgnl1	-
chr9.71725701.71725800	XM_006511394	Exon	Cgnl1	-
chr9.71759801.71759900	XM_006511394	Intron	Cgnl1	-
chr9.71760101.71760200	XM_006511394	Intron	Cgnl1	-
chr9.7176801.7176900	XM_006509826	Exon	Dync2h1	-
chr9.7176901.7177000	XM_006509826	Promoter-TSS	Dync2h1	-
chr9.7177001.7177100	XM_006509826	Promoter-TSS	Dync2h1	-
chr9.71770601.71770700	XM_006511394	Intron	Cgnl1	-
chr9.71771301.71771400	XM_006511394	Intron	Cgnl1	-
chr9.71771401.71771500	XM_006511394	Intron	Cgnl1	-
chr9.71803001.71803100	XM_006511394	Intergenic	-	Cgnl1
chr9.71803601.71803700	XM_006511394	Intergenic	-	Cgnl1
chr9.71826001.71826100	XM_006511394	Intergenic	-	Cgnl1
chr9.71831901.71832000	XM_006511394	Intergenic	-	Cgnl1
chr9.71832001.71832100	XM_006511394	Intergenic	-	Cgnl1
chr9.71832101.71832200	XM_006511394	Intergenic	-	Cgnl1
chr9.71837001.71837100	XM_006510994	Intergenic	-	Tcf12
chr9.7184401.7184500	XM_006509889	Promoter-TSS	Dcun1d5	-
chr9.7184501.7184600	XM_006509889	Promoter-TSS	Dcun1d5	-
chr9.7184601.7184700	XM_006509889	Promoter-TSS	Dcun1d5	-
chr9.7184801.7184900	XM_006509889	Exon	Dcun1d5	-
chr9.7184901.7185000	XM_006509889	Intron	Dcun1d5	-
chr9.71909201.71909300	XM_006510994	Intron	Tcf12	-
chr9.71909301.71909400	XM_006510994	Intron	Tcf12	-
chr9.71911801.71911900	XM_006510994	Intron	Tcf12	-
chr9.71911901.71912000	XM_006510994	Intron	Tcf12	-
chr9.72110801.72110900	XM_006510994	Intron	Tcf12	-
chr9.72111001.72111100	XM_006510994	5'UTR	Tcf12	-
chr9.72111101.72111200	XM_006510994	Promoter-TSS	Tcf12	-
chr9.72111201.72111300	XM_006510994	Promoter-TSS	Tcf12	-
chr9.72111501.72111600	XM_006510994	Promoter-TSS	Tcf12	-
chr9.72111601.72111700	XM_006510994	Promoter-TSS	Tcf12	-
chr9.72111701.72111800	XM_006510994	Promoter-TSS	Tcf12	-
chr9.72111801.72111900	XM_006510994	Promoter-TSS	Tcf12	-
chr9.72112001.72112100	XM_006510994	Promoter-TSS	Tcf12	-
chr9.72132001.72132100	XM_006510994	Intergenic	-	Tcf12
chr9.72132901.72133000	XM_006510994	Intergenic	-	Tcf12
chr9.72133001.72133100	XM_006510994	Intergenic	-	Tcf12
chr9.72133101.72133200	XM_006510994	Intergenic	-	Tcf12
chr9.72133201.72133300	XM_006510994	Intergenic	-	Tcf12
chr9.72137001.72137100	XM_006510994	Intergenic	-	Tcf12
chr9.72161501.72161600	XM_006510994	Intergenic	-	Tcf12
chr9.72161601.72161700	XM_006510994	Intergenic	-	Tcf12
chr9.72161701.72161800	XM_006510994	Intergenic	-	Tcf12
chr9.7223501.7223600	XM_006509889	Intergenic	-	Dcun1d5
chr9.72236001.72236100	XM_006511118	Intergenic	-	Zfp280d
chr9.72242901.72243000	XM_006511118	Intergenic	-	Zfp280d
chr9.72249001.72249100	XM_006511118	Intergenic	-	Zfp280d
chr9.72249401.72249500	XM_006511118	Intergenic	-	Zfp280d
chr9.72249501.72249600	XM_006511118	Intergenic	-	Zfp280d
chr9.72251301.72251400	XM_006511118	Intergenic	-	Zfp280d
chr9.72274701.72274800	XM_006511118	Promoter-TSS	Zfp280d	-
chr9.72274801.72274900	XM_006511118	Promoter-TSS	Zfp280d	-
chr9.72274901.72275000	XM_006511118	Promoter-TSS	Zfp280d	-
chr9.72275001.72275100	XM_006511118	Intron	Zfp280d	-
chr9.72275101.72275200	XM_006511118	Intron	Zfp280d	-
chr9.72275201.72275300	XM_006511118	Intron	Zfp280d	-
chr9.72275301.72275400	XM_006511118	Intron	Zfp280d	-
chr9.72276201.72276300	XM_006511118	Intron	Zfp280d	-
chr9.72393501.72393600	XM_006510824	Intergenic	-	Mns1
chr9.72406301.72406400	XM_006510824	Intergenic	-	Mns1
chr9.72408301.72408400	XM_006510824	Intergenic	-	Mns1
chr9.72408401.72408500	XM_006510824	Intergenic	-	Mns1
chr9.72431601.72431700	XM_006510824	Intergenic	-	Mns1
chr9.72431701.72431800	XM_006510824	Intergenic	-	Mns1
chr9.72491701.72491800	XM_006511019	Exon	Tex9	-
chr9.72491801.72491900	XM_006511019	Intron	Tex9	-
chr9.72532201.72532300	XM_006511223	Promoter-TSS	Rfx7	-
chr9.72532301.72532400	XM_006511223	Promoter-TSS	Rfx7	-
chr9.72532401.72532500	XM_006511223	Promoter-TSS	Rfx7	-
chr9.72532501.72532600	XM_006511223	Promoter-TSS	Rfx7	-
chr9.72532601.72532700	XM_006511223	Promoter-TSS	Rfx7	-
chr9.72532801.72532900	XM_006511223	Promoter-TSS	Rfx7	-
chr9.72532901.72533000	XM_006511223	Exon	Rfx7	-
chr9.72533001.72533100	XM_006511223	Intron	Rfx7	-
chr9.72611301.72611400	NM_010890	Intron	Nedd4	-
chr9.72637001.72637100	NM_010890	Intergenic	-	Nedd4
chr9.72637101.72637200	NM_010890	Intergenic	-	Nedd4
chr9.72637201.72637300	NM_010890	Intergenic	-	Nedd4
chr9.72637601.72637700	NM_010890	Intergenic	-	Nedd4
chr9.72637801.72637900	NM_010890	Intergenic	-	Nedd4
chr9.72640001.72640100	NM_010890	Intergenic	-	Nedd4
chr9.72646001.72646100	NM_010890	Intergenic	-	Nedd4
chr9.72646101.72646200	NM_010890	Intergenic	-	Nedd4
chr9.72662001.72662100	NM_010890	Promoter-TSS	Nedd4	-
chr9.72662101.72662200	NM_010890	Promoter-TSS	Nedd4	-
chr9.72662201.72662300	NM_010890	Promoter-TSS	Nedd4	-
chr9.72662301.72662400	NM_010890	Promoter-TSS	Nedd4	-
chr9.72662401.72662500	NM_010890	5'UTR	Nedd4	-
chr9.72662501.72662600	NM_010890	5'UTR	Nedd4	-
chr9.72662601.72662700	NM_010890	Intron	Nedd4	-
chr9.72662701.72662800	NM_010890	Intron	Nedd4	-
chr9.72662801.72662900	NM_010890	Intron	Nedd4	-
chr9.72693001.72693100	NM_010890	Intron	Nedd4	-
chr9.72693201.72693300	NM_010890	Intron	Nedd4	-
chr9.72721501.72721600	NM_010890	Exon	Nedd4	-
chr9.72740001.72740100	NM_175485	Intron	Prtg	-
chr9.72779001.72779100	NM_175485	Intergenic	-	Prtg
chr9.72779101.72779200	NM_175485	Intergenic	-	Prtg
chr9.72789101.72789200	NM_175485	Intergenic	-	Prtg
chr9.72801401.72801500	NM_175485	Intergenic	-	Prtg
chr9.72806801.72806900	NM_175485	Promoter-TSS	Prtg	-
chr9.72807101.72807200	NM_175485	Promoter-TSS	Prtg	-
chr9.72807201.72807300	NM_175485	Promoter-TSS	Prtg	-
chr9.72807301.72807400	NM_175485	Promoter-TSS	Prtg	-
chr9.72807401.72807500	NM_175485	5'UTR	Prtg	-
chr9.72807501.72807600	NM_175485	Intron	Prtg	-
chr9.72807601.72807700	NM_175485	Intron	Prtg	-
chr9.72807701.72807800	NM_175485	Intron	Prtg	-
chr9.72839701.72839800	NM_175485	Intron	Prtg	-
chr9.72839801.72839900	NM_175485	Intron	Prtg	-
chr9.72883101.72883200	NM_028116	Intron	Pygo1	-
chr9.72893601.72893700	NM_028116	Intron	Pygo1	-
chr9.72893701.72893800	NM_028116	Intron	Pygo1	-
chr9.72901601.72901700	NM_028116	Intron	Pygo1	-
chr9.72906101.72906200	NM_028116	Exon	Pygo1	-
chr9.72906201.72906300	NM_028116	Exon	Pygo1	-
chr9.72911901.72912000	NM_028116	Exon	Pygo1	-
chr9.72912001.72912100	NM_028116	Exon	Pygo1	-
chr9.72912101.72912200	NM_028116	Exon	Pygo1	-
chr9.72912201.72912300	NM_028116	Exon	Pygo1	-
chr9.72924901.72925000	NM_028116	Promoter-TSS	Pygo1	-
chr9.72925001.72925100	NM_028116	Promoter-TSS	Pygo1	-
chr9.72925101.72925200	NM_028116	Promoter-TSS	Pygo1	-
chr9.72925201.72925300	NM_028116	Promoter-TSS	Pygo1	-
chr9.72925301.72925400	NM_028116	Promoter-TSS	Pygo1	-
chr9.72925401.72925500	NM_028116	Promoter-TSS	Pygo1	-
chr9.72925501.72925600	NM_028116	Promoter-TSS	Pygo1	-
chr9.72925601.72925700	NM_028116	Promoter-TSS	Pygo1	-
chr9.72925701.72925800	NM_028116	Promoter-TSS	Pygo1	-
chr9.72925801.72925900	NM_028116	5'UTR	Pygo1	-
chr9.72925901.72926000	NM_028116	Exon	Pygo1	-
chr9.72926001.72926100	NM_028116	Intron	Pygo1	-
chr9.72928101.72928200	NM_028116	Intron	Pygo1	-
chr9.72941301.72941400	NM_028116	Intron	Pygo1	-
chr9.72941401.72941500	NM_028116	Intron	Pygo1	-
chr9.72941501.72941600	NM_028116	Intron	Pygo1	-
chr9.72942401.72942500	XM_006511381	Intron	Dyx1c1	-
chr9.72942501.72942600	XM_006511381	Intron	Dyx1c1	-
chr9.72944301.72944400	XM_006511381	Intron	Dyx1c1	-
chr9.72958701.72958800	XM_006511381	Promoter-TSS	Dyx1c1	-
chr9.72958801.72958900	XM_006511381	Promoter-TSS	Dyx1c1	-
chr9.72958901.72959000	XM_006511381	Exon	Dyx1c1	-
chr9.72959001.72959100	XM_006511381	Intron	Dyx1c1	-
chr9.72962101.72962200	XM_006511381	Intron	Dyx1c1	-
chr9.72976701.72976800	XM_006511276	Intergenic	-	Ccpg1os
chr9.72976801.72976900	XM_006511276	Intergenic	-	Ccpg1os
chr9.72976901.72977000	XM_006511276	Intergenic	-	Ccpg1os
chr9.72977001.72977100	XM_006511276	Intergenic	-	Ccpg1os
chr9.72977101.72977200	XM_006511276	Intergenic	-	Ccpg1os
chr9.72977201.72977300	XM_006511276	Intergenic	-	Ccpg1os
chr9.72979901.72980000	XM_006511276	Exon	Ccpg1os	-
chr9.72980001.72980100	XM_006511276	Exon	Ccpg1os	-
chr9.72985401.72985500	XM_006511467	Promoter-TSS	Ccpg1	-
chr9.72985601.72985700	XM_006511467	Promoter-TSS	Ccpg1	-
chr9.72985701.72985800	XM_006511467	Promoter-TSS	Ccpg1	-
chr9.72985801.72985900	XM_006511467	Promoter-TSS	Ccpg1	-
chr9.72985901.72986000	XM_006511467	Promoter-TSS	Ccpg1	-
chr9.72986001.72986100	XM_006511467	Promoter-TSS	Ccpg1	-
chr9.7300501.7300600	NM_008607	Intergenic	-	Mmp13
chr9.7300601.7300700	NM_008607	Intergenic	-	Mmp13
chr9.7300701.7300800	NM_008607	Intergenic	-	Mmp13
chr9.7300801.7300900	NM_008607	Intergenic	-	Mmp13
chr9.7300901.7301000	NM_008607	Intergenic	-	Mmp13
chr9.7301001.7301100	NM_008607	Intergenic	-	Mmp13
chr9.73020401.73020500	XM_006511286	Intron	Pigb	-
chr9.73026301.73026400	XM_006511286	Intron	Pigb	-
chr9.73038101.73038200	XM_006511286	Intron	Pigb	-
chr9.73039401.73039500	XM_006511286	Promoter-TSS	Pigb	-
chr9.73039501.73039600	XM_006511286	Promoter-TSS	Pigb	-
chr9.73039601.73039700	XM_006511286	Promoter-TSS	Pigb	-
chr9.73039801.73039900	NR_040377	Promoter-TSS	2310009A05Rik	-
chr9.73045001.73045100	XM_006510780	Intron	Rab27a	-
chr9.73045101.73045200	XM_006510780	Intron	Rab27a	-
chr9.73045301.73045400	XM_006510780	Intron	Rab27a	-
chr9.73045401.73045500	XM_006510780	Intron	Rab27a	-
chr9.73055301.73055400	XM_006510780	Intron	Rab27a	-
chr9.73055401.73055500	XM_006510780	Intron	Rab27a	-
chr9.73062701.73062800	XM_006510780	Intron	Rab27a	-
chr9.73062901.73063000	XM_006510780	Intron	Rab27a	-
chr9.73079401.73079500	XM_006511372	Intron	Khdc3	-
chr9.73090401.73090500	XM_006511372	Intron	Khdc3	-
chr9.73095301.73095400	XM_006511372	Exon	Khdc3	-
chr9.73095401.73095500	XM_006511372	Exon	Khdc3	-
chr9.73095501.73095600	XM_006511372	3'UTR	Khdc3	-
chr9.73103401.73103500	XM_006511372	Exon	Khdc3	-
chr9.73103501.73103600	XM_006511372	Exon	Khdc3	-
chr9.73103601.73103700	XM_006511372	Exon	Khdc3	-
chr9.73103701.73103800	XM_006511372	Exon	Khdc3	-
chr9.73103801.73103900	XM_006511372	Exon	Khdc3	-
chr9.73103901.73104000	XM_006511372	Exon	Khdc3	-
chr9.73113201.73113300	NM_198609	Promoter-TSS	Rsl24d1	-
chr9.73113301.73113400	NM_198609	Promoter-TSS	Rsl24d1	-
chr9.73113401.73113500	NM_198609	Promoter-TSS	Rsl24d1	-
chr9.73113501.73113600	NM_198609	Promoter-TSS	Rsl24d1	-
chr9.73114601.73114700	NM_198609	Intron	Rsl24d1	-
chr9.73114801.73114900	NM_198609	Intron	Rsl24d1	-
chr9.73114901.73115000	NM_198609	Exon	Rsl24d1	-
chr9.73131701.73131800	NM_198609	Intergenic	-	Rsl24d1
chr9.73236101.73236200	NM_198609	Intergenic	-	Rsl24d1
chr9.73236201.73236300	NM_198609	Intergenic	-	Rsl24d1
chr9.73306201.73306300	NM_198609	Intergenic	-	Rsl24d1
chr9.73307001.73307100	NM_198609	Intergenic	-	Rsl24d1
chr9.73307101.73307200	NM_198609	Intergenic	-	Rsl24d1
chr9.73307301.73307400	NM_198609	Intergenic	-	Rsl24d1
chr9.73397401.73397500	NM_198609	Intergenic	-	Rsl24d1
chr9.73397501.73397600	NM_198609	Intergenic	-	Rsl24d1
chr9.73597401.73597500	XM_006510928	Intron	Unc13c	-
chr9.73597501.73597600	XM_006510928	Intron	Unc13c	-
chr9.73688401.73688500	XM_006510928	Intron	Unc13c	-
chr9.7377301.7377400	XM_006509892	Intron	Mmp1b	-
chr9.7377401.7377500	XM_006509892	Intron	Mmp1b	-
chr9.7377501.7377600	XM_006509892	Intron	Mmp1b	-
chr9.7389701.7389800	XM_006509892	Intergenic	-	Mmp1b
chr9.7389901.7390000	XM_006509892	Intergenic	-	Mmp1b
chr9.73968701.73968800	XM_006510928	Intergenic	-	Unc13c
chr9.73968901.73969000	XM_006510928	Intergenic	-	Unc13c
chr9.73969001.73969100	XM_006510928	Intergenic	-	Unc13c
chr9.7396901.7397000	XM_006509892	Intergenic	-	Mmp1b
chr9.7397101.7397200	XM_006509892	Intergenic	-	Mmp1b
chr9.7397201.7397300	XM_006509892	Intergenic	-	Mmp1b
chr9.7397301.7397400	XM_006509892	Intergenic	-	Mmp1b
chr9.74027301.74027400	XM_006511279	Intergenic	-	Wdr72
chr9.74043401.74043500	XM_006511279	Intergenic	-	Wdr72
chr9.74043501.74043600	XM_006511279	Intergenic	-	Wdr72
chr9.7410201.7410300	XM_006509892	Intergenic	-	Mmp1b
chr9.74110301.74110400	XM_006511279	Promoter-TSS	Wdr72	-
chr9.74110401.74110500	XM_006511279	5'UTR	Wdr72	-
chr9.74145001.74145100	XM_006511279	Exon	Wdr72	-
chr9.74145101.74145200	XM_006511279	Exon	Wdr72	-
chr9.74145201.74145300	XM_006511279	Intron	Wdr72	-
chr9.74157201.74157300	XM_006511279	Intron	Wdr72	-
chr9.74157301.74157400	XM_006511279	Exon	Wdr72	-
chr9.74186801.74186900	XM_006511279	Intron	Wdr72	-
chr9.74186901.74187000	XM_006511279	Intron	Wdr72	-
chr9.74276801.74276900	XM_006511279	Intron	Wdr72	-
chr9.74276901.74277000	XM_006511279	Intron	Wdr72	-
chr9.74279401.74279500	XM_006511279	Intron	Wdr72	-
chr9.74279501.74279600	XM_006511279	Intron	Wdr72	-
chr9.74310901.74311000	XM_006511279	Intergenic	-	Wdr72
chr9.74339301.74339400	XM_006511279	Intergenic	-	Wdr72
chr9.74339401.74339500	XM_006511279	Intergenic	-	Wdr72
chr9.74375701.74375800	XM_006511279	Intergenic	-	Wdr72
chr9.74382001.74382100	XM_006511279	Intergenic	-	Wdr72
chr9.74384301.74384400	XM_006511279	Intergenic	-	Wdr72
chr9.74384401.74384500	XM_006511279	Intergenic	-	Wdr72
chr9.74479401.74479500	NR_045284	Intergenic	-	Gm16551
chr9.74702601.74702700	NR_045284	Intergenic	-	Gm16551
chr9.74711801.74711900	NR_045284	Intergenic	-	Gm16551
chr9.74751801.74751900	NR_045284	Intergenic	-	Gm16551
chr9.74774401.74774500	NR_045284	Intergenic	-	Gm16551
chr9.74789901.74790000	NR_045284	Intergenic	-	Gm16551
chr9.74846901.74847000	NR_045284	Intergenic	-	Gm16551
chr9.74847001.74847100	NR_045284	Intergenic	-	Gm16551
chr9.74847101.74847200	NR_045284	Intergenic	-	Gm16551
chr9.74847201.74847300	NR_045284	Intergenic	-	Gm16551
chr9.74848301.74848400	NR_045284	Promoter-TSS	Gm16551	-
chr9.74848401.74848500	NR_045284	Promoter-TSS	Gm16551	-
chr9.74848501.74848600	NR_045284	Non-Coding	Gm16551	-
chr9.74848601.74848700	NR_045284	Non-Coding	Gm16551	-
chr9.74848801.74848900	NR_045284	Non-Coding	Gm16551	-
chr9.74853701.74853800	NR_045284	TTS	Gm16551	-
chr9.74853801.74853900	NR_045284	TTS	Gm16551	-
chr9.74853901.74854000	NR_045284	Intergenic	-	Gm16551
chr9.74854001.74854100	NR_045284	Intergenic	-	Gm16551
chr9.74854101.74854200	NR_045284	Intergenic	-	Gm16551
chr9.74854201.74854300	NR_045284	Intergenic	-	Gm16551
chr9.74854301.74854400	NR_045284	Intergenic	-	Gm16551
chr9.74854401.74854500	NR_045284	Intergenic	-	Gm16551
chr9.74854501.74854600	NR_045284	Intergenic	-	Gm16551
chr9.74854601.74854700	NR_045284	Intergenic	-	Gm16551
chr9.74854701.74854800	NR_045284	Intergenic	-	Gm16551
chr9.74855001.74855100	NR_045284	Intergenic	-	Gm16551
chr9.74860601.74860700	NM_008262	Intergenic	-	Onecut1
chr9.74860701.74860800	NM_008262	Intergenic	-	Onecut1
chr9.74861201.74861300	NM_008262	Promoter-TSS	Onecut1	-
chr9.74861301.74861400	NM_008262	Promoter-TSS	Onecut1	-
chr9.74861401.74861500	NM_008262	Promoter-TSS	Onecut1	-
chr9.74861501.74861600	NM_008262	Promoter-TSS	Onecut1	-
chr9.74861601.74861700	NM_008262	Promoter-TSS	Onecut1	-
chr9.74861701.74861800	NM_008262	Promoter-TSS	Onecut1	-
chr9.74861801.74861900	NM_008262	Promoter-TSS	Onecut1	-
chr9.74861901.74862000	NM_008262	Promoter-TSS	Onecut1	-
chr9.74862001.74862100	NM_008262	5'UTR	Onecut1	-
chr9.74862201.74862300	NM_008262	5'UTR	Onecut1	-
chr9.74862301.74862400	NM_008262	Exon	Onecut1	-
chr9.74862901.74863000	NM_008262	Exon	Onecut1	-
chr9.74863001.74863100	NM_008262	Exon	Onecut1	-
chr9.74863101.74863200	NM_008262	Exon	Onecut1	-
chr9.74863201.74863300	NM_008262	Exon	Onecut1	-
chr9.74863301.74863400	NM_008262	Exon	Onecut1	-
chr9.74866601.74866700	NM_008262	Intron	Onecut1	-
chr9.74866701.74866800	NM_008262	Intron	Onecut1	-
chr9.74866801.74866900	NM_008262	Intron	Onecut1	-
chr9.74867801.74867900	NM_008262	Intron	Onecut1	-
chr9.74867901.74868000	NM_008262	Intron	Onecut1	-
chr9.74868501.74868600	NM_008262	Intron	Onecut1	-
chr9.74868601.74868700	NM_008262	Intron	Onecut1	-
chr9.74868701.74868800	NM_008262	Intron	Onecut1	-
chr9.74868801.74868900	NM_008262	Intron	Onecut1	-
chr9.7489201.7489300	NM_019471	Intergenic	-	Mmp10
chr9.7489301.7489400	NM_019471	Intergenic	-	Mmp10
chr9.7489401.7489500	NM_019471	Intergenic	-	Mmp10
chr9.7489501.7489600	NM_019471	Intergenic	-	Mmp10
chr9.74925201.74925300	XM_006511126	Intergenic	-	Fam214a
chr9.74925301.74925400	XM_006511126	Intergenic	-	Fam214a
chr9.74952701.74952800	XM_006511126	Promoter-TSS	Fam214a	-
chr9.74952801.74952900	XM_006511126	Promoter-TSS	Fam214a	-
chr9.74952901.74953000	XM_006511126	Promoter-TSS	Fam214a	-
chr9.74953001.74953100	XM_006511126	Promoter-TSS	Fam214a	-
chr9.74953201.74953300	XM_006511126	5'UTR	Fam214a	-
chr9.74953301.74953400	XM_006511126	Intron	Fam214a	-
chr9.74953401.74953500	XM_006511126	Intron	Fam214a	-
chr9.74953501.74953600	XM_006511126	Intron	Fam214a	-
chr9.74953601.74953700	XM_006511126	Intron	Fam214a	-
chr9.74953701.74953800	XM_006511126	5'UTR	Fam214a	-
chr9.74975601.74975700	XM_006511126	Promoter-TSS	Fam214a	-
chr9.74976201.74976300	XM_006511126	Exon	Fam214a	-
chr9.74976301.74976400	XM_006511126	Intron	Fam214a	-
chr9.74985501.74985600	XM_006511126	Intron	Fam214a	-
chr9.74985601.74985700	XM_006511126	Intron	Fam214a	-
chr9.75004301.75004400	XM_006511126	Exon	Fam214a	-
chr9.75004401.75004500	XM_006511126	Intron	Fam214a	-
chr9.7500501.7500600	NM_019471	Intergenic	-	Mmp10
chr9.75037601.75037700	XM_006511327	Promoter-TSS	Arpp19	-
chr9.75037701.75037800	XM_006511327	Promoter-TSS	Arpp19	-
chr9.75037801.75037900	XM_006511327	5'UTR	Arpp19	-
chr9.75037901.75038000	XM_006511327	Exon	Arpp19	-
chr9.75038001.75038100	XM_006511327	Intron	Arpp19	-
chr9.75038101.75038200	XM_006511327	Intron	Arpp19	-
chr9.75038201.75038300	XM_006511327	Intron	Arpp19	-
chr9.75038301.75038400	XM_006511327	Intron	Arpp19	-
chr9.75070801.75070900	XM_006510827	Promoter-TSS	Myo5a	-
chr9.75070901.75071000	XM_006510827	Promoter-TSS	Myo5a	-
chr9.75071001.75071100	XM_006510827	Promoter-TSS	Myo5a	-
chr9.75071101.75071200	XM_006510827	Promoter-TSS	Myo5a	-
chr9.75071501.75071600	XM_006510827	5'UTR	Myo5a	-
chr9.75071601.75071700	XM_006510827	Exon	Myo5a	-
chr9.75071701.75071800	XM_006510827	Intron	Myo5a	-
chr9.75071801.75071900	XM_006510827	Intron	Myo5a	-
chr9.75071901.75072000	XM_006510827	Intron	Myo5a	-
chr9.75072001.75072100	XM_006510827	Intron	Myo5a	-
chr9.75105901.75106000	XM_006510827	Intron	Myo5a	-
chr9.75164101.75164200	XM_006510935	Exon	Myo5c	-
chr9.75164301.75164400	XM_006510935	Exon	Myo5c	-
chr9.75194101.75194200	XM_006510935	Intron	Myo5c	-
chr9.75197501.75197600	XM_006510935	Intron	Myo5c	-
chr9.75232001.75232100	XM_006510935	Promoter-TSS	Myo5c	-
chr9.75232101.75232200	XM_006510935	Exon	Myo5c	-
chr9.75232201.75232300	XM_006510935	Intron	Myo5c	-
chr9.75232301.75232400	XM_006510935	Intron	Myo5c	-
chr9.75232401.75232500	XM_006510935	Intron	Myo5c	-
chr9.75232501.75232600	XM_006510935	Intron	Myo5c	-
chr9.75278201.75278300	NM_010313	Exon	Gnb5	-
chr9.75278301.75278400	NM_010313	Intron	Gnb5	-
chr9.75287401.75287500	NM_010313	Intron	Gnb5	-
chr9.75297401.75297500	NM_010313	Exon	Gnb5	-
chr9.75297701.75297800	NM_010313	Intron	Gnb5	-
chr9.75303901.75304000	NM_010313	Exon	Gnb5	-
chr9.75304001.75304100	NM_010313	Exon	Gnb5	-
chr9.75304101.75304200	NM_010313	3'UTR	Gnb5	-
chr9.75314001.75314100	NM_010313	Promoter-TSS	Gnb5	-
chr9.75314101.75314200	NM_010313	Promoter-TSS	Gnb5	-
chr9.75314201.75314300	NM_010313	Non-Coding	Gnb5	-
chr9.75314301.75314400	NM_010313	Exon	Gnb5	-
chr9.75314401.75314500	NM_010313	Intron	Gnb5	-
chr9.75314501.75314600	NM_010313	Intron	Gnb5	-
chr9.75314601.75314700	NM_010313	Intron	Gnb5	-
chr9.75320001.75320100	NM_010313	Intron	Gnb5	-
chr9.75325401.75325500	NM_010313	Intron	Gnb5	-
chr9.75325701.75325800	NM_010313	Intron	Gnb5	-
chr9.75326601.75326700	NM_010313	Intron	Gnb5	-
chr9.75333701.75333800	NM_013479	Intron	Bcl2l10	-
chr9.75333801.75333900	NM_013479	Intron	Bcl2l10	-
chr9.75340001.75340100	NM_013479	Intron	Bcl2l10	-
chr9.75347901.75348000	NM_013479	Exon	Bcl2l10	-
chr9.75348001.75348100	NM_013479	Exon	Bcl2l10	-
chr9.75361801.75361900	NM_013479	Intergenic	-	Bcl2l10
chr9.75361901.75362000	NM_013479	Intergenic	-	Bcl2l10
chr9.75363701.75363800	NM_013479	Intergenic	-	Bcl2l10
chr9.75382901.75383000	NM_015806	Intergenic	-	Mapk6
chr9.75383001.75383100	NM_015806	Intergenic	-	Mapk6
chr9.75383101.75383200	NM_015806	Intergenic	-	Mapk6
chr9.75390401.75390500	NM_015806	Intron	Mapk6	-
chr9.75391401.75391500	NM_015806	Intron	Mapk6	-
chr9.75402101.75402200	NM_015806	Intron	Mapk6	-
chr9.75403001.75403100	NM_015806	Intron	Mapk6	-
chr9.75408901.75409000	NM_015806	Intron	Mapk6	-
chr9.75409001.75409100	NM_015806	Intron	Mapk6	-
chr9.75409101.75409200	NM_015806	Intron	Mapk6	-
chr9.75409201.75409300	NM_015806	Promoter-TSS	Mapk6	-
chr9.75409301.75409400	NM_015806	Promoter-TSS	Mapk6	-
chr9.75409401.75409500	NM_015806	Promoter-TSS	Mapk6	-
chr9.75409501.75409600	NM_015806	Promoter-TSS	Mapk6	-
chr9.75409801.75409900	NM_015806	Promoter-TSS	Mapk6	-
chr9.75409901.75410000	NM_015806	Promoter-TSS	Mapk6	-
chr9.75410001.75410100	NM_015806	Promoter-TSS	Mapk6	-
chr9.75410101.75410200	NR_040719	Promoter-TSS	4933433G15Rik	-
chr9.75410201.75410300	NR_040719	Promoter-TSS	4933433G15Rik	-
chr9.75410301.75410400	NR_040719	Promoter-TSS	4933433G15Rik	-
chr9.75417101.75417200	NR_040719	Intergenic	-	4933433G15Rik
chr9.75441601.75441700	NM_001006122	Intron	Leo1	-
chr9.75458101.75458200	NM_001006122	Exon	Leo1	-
chr9.75458201.75458300	NM_001006122	Exon	Leo1	-
chr9.75458301.75458400	NM_001006122	Intron	Leo1	-
chr9.75458401.75458500	NM_001006122	Intron	Leo1	-
chr9.75458501.75458600	NM_001006122	Intron	Leo1	-
chr9.75495901.75496000	NM_001006122	Intergenic	-	Leo1
chr9.75528601.75528700	XM_006511266	Intron	Tmod3	-
chr9.75538101.75538200	XM_006511266	Intron	Tmod3	-
chr9.75545501.75545600	XM_006511266	Intron	Tmod3	-
chr9.75545601.75545700	XM_006511266	Intron	Tmod3	-
chr9.75545701.75545800	XM_006511266	Intron	Tmod3	-
chr9.75559301.75559400	XM_006511266	Intron	Tmod3	-
chr9.75559401.75559500	XM_006511266	Intron	Tmod3	-
chr9.75559501.75559600	XM_006511266	5'UTR	Tmod3	-
chr9.75607201.75607300	XM_006511267	Intron	Tmod2	-
chr9.75610701.75610800	XM_006511267	Intron	Tmod2	-
chr9.75610801.75610900	XM_006511267	Intron	Tmod2	-
chr9.75610901.75611000	XM_006511267	Intron	Tmod2	-
chr9.75611101.75611200	XM_006511267	5'UTR	Tmod2	-
chr9.75611201.75611300	XM_006511267	Promoter-TSS	Tmod2	-
chr9.75625401.75625500	XM_006511430	Promoter-TSS	Lysmd2	-
chr9.75625501.75625600	XM_006511430	Promoter-TSS	Lysmd2	-
chr9.75625601.75625700	XM_006511430	Promoter-TSS	Lysmd2	-
chr9.75625701.75625800	XM_006511430	Promoter-TSS	Lysmd2	-
chr9.75625801.75625900	XM_006511430	Exon	Lysmd2	-
chr9.75625901.75626000	XM_006511430	Exon	Lysmd2	-
chr9.75626001.75626100	XM_006511430	Intron	Lysmd2	-
chr9.75626101.75626200	XM_006511430	Intron	Lysmd2	-
chr9.75626301.75626400	XM_006511430	Intron	Lysmd2	-
chr9.75632801.75632900	XM_006511430	Intron	Lysmd2	-
chr9.75635101.75635200	XM_006511430	Intron	Lysmd2	-
chr9.75635201.75635300	XM_006511430	Intron	Lysmd2	-
chr9.75637301.75637400	XM_006511430	3'UTR	Lysmd2	-
chr9.75683701.75683800	XM_006510881	5'UTR	Scg3	-
chr9.75683801.75683900	XM_006510881	5'UTR	Scg3	-
chr9.75683901.75684000	XM_006510881	5'UTR	Scg3	-
chr9.75684101.75684200	XM_006510881	Promoter-TSS	Scg3	-
chr9.75709301.75709400	XM_006510881	Intergenic	-	Scg3
chr9.75709401.75709500	XM_006510881	Intergenic	-	Scg3
chr9.75709501.75709600	XM_006510881	Intergenic	-	Scg3
chr9.75716601.75716700	XM_006510881	Intergenic	-	Scg3
chr9.75726901.75727000	XM_006510881	Intergenic	-	Scg3
chr9.75924601.75924700	XM_006510947	Intergenic	-	Hmgcll1
chr9.76000901.76001000	XM_006510947	Intergenic	-	Hmgcll1
chr9.7612601.7612700	NM_013903	Intergenic	-	Mmp20
chr9.76131901.76132000	XR_379427	Intron	Gfral	-
chr9.76162401.76162500	XR_379427	Intergenic	-	Gfral
chr9.76162701.76162800	XR_379427	Intergenic	-	Gfral
chr9.76189101.76189200	XR_379427	Intron	Gfral	-
chr9.76189201.76189300	XR_379427	Intron	Gfral	-
chr9.76189301.76189400	XR_379427	Intron	Gfral	-
chr9.76227801.76227900	XR_379427	3'UTR	Gfral	-
chr9.76251401.76251500	XR_379427	Intron	Gfral	-
chr9.76251601.76251700	XR_379427	Intron	Gfral	-
chr9.76292901.76293000	XM_006511265	Intron	Hcrtr2	-
chr9.76323301.76323400	XM_006511265	Exon	Hcrtr2	-
chr9.76323501.76323600	XM_006511265	Promoter-TSS	Hcrtr2	-
chr9.76428901.76429000	XM_006511265	Intergenic	-	Hcrtr2
chr9.76446701.76446800	XM_006510950	Intergenic	-	Fam83b
chr9.76446801.76446900	XM_006510950	Intergenic	-	Fam83b
chr9.76451201.76451300	XM_006510950	Intergenic	-	Fam83b
chr9.76451301.76451400	XM_006510950	Intergenic	-	Fam83b
chr9.7647101.7647200	NM_013903	Intron	Mmp20	-
chr9.7647201.7647300	NM_013903	Intron	Mmp20	-
chr9.76490801.76490900	XM_006510950	Exon	Fam83b	-
chr9.76491001.76491100	XM_006510950	Exon	Fam83b	-
chr9.76567001.76567100	XM_006510950	Intergenic	-	Fam83b
chr9.76567101.76567200	XM_006510950	Intergenic	-	Fam83b
chr9.76567201.76567300	XM_006510950	Intergenic	-	Fam83b
chr9.76567301.76567400	XM_006510950	Intergenic	-	Fam83b
chr9.76674501.76674600	XM_006510950	Intergenic	-	Fam83b
chr9.76674601.76674700	XM_006510950	Intergenic	-	Fam83b
chr9.76674701.76674800	XM_006510950	Intergenic	-	Fam83b
chr9.76674801.76674900	XM_006510950	Intergenic	-	Fam83b
chr9.76716401.76716500	XM_006510950	Intergenic	-	Fam83b
chr9.76748601.76748700	XM_006510950	Intergenic	-	Fam83b
chr9.77081401.77081500	XM_006511201	Intergenic	-	Tinag
chr9.77082301.77082400	XM_006511201	Intergenic	-	Tinag
chr9.77084001.77084100	XM_006511201	Intergenic	-	Tinag
chr9.77084101.77084200	XM_006511201	Intergenic	-	Tinag
chr9.77152601.77152700	XM_006511201	Intron	Tinag	-
chr9.77152701.77152800	XM_006511201	Intron	Tinag	-
chr9.77158401.77158500	XM_006511201	Intron	Tinag	-
chr9.77340401.77340500	XM_006511410	Intron	Mlip	-
chr9.77340501.77340600	XM_006511410	Intron	Mlip	-
chr9.77371101.77371200	XM_006511410	Intron	Mlip	-
chr9.77381101.77381200	NR_040378	Intron	5730403I07Rik	-
chr9.77381201.77381300	NR_040378	Intron	5730403I07Rik	-
chr9.77400901.77401000	NR_040378	Intergenic	-	5730403I07Rik
chr9.77414201.77414300	NR_040378	Intergenic	-	5730403I07Rik
chr9.7741501.7741600	XM_006509888	Intergenic	-	Tmem123
chr9.7741601.7741700	XM_006509888	Intergenic	-	Tmem123
chr9.77423301.77423400	NR_040378	Intergenic	-	5730403I07Rik
chr9.77427401.77427500	NR_040378	Intergenic	-	5730403I07Rik
chr9.77427501.77427600	NR_040378	Intergenic	-	5730403I07Rik
chr9.77428401.77428500	NR_040378	Intergenic	-	5730403I07Rik
chr9.77428501.77428600	NR_040378	Intergenic	-	5730403I07Rik
chr9.77434001.77434100	NR_040378	Exon	5730403I07Rik	-
chr9.77434101.77434200	NR_040378	Intron	5730403I07Rik	-
chr9.77452401.77452500	NR_040378	Intron	5730403I07Rik	-
chr9.77452501.77452600	NR_040378	Intron	5730403I07Rik	-
chr9.77511501.77511600	NM_001146048	Intron	Lrrc1	-
chr9.77511601.77511700	NM_001146048	Intron	Lrrc1	-
chr9.77518401.77518500	NM_001146048	Intron	Lrrc1	-
chr9.77518501.77518600	NM_001146048	Intron	Lrrc1	-
chr9.77528001.77528100	NM_001146048	Intron	Lrrc1	-
chr9.77529201.77529300	NM_001146048	Intron	Lrrc1	-
chr9.77535101.77535200	NM_001146048	Intron	Lrrc1	-
chr9.77535201.77535300	NM_001146048	Intron	Lrrc1	-
chr9.77535401.77535500	NM_001146048	Intron	Lrrc1	-
chr9.77544001.77544100	NM_001146048	Promoter-TSS	Lrrc1	-
chr9.77544101.77544200	NM_001146048	Promoter-TSS	Lrrc1	-
chr9.77544401.77544500	NM_001146048	Promoter-TSS	Lrrc1	-
chr9.77544501.77544600	NM_001146048	Promoter-TSS	Lrrc1	-
chr9.77544601.77544700	NM_001146048	Promoter-TSS	Lrrc1	-
chr9.77544701.77544800	NM_001146048	Promoter-TSS	Lrrc1	-
chr9.77544801.77544900	NM_001146048	Promoter-TSS	Lrrc1	-
chr9.77544901.77545000	NM_001146048	Promoter-TSS	Lrrc1	-
chr9.77545001.77545100	NM_001146048	Promoter-TSS	Lrrc1	-
chr9.77545101.77545200	NM_001146048	Promoter-TSS	Lrrc1	-
chr9.7759301.7759400	XM_006509888	Intergenic	-	Tmem123
chr9.7759401.7759500	XM_006509888	Intergenic	-	Tmem123
chr9.7759501.7759600	XM_006509888	Intergenic	-	Tmem123
chr9.77597501.77597600	NM_177238	Intergenic	-	Klhl31
chr9.77597601.77597700	NM_177238	Intergenic	-	Klhl31
chr9.77637501.77637600	NM_177238	Intron	Klhl31	-
chr9.7763801.7763900	XM_006509888	Promoter-TSS	Tmem123	-
chr9.7763901.7764000	XM_006509888	Promoter-TSS	Tmem123	-
chr9.7764001.7764100	XM_006509888	Promoter-TSS	Tmem123	-
chr9.7764101.7764200	XM_006509888	Promoter-TSS	Tmem123	-
chr9.7764201.7764300	XM_006509888	Exon	Tmem123	-
chr9.7764401.7764500	XM_006509888	Intron	Tmem123	-
chr9.77655401.77655500	NM_177238	Exon	Klhl31	-
chr9.77674901.77675000	NM_177238	Intergenic	-	Klhl31
chr9.77675001.77675100	NM_177238	Intergenic	-	Klhl31
chr9.77690901.77691000	NM_177238	Intergenic	-	Klhl31
chr9.77750601.77750700	XM_006510812	Intergenic	-	Gclc
chr9.77750701.77750800	XM_006510812	Intergenic	-	Gclc
chr9.77750801.77750900	XM_006510812	Intergenic	-	Gclc
chr9.77750901.77751000	XM_006510812	Intergenic	-	Gclc
chr9.77751001.77751100	XM_006510812	Intergenic	-	Gclc
chr9.77754701.77754800	XM_006510812	5'UTR	Gclc	-
chr9.77754801.77754900	XM_006510812	Exon	Gclc	-
chr9.77754901.77755000	XM_006510812	Exon	Gclc	-
chr9.77755001.77755100	XM_006510812	Intron	Gclc	-
chr9.77755101.77755200	XM_006510812	Intron	Gclc	-
chr9.77755201.77755300	XM_006510812	Intron	Gclc	-
chr9.77755301.77755400	XM_006510812	Intron	Gclc	-
chr9.77763501.77763600	XM_006510812	Intron	Gclc	-
chr9.77792601.77792700	XM_006510812	Intron	Gclc	-
chr9.77811101.77811200	XM_006510812	Intergenic	-	Gclc
chr9.77838701.77838800	XM_006511399	Intergenic	-	Elovl5
chr9.77867901.77868000	XM_006511399	Intergenic	-	Elovl5
chr9.77868001.77868100	XM_006511399	Intergenic	-	Elovl5
chr9.77892601.77892700	XM_006511399	Intergenic	-	Elovl5
chr9.77910501.77910600	XM_006511399	Intergenic	-	Elovl5
chr9.77910601.77910700	XM_006511399	Intergenic	-	Elovl5
chr9.77910701.77910800	XM_006511399	Intergenic	-	Elovl5
chr9.77910801.77910900	XM_006511399	Intergenic	-	Elovl5
chr9.77917101.77917200	XM_006511399	Promoter-TSS	Elovl5	-
chr9.77917201.77917300	XM_006511399	Promoter-TSS	Elovl5	-
chr9.77917301.77917400	XM_006511399	Promoter-TSS	Elovl5	-
chr9.77917401.77917500	XM_006511399	Promoter-TSS	Elovl5	-
chr9.77917501.77917600	XM_006511399	Intron	Elovl5	-
chr9.77917601.77917700	XM_006511399	Intron	Elovl5	-
chr9.77917701.77917800	XM_006511399	Intron	Elovl5	-
chr9.77917801.77917900	XM_006511399	Intron	Elovl5	-
chr9.77917901.77918000	XM_006511399	Intron	Elovl5	-
chr9.77918301.77918400	XM_006511399	Intron	Elovl5	-
chr9.77918501.77918600	XM_006511399	Intron	Elovl5	-
chr9.77925801.77925900	XM_006511399	Intron	Elovl5	-
chr9.77953301.77953400	XM_006511399	Intron	Elovl5	-
chr9.77953701.77953800	XM_006511399	Intron	Elovl5	-
chr9.77957401.77957500	XM_006511399	Intron	Elovl5	-
chr9.77962001.77962100	XM_006511399	Intron	Elovl5	-
chr9.77963501.77963600	XM_006511399	Intron	Elovl5	-
chr9.77989901.77990000	NM_008103	Intergenic	-	Gcm1
chr9.7800801.7800900	NR_049191	Intergenic	-	Mir5618
chr9.78009001.78009100	NM_008103	Intergenic	-	Gcm1
chr9.78016401.78016500	NM_008103	Intergenic	-	Gcm1
chr9.78016501.78016600	NM_008103	Intergenic	-	Gcm1
chr9.78016601.78016700	NM_008103	Intergenic	-	Gcm1
chr9.78022101.78022200	NM_008103	Intergenic	-	Gcm1
chr9.78022201.78022300	NM_008103	Intergenic	-	Gcm1
chr9.78043201.78043300	NM_008103	Intergenic	-	Gcm1
chr9.78059601.78059700	NM_008103	Exon	Gcm1	-
chr9.78064801.78064900	NM_008103	Exon	Gcm1	-
chr9.78064901.78065000	NM_008103	Exon	Gcm1	-
chr9.78086301.78086400	NM_001081490	Exon	Fbxo9	-
chr9.78106101.78106200	NM_001081490	Intron	Fbxo9	-
chr9.78107801.78107900	NM_001081490	Intron	Fbxo9	-
chr9.78107901.78108000	NM_001081490	Intron	Fbxo9	-
chr9.78108001.78108100	NM_001081490	Intron	Fbxo9	-
chr9.78108101.78108200	NM_001081490	Intron	Fbxo9	-
chr9.78108201.78108300	NM_001081490	Promoter-TSS	Fbxo9	-
chr9.78108301.78108400	NM_001081490	Promoter-TSS	Fbxo9	-
chr9.78108401.78108500	NM_001081490	Promoter-TSS	Fbxo9	-
chr9.78109001.78109100	NM_001081490	Promoter-TSS	Fbxo9	-
chr9.78109101.78109200	XM_006511304	Promoter-TSS	Ick	-
chr9.78113201.78113300	XM_006511304	Promoter-TSS	Ick	-
chr9.78113301.78113400	XM_006511304	5'UTR	Ick	-
chr9.78113401.78113500	XM_006511304	5'UTR	Ick	-
chr9.78113501.78113600	XM_006511304	Intron	Ick	-
chr9.78113601.78113700	XM_006511304	Intron	Ick	-
chr9.78124501.78124600	XM_006511304	Intron	Ick	-
chr9.78124601.78124700	XM_006511304	Intron	Ick	-
chr9.78155001.78155100	NR_040401	Intron	C920006O11Rik	-
chr9.78175901.78176000	NR_040401	Promoter-TSS	C920006O11Rik	-
chr9.78176001.78176100	NR_040401	Intron	C920006O11Rik	-
chr9.78176101.78176200	NR_040401	Intron	C920006O11Rik	-
chr9.78179001.78179100	NR_040401	TTS	C920006O11Rik	-
chr9.78181701.78181800	NR_040401	Intergenic	-	C920006O11Rik
chr9.78181801.78181900	NR_040401	Intergenic	-	C920006O11Rik
chr9.78198601.78198700	NM_010357	Intron	Gsta4	-
chr9.78198701.78198800	NM_010357	Intron	Gsta4	-
chr9.78247601.78247700	NM_001243092	Intergenic	-	Gm3776
chr9.78247701.78247800	NM_001243092	Intergenic	-	Gm3776
chr9.78248501.78248600	NM_001243092	Intergenic	-	Gm3776
chr9.78253501.78253600	NM_001243092	Intergenic	-	Gm3776
chr9.78273901.78274000	NM_001122660	Intergenic	-	Gm10639
chr9.78274001.78274100	NM_001122660	Intergenic	-	Gm10639
chr9.78274801.78274900	NM_001122660	Intergenic	-	Gm10639
chr9.78301401.78301500	NM_001122660	Intron	Gm10639	-
chr9.78318501.78318600	NM_001111286	Intergenic	-	Omt2a
chr9.78318601.78318700	NM_001111286	Intergenic	-	Omt2a
chr9.78328501.78328600	NM_205822	Exon	Omt2b	-
chr9.7836901.7837000	XM_006509833	Intergenic	-	Birc2
chr9.78370001.78370100	NM_025274	Intergenic	-	Dppa5a
chr9.7837001.7837100	XM_006509833	Intergenic	-	Birc2
chr9.78370101.78370200	NM_025274	Intergenic	-	Dppa5a
chr9.7837101.7837200	XM_006509833	Intergenic	-	Birc2
chr9.7837201.7837300	XM_006509833	Intergenic	-	Birc2
chr9.7837301.7837400	XM_006509833	Intergenic	-	Birc2
chr9.7837401.7837500	XM_006509833	Intergenic	-	Birc2
chr9.78395701.78395800	XM_006510731	Promoter-TSS	Ddx43	-
chr9.78395801.78395900	XM_006510731	Promoter-TSS	Ddx43	-
chr9.78395901.78396000	XM_006510731	Exon	Ddx43	-
chr9.78396101.78396200	XM_006510731	Intron	Ddx43	-
chr9.78396201.78396300	XM_006510731	Intron	Ddx43	-
chr9.78427401.78427500	XM_006511006	Intergenic	-	Mb21d1
chr9.78428201.78428300	XM_006511006	Intergenic	-	Mb21d1
chr9.78428501.78428600	XM_006511006	Intergenic	-	Mb21d1
chr9.78428601.78428700	XM_006511006	Intergenic	-	Mb21d1
chr9.78428701.78428800	XM_006511006	Intergenic	-	Mb21d1
chr9.78442401.78442500	XM_006511006	Intron	Mb21d1	-
chr9.78442501.78442600	XM_006511006	Exon	Mb21d1	-
chr9.78442601.78442700	XM_006511006	Exon	Mb21d1	-
chr9.78442701.78442800	XM_006511006	Exon	Mb21d1	-
chr9.78442801.78442900	XM_006511006	Exon	Mb21d1	-
chr9.78443001.78443100	XM_006511006	Promoter-TSS	Mb21d1	-
chr9.78443101.78443200	XM_006511006	Promoter-TSS	Mb21d1	-
chr9.78443201.78443300	XM_006511006	Promoter-TSS	Mb21d1	-
chr9.78448201.78448300	NM_026658	Promoter-TSS	Mto1	-
chr9.78448301.78448400	NM_026658	Exon	Mto1	-
chr9.78448401.78448500	NM_026658	Exon	Mto1	-
chr9.78448501.78448600	NM_026658	Intron	Mto1	-
chr9.78457201.78457300	NM_026658	Exon	Mto1	-
chr9.78480601.78480700	NM_010106	Exon	Eef1a1	-
chr9.78481101.78481200	NM_010106	Intron	Eef1a1	-
chr9.78481201.78481300	NM_010106	Intron	Eef1a1	-
chr9.78481301.78481400	NM_010106	Intron	Eef1a1	-
chr9.78481401.78481500	NM_010106	Intron	Eef1a1	-
chr9.78481501.78481600	NM_010106	Intron	Eef1a1	-
chr9.78481601.78481700	NM_010106	Promoter-TSS	Eef1a1	-
chr9.78481701.78481800	NM_010106	Promoter-TSS	Eef1a1	-
chr9.78481901.78482000	NM_010106	Promoter-TSS	Eef1a1	-
chr9.78482001.78482100	NM_010106	Promoter-TSS	Eef1a1	-
chr9.78482101.78482200	NM_010106	Promoter-TSS	Eef1a1	-
chr9.78482201.78482300	NM_010106	Promoter-TSS	Eef1a1	-
chr9.78488801.78488900	NM_010106	Intergenic	-	Eef1a1
chr9.78489101.78489200	NM_010106	Intergenic	-	Eef1a1
chr9.78520901.78521000	NM_010106	Intergenic	-	Eef1a1
chr9.78521001.78521100	NM_010106	Intergenic	-	Eef1a1
chr9.78521101.78521200	NM_010106	Intergenic	-	Eef1a1
chr9.78521201.78521300	NM_010106	Intergenic	-	Eef1a1
chr9.78521301.78521400	NM_010106	Intergenic	-	Eef1a1
chr9.78521401.78521500	NM_010106	Intergenic	-	Eef1a1
chr9.78521501.78521600	NM_010106	Intergenic	-	Eef1a1
chr9.78521601.78521700	NM_010106	Intergenic	-	Eef1a1
chr9.78521701.78521800	NM_010106	Intergenic	-	Eef1a1
chr9.78521801.78521900	NM_010106	Intergenic	-	Eef1a1
chr9.78523401.78523500	NM_010106	Intergenic	-	Eef1a1
chr9.78525901.78526000	NM_010106	Intergenic	-	Eef1a1
chr9.78527701.78527800	NM_010106	Intergenic	-	Eef1a1
chr9.78572301.78572400	XM_006511128	Intron	Slc17a5	-
chr9.78572401.78572500	XM_006511128	Intron	Slc17a5	-
chr9.78583201.78583300	XM_006511128	Intron	Slc17a5	-
chr9.78583401.78583500	XM_006511128	Intron	Slc17a5	-
chr9.78587601.78587700	XM_006511128	Intron	Slc17a5	-
chr9.78587701.78587800	XM_006511128	Intron	Slc17a5	-
chr9.78587801.78587900	XM_006511128	Intron	Slc17a5	-
chr9.78587901.78588000	XM_006511128	Promoter-TSS	Slc17a5	-
chr9.78588001.78588100	XM_006511128	Promoter-TSS	Slc17a5	-
chr9.78588101.78588200	XM_006511128	Promoter-TSS	Slc17a5	-
chr9.7872601.7872700	XM_006509828	Intron	Birc3	-
chr9.7872701.7872800	XM_006509828	Intron	Birc3	-
chr9.7872801.7872900	XM_006509828	5'UTR	Birc3	-
chr9.7872901.7873000	XM_006509828	5'UTR	Birc3	-
chr9.7873001.7873100	XM_006509828	5'UTR	Birc3	-
chr9.7873201.7873300	XM_006509828	Promoter-TSS	Birc3	-
chr9.78743701.78743800	NM_153098	Intergenic	-	Cd109
chr9.78743801.78743900	NM_153098	Intergenic	-	Cd109
chr9.78743901.78744000	NM_153098	Intergenic	-	Cd109
chr9.78776101.78776200	NM_153098	Intergenic	-	Cd109
chr9.78821501.78821600	NM_153098	Intergenic	-	Cd109
chr9.78821601.78821700	NM_153098	Intergenic	-	Cd109
chr9.78821701.78821800	NM_153098	Intergenic	-	Cd109
chr9.7885201.7885300	XM_006509828	Intergenic	-	Birc3
chr9.7885301.7885400	XM_006509828	Intergenic	-	Birc3
chr9.78903301.78903400	NM_153098	Intergenic	-	Cd109
chr9.78903401.78903500	NM_153098	Intergenic	-	Cd109
chr9.7908801.7908900	XM_006509828	Intergenic	-	Birc3
chr9.7908901.7909000	XM_006509828	Intergenic	-	Birc3
chr9.7909001.7909100	XM_006509828	Intergenic	-	Birc3
chr9.79095601.79095700	NR_045336	Intergenic	-	Gm10635
chr9.79095701.79095800	NR_045336	Intergenic	-	Gm10635
chr9.7924601.7924700	XM_006509828	Intergenic	-	Birc3
chr9.79279401.79279500	NR_045336	Intergenic	-	Gm10635
chr9.79285601.79285700	NR_045336	Intergenic	-	Gm10635
chr9.79285701.79285800	NR_045336	Intergenic	-	Gm10635
chr9.7934201.7934300	XM_006509828	3'UTR	Birc3	-
chr9.79342201.79342300	NR_045336	Intergenic	-	Gm10635
chr9.79342301.79342400	NR_045336	Intergenic	-	Gm10635
chr9.79342401.79342500	NR_045336	Intergenic	-	Gm10635
chr9.79342501.79342600	NR_045336	Intergenic	-	Gm10635
chr9.79403101.79403200	NR_045336	Intergenic	-	Gm10635
chr9.79403301.79403400	NR_045336	Intergenic	-	Gm10635
chr9.79403401.79403500	NR_045336	Intergenic	-	Gm10635
chr9.79403501.79403600	NR_045336	Intergenic	-	Gm10635
chr9.79554001.79554100	NR_045336	Intergenic	-	Gm10635
chr9.7961401.7961500	XM_006509852	Intron	Yap1	-
chr9.79639601.79639700	XM_006510797	Intron	Col12a1	-
chr9.79639701.79639800	XM_006510797	Exon	Col12a1	-
chr9.79714501.79714600	XM_006510797	Intron	Col12a1	-
chr9.79718301.79718400	XM_006510797	Intron	Col12a1	-
chr9.79718501.79718600	XM_006510797	5'UTR	Col12a1	-
chr9.79718601.79718700	XM_006510797	Promoter-TSS	Col12a1	-
chr9.79718701.79718800	XM_006510797	Promoter-TSS	Col12a1	-
chr9.79718801.79718900	XM_006510797	Promoter-TSS	Col12a1	-
chr9.79719001.79719100	XM_006510797	Promoter-TSS	Col12a1	-
chr9.79719101.79719200	XM_006510797	Promoter-TSS	Col12a1	-
chr9.79719201.79719300	XM_006510797	Promoter-TSS	Col12a1	-
chr9.79719601.79719700	XM_006510797	Promoter-TSS	Col12a1	-
chr9.79719701.79719800	XM_006510797	Intergenic	-	Col12a1
chr9.79722801.79722900	XM_006510797	Intergenic	-	Col12a1
chr9.79729701.79729800	XM_006510797	Intergenic	-	Col12a1
chr9.7973901.7974000	XM_006509852	Intron	Yap1	-
chr9.79759501.79759600	NM_009945	Intron	Cox7a2	-
chr9.79759601.79759700	NM_009945	Exon	Cox7a2	-
chr9.79759701.79759800	NM_009945	5'UTR	Cox7a2	-
chr9.79759801.79759900	NM_009945	Promoter-TSS	Cox7a2	-
chr9.79759901.79760000	NM_009945	Promoter-TSS	Cox7a2	-
chr9.79792901.79793000	XR_379454	Promoter-TSS	Tmem30a	-
chr9.79793001.79793100	XR_379454	Promoter-TSS	Tmem30a	-
chr9.79793201.79793300	XR_379454	Promoter-TSS	Tmem30a	-
chr9.79793301.79793400	XR_379454	Promoter-TSS	Tmem30a	-
chr9.79793401.79793500	XR_379454	Promoter-TSS	Tmem30a	-
chr9.79793601.79793700	NR_040734	Promoter-TSS	4930429F24Rik	-
chr9.79793701.79793800	NR_040734	Promoter-TSS	4930429F24Rik	-
chr9.79818001.79818100	NR_040734	Exon	4930429F24Rik	-
chr9.79818101.79818200	NR_040734	Exon	4930429F24Rik	-
chr9.79818901.79819000	NR_040734	Exon	4930429F24Rik	-
chr9.79819201.79819300	NR_040734	Exon	4930429F24Rik	-
chr9.79819401.79819500	NR_040734	Exon	4930429F24Rik	-
chr9.79821101.79821200	NR_040734	Intron	4930429F24Rik	-
chr9.79847601.79847700	NR_040734	Intron	4930429F24Rik	-
chr9.79847701.79847800	NR_040734	Intron	4930429F24Rik	-
chr9.79898101.79898200	XM_006511442	Intron	Filip1	-
chr9.79898301.79898400	XM_006511442	Exon	Filip1	-
chr9.79900101.79900200	XM_006511442	Intron	Filip1	-
chr9.79900201.79900300	XM_006511442	Intron	Filip1	-
chr9.79900701.79900800	XM_006511442	Intron	Filip1	-
chr9.79900801.79900900	XM_006511442	Intron	Filip1	-
chr9.79900901.79901000	XM_006511442	Intron	Filip1	-
chr9.79901001.79901100	XM_006511442	Intron	Filip1	-
chr9.79901301.79901400	XM_006511442	Intron	Filip1	-
chr9.79901401.79901500	XM_006511442	Intron	Filip1	-
chr9.79901701.79901800	XM_006511442	Intron	Filip1	-
chr9.79901801.79901900	XM_006511442	Intron	Filip1	-
chr9.79901901.79902000	XM_006511442	Intron	Filip1	-
chr9.79902001.79902100	XM_006511442	Intron	Filip1	-
chr9.79902401.79902500	XM_006511442	Intron	Filip1	-
chr9.79902601.79902700	XM_006511442	Intron	Filip1	-
chr9.79902901.79903000	XM_006511442	Intron	Filip1	-
chr9.79903601.79903700	XM_006511442	Intron	Filip1	-
chr9.79903701.79903800	XM_006511442	Intron	Filip1	-
chr9.79903801.79903900	XM_006511442	Intron	Filip1	-
chr9.79903901.79904000	XM_006511442	Intron	Filip1	-
chr9.79969901.79970000	XM_006511442	Intron	Filip1	-
chr9.79977701.79977800	XM_006511442	5'UTR	Filip1	-
chr9.79977801.79977900	XM_006511442	Promoter-TSS	Filip1	-
chr9.80002201.80002300	XM_006511442	Intergenic	-	Filip1
chr9.80002401.80002500	XM_006511442	Intergenic	-	Filip1
chr9.80003901.80004000	XM_006511442	Intergenic	-	Filip1
chr9.80004001.80004100	XM_006511442	Intergenic	-	Filip1
chr9.80004101.80004200	XM_006511442	Intergenic	-	Filip1
chr9.80004201.80004300	XM_006511442	Intergenic	-	Filip1
chr9.8003501.8003600	XM_006509852	Intron	Yap1	-
chr9.8003601.8003700	XM_006509852	Intron	Yap1	-
chr9.8003701.8003800	XM_006509852	Intron	Yap1	-
chr9.8004101.8004200	XM_006509852	Exon	Yap1	-
chr9.8004201.8004300	XM_006509852	Exon	Yap1	-
chr9.8004301.8004400	XM_006509852	Exon	Yap1	-
chr9.8004401.8004500	XM_006509852	5'UTR	Yap1	-
chr9.8004501.8004600	XM_006509852	Promoter-TSS	Yap1	-
chr9.80056901.80057000	XM_006511013	Intergenic	-	Senp6
chr9.80066801.80066900	XM_006511013	Promoter-TSS	Senp6	-
chr9.80066901.80067000	XM_006511013	Promoter-TSS	Senp6	-
chr9.80067001.80067100	XM_006511013	5'UTR	Senp6	-
chr9.80067101.80067200	XM_006511013	5'UTR	Senp6	-
chr9.80067301.80067400	XM_006511013	5'UTR	Senp6	-
chr9.80067401.80067500	XM_006511013	5'UTR	Senp6	-
chr9.80067501.80067600	XM_006511013	Exon	Senp6	-
chr9.80067601.80067700	XM_006511013	Intron	Senp6	-
chr9.80067701.80067800	XM_006511013	Intron	Senp6	-
chr9.80067801.80067900	XM_006511013	Intron	Senp6	-
chr9.80068001.80068100	XM_006511013	Intron	Senp6	-
chr9.80068101.80068200	XM_006511013	Intron	Senp6	-
chr9.80068201.80068300	XM_006511013	Intron	Senp6	-
chr9.80136701.80136800	XM_006510835	Exon	Myo6	-
chr9.80152601.80152700	XM_006510835	Intergenic	-	Myo6
chr9.80164701.80164800	XM_006510835	Promoter-TSS	Myo6	-
chr9.80164801.80164900	XM_006510835	Promoter-TSS	Myo6	-
chr9.80164901.80165000	XM_006510835	Promoter-TSS	Myo6	-
chr9.80165001.80165100	XM_006510835	Promoter-TSS	Myo6	-
chr9.80192301.80192400	XM_006510835	Intron	Myo6	-
chr9.80192401.80192500	XM_006510835	Intron	Myo6	-
chr9.80192601.80192700	XM_006510835	Intron	Myo6	-
chr9.80192701.80192800	XM_006510835	Intron	Myo6	-
chr9.80209501.80209600	XM_006510835	Intron	Myo6	-
chr9.80273401.80273500	XM_006510835	Intron	Myo6	-
chr9.80273501.80273600	XM_006510835	Intron	Myo6	-
chr9.80275001.80275100	XM_006510835	Intron	Myo6	-
chr9.80332301.80332400	XM_006511328	Intron	Impg1	-
chr9.80332401.80332500	XM_006511328	Intron	Impg1	-
chr9.80332501.80332600	XM_006511328	Intron	Impg1	-
chr9.80334001.80334100	XM_006511328	Intron	Impg1	-
chr9.80334101.80334200	XM_006511328	Intron	Impg1	-
chr9.80338101.80338200	XM_006511328	Intron	Impg1	-
chr9.8035801.8035900	XM_006509860	Intron	9230110C19Rik	-
chr9.8042501.8042600	XM_006509860	Intron	9230110C19Rik	-
chr9.8042601.8042700	XM_006509860	Intron	9230110C19Rik	-
chr9.80483701.80483800	XM_006511328	Intergenic	-	Impg1
chr9.80488401.80488500	XM_006511328	Intergenic	-	Impg1
chr9.80502001.80502100	XM_006511328	Intergenic	-	Impg1
chr9.80502301.80502400	XM_006511328	Intergenic	-	Impg1
chr9.80588601.80588700	XM_006511328	Intergenic	-	Impg1
chr9.80588701.80588800	XM_006511328	Intergenic	-	Impg1
chr9.80588801.80588900	XM_006511328	Intergenic	-	Impg1
chr9.80588901.80589000	XM_006511328	Intergenic	-	Impg1
chr9.80723401.80723500	XM_006511328	Intergenic	-	Impg1
chr9.80735701.80735800	XM_006511328	Intergenic	-	Impg1
chr9.80735801.80735900	XM_006511328	Intergenic	-	Impg1
chr9.80782001.80782100	XM_006511328	Intergenic	-	Impg1
chr9.80802701.80802800	XM_006511328	Intergenic	-	Impg1
chr9.80803001.80803100	XM_006511328	Intergenic	-	Impg1
chr9.80813901.80814000	XM_006511328	Intergenic	-	Impg1
chr9.80814101.80814200	XM_006511328	Intergenic	-	Impg1
chr9.80825001.80825100	XM_006511328	Intergenic	-	Impg1
chr9.80889701.80889800	XM_006511328	Intergenic	-	Impg1
chr9.80957601.80957700	XM_006511328	Intergenic	-	Impg1
chr9.80957701.80957800	XM_006511328	Intergenic	-	Impg1
chr9.80958201.80958300	XM_006511328	Intergenic	-	Impg1
chr9.80958301.80958400	XM_006511328	Intergenic	-	Impg1
chr9.81064401.81064500	NR_040393	Intergenic	-	D430036J16Rik
chr9.81064501.81064600	NR_040393	Intergenic	-	D430036J16Rik
chr9.81072601.81072700	NR_040393	Intergenic	-	D430036J16Rik
chr9.81182601.81182700	NR_040393	Intergenic	-	D430036J16Rik
chr9.81182701.81182800	NR_040393	Intergenic	-	D430036J16Rik
chr9.81231801.81231900	NR_040393	Intergenic	-	D430036J16Rik
chr9.81231901.81232000	NR_040393	Intergenic	-	D430036J16Rik
chr9.81259901.81260000	NR_040393	Intergenic	-	D430036J16Rik
chr9.81260001.81260100	NR_040393	Intergenic	-	D430036J16Rik
chr9.81260101.81260200	NR_040393	Intergenic	-	D430036J16Rik
chr9.81260201.81260300	NR_040393	Intergenic	-	D430036J16Rik
chr9.81285601.81285700	NR_040393	Intergenic	-	D430036J16Rik
chr9.81285701.81285800	NR_040393	Intergenic	-	D430036J16Rik
chr9.81285801.81285900	NR_040393	Intergenic	-	D430036J16Rik
chr9.81341701.81341800	NR_040393	Intergenic	-	D430036J16Rik
chr9.8134201.8134300	XM_006509862	Promoter-TSS	AK129341	-
chr9.8134301.8134400	XM_006509862	Promoter-TSS	AK129341	-
chr9.8134401.8134500	XM_006509862	Promoter-TSS	AK129341	-
chr9.8134501.8134600	XM_006509862	Promoter-TSS	AK129341	-
chr9.81364001.81364100	NR_040393	Intergenic	-	D430036J16Rik
chr9.81465501.81465600	NR_040393	Intergenic	-	D430036J16Rik
chr9.81484901.81485000	NR_040393	Intergenic	-	D430036J16Rik
chr9.81485001.81485100	NR_040393	Intergenic	-	D430036J16Rik
chr9.81535401.81535500	NR_040393	Intergenic	-	D430036J16Rik
chr9.81579101.81579200	NR_040393	Intergenic	-	D430036J16Rik
chr9.81579201.81579300	NR_040393	Intergenic	-	D430036J16Rik
chr9.81614301.81614400	NR_040393	Intergenic	-	D430036J16Rik
chr9.81614401.81614500	NR_040393	Intergenic	-	D430036J16Rik
chr9.81614501.81614600	NR_040393	Intergenic	-	D430036J16Rik
chr9.81614601.81614700	NR_040393	Intergenic	-	D430036J16Rik
chr9.81631101.81631200	NR_040393	Promoter-TSS	D430036J16Rik	-
chr9.81632901.81633000	NM_010482	Promoter-TSS	Htr1b	-
chr9.81633001.81633100	NM_010482	Promoter-TSS	Htr1b	-
chr9.81633101.81633200	NM_010482	Promoter-TSS	Htr1b	-
chr9.81633201.81633300	NM_010482	Promoter-TSS	Htr1b	-
chr9.81633301.81633400	NM_010482	Promoter-TSS	Htr1b	-
chr9.81633501.81633600	NM_010482	Promoter-TSS	Htr1b	-
chr9.81633801.81633900	NM_010482	Intron	Htr1b	-
chr9.81670901.81671000	NM_010482	Intergenic	-	Htr1b
chr9.8170001.8170100	XM_006509862	Intergenic	-	AK129341
chr9.8170101.8170200	XM_006509862	Intergenic	-	AK129341
chr9.81728001.81728100	NM_010482	Intergenic	-	Htr1b
chr9.81863601.81863700	XM_006511521	Promoter-TSS	Mei4	-
chr9.81863701.81863800	XM_006511521	Promoter-TSS	Mei4	-
chr9.81863801.81863900	XM_006511521	5'UTR	Mei4	-
chr9.82010301.82010400	XM_006511521	Intron	Mei4	-
chr9.8217701.8217800	NM_029697	Intergenic	-	1700128F08Rik
chr9.8217801.8217900	NM_029697	Intergenic	-	1700128F08Rik
chr9.8217901.8218000	NM_029697	Intergenic	-	1700128F08Rik
chr9.82229001.82229100	XM_006511521	Intergenic	-	Mei4
chr9.82294601.82294700	XM_006511521	Intergenic	-	Mei4
chr9.8237301.8237400	NR_035437	Intron	Mir1899	-
chr9.8237401.8237500	NR_035437	Intron	Mir1899	-
chr9.82379801.82379900	NM_001168240	Intergenic	-	Irak1bp1
chr9.82379901.82380000	NM_001168240	Intergenic	-	Irak1bp1
chr9.82476201.82476300	NM_001168240	Intergenic	-	Irak1bp1
chr9.82476301.82476400	NM_001168240	Intergenic	-	Irak1bp1
chr9.82565001.82565100	NM_001168240	Intergenic	-	Irak1bp1
chr9.82565101.82565200	NM_001168240	Intergenic	-	Irak1bp1
chr9.82565601.82565700	NM_001168240	Intergenic	-	Irak1bp1
chr9.82592301.82592400	NM_001168240	Intergenic	-	Irak1bp1
chr9.82592401.82592500	NM_001168240	Intergenic	-	Irak1bp1
chr9.82592501.82592600	NM_001168240	Intergenic	-	Irak1bp1
chr9.82609101.82609200	NM_001168240	Intergenic	-	Irak1bp1
chr9.82609201.82609300	NM_001168240	Intergenic	-	Irak1bp1
chr9.82609301.82609400	NM_001168240	Intergenic	-	Irak1bp1
chr9.82639301.82639400	NM_001168240	Intergenic	-	Irak1bp1
chr9.82650601.82650700	NM_001168240	Intergenic	-	Irak1bp1
chr9.82650901.82651000	NM_001168240	Intergenic	-	Irak1bp1
chr9.82674701.82674800	NM_001168240	Intergenic	-	Irak1bp1
chr9.82674801.82674900	NM_001168240	Intergenic	-	Irak1bp1
chr9.82769401.82769500	NM_001168240	Intergenic	-	Irak1bp1
chr9.82770501.82770600	NM_001168240	Intergenic	-	Irak1bp1
chr9.82799201.82799300	NM_001168240	Intergenic	-	Irak1bp1
chr9.82829701.82829800	NM_001168240	Promoter-TSS	Irak1bp1	-
chr9.82829801.82829900	NM_001168240	Promoter-TSS	Irak1bp1	-
chr9.82829901.82830000	NM_001168240	5'UTR	Irak1bp1	-
chr9.82830001.82830100	NM_001168240	Exon	Irak1bp1	-
chr9.82838001.82838100	NM_001168240	Intron	Irak1bp1	-
chr9.82851001.82851100	NM_001168240	Intergenic	-	Irak1bp1
chr9.82974201.82974300	XM_006511564	Intron	Phip	-
chr9.82974401.82974500	XM_006511564	Intron	Phip	-
chr9.82974501.82974600	XM_006511564	Intron	Phip	-
chr9.82974601.82974700	XM_006511564	Intron	Phip	-
chr9.82974901.82975000	XM_006511564	Exon	Phip	-
chr9.82975001.82975100	XM_006511564	Intron	Phip	-
chr9.82975101.82975200	XM_006511564	Intron	Phip	-
chr9.82975201.82975300	XM_006511564	Intron	Phip	-
chr9.82975301.82975400	XM_006511564	5'UTR	Phip	-
chr9.82975401.82975500	XM_006511564	Promoter-TSS	Phip	-
chr9.82975501.82975600	XM_006511564	Promoter-TSS	Phip	-
chr9.82975601.82975700	XM_006511564	Promoter-TSS	Phip	-
chr9.82975701.82975800	XM_006511564	Promoter-TSS	Phip	-
chr9.82975801.82975900	XM_006511564	Promoter-TSS	Phip	-
chr9.83111401.83111500	XM_006511590	Intron	Hmgn3	-
chr9.83146601.83146700	XM_006511590	Promoter-TSS	Hmgn3	-
chr9.83146701.83146800	XM_006511590	Promoter-TSS	Hmgn3	-
chr9.83170401.83170500	XM_006511590	Intergenic	-	Hmgn3
chr9.83170501.83170600	XM_006511590	Intergenic	-	Hmgn3
chr9.83184001.83184100	XM_006511590	Intergenic	-	Hmgn3
chr9.83184101.83184200	XM_006511590	Intergenic	-	Hmgn3
chr9.8320201.8320300	NR_035437	Intergenic	-	Mir1899
chr9.8320301.8320400	NR_035437	Intergenic	-	Mir1899
chr9.83237401.83237500	XM_006511590	Intergenic	-	Hmgn3
chr9.83266101.83266200	XM_006511590	Intergenic	-	Hmgn3
chr9.83266201.83266300	XM_006511590	Intergenic	-	Hmgn3
chr9.83293501.83293600	NR_102437	Intergenic	-	Gm2087
chr9.83302301.83302400	NR_102437	Intergenic	-	Gm2087
chr9.83349001.83349100	NR_102437	Intergenic	-	Gm2087
chr9.83422901.83423000	NR_102437	Intron	Gm2087	-
chr9.83423001.83423100	NR_102437	Exon	Gm2087	-
chr9.83440801.83440900	XM_006511534	Intron	Lca5	-
chr9.83440901.83441000	XM_006511534	5'UTR	Lca5	-
chr9.83441001.83441100	XM_006511534	Promoter-TSS	Lca5	-
chr9.83441101.83441200	XM_006511534	Promoter-TSS	Lca5	-
chr9.83441201.83441300	XM_006511534	Promoter-TSS	Lca5	-
chr9.83441301.83441400	XM_006511534	Promoter-TSS	Lca5	-
chr9.83447701.83447800	XM_006511534	Intron	Lca5	-
chr9.83447901.83448000	XM_006511534	Intron	Lca5	-
chr9.83448001.83448100	XM_006511534	Intron	Lca5	-
chr9.83448101.83448200	XM_006511534	Intron	Lca5	-
chr9.83460601.83460700	XM_006511534	Intergenic	-	Lca5
chr9.83460701.83460800	XM_006511534	Intergenic	-	Lca5
chr9.83488601.83488700	XM_006511534	Intergenic	-	Lca5
chr9.83548201.83548300	NM_172507	Promoter-TSS	Sh3bgrl2	-
chr9.83548401.83548500	NM_172507	5'UTR	Sh3bgrl2	-
chr9.83548501.83548600	NM_172507	Intron	Sh3bgrl2	-
chr9.83548601.83548700	NM_172507	Intron	Sh3bgrl2	-
chr9.83557301.83557400	NM_172507	Intron	Sh3bgrl2	-
chr9.83557501.83557600	NM_172507	Intron	Sh3bgrl2	-
chr9.83586701.83586800	NM_172507	Intron	Sh3bgrl2	-
chr9.83586801.83586900	NM_172507	Intron	Sh3bgrl2	-
chr9.83586901.83587000	NM_172507	Intron	Sh3bgrl2	-
chr9.83594601.83594700	NM_172507	Intron	Sh3bgrl2	-
chr9.83594701.83594800	NM_172507	Intron	Sh3bgrl2	-
chr9.8360801.8360900	NR_035437	Intergenic	-	Mir1899
chr9.8360901.8361000	NR_035437	Intergenic	-	Mir1899
chr9.8361001.8361100	NR_035437	Intergenic	-	Mir1899
chr9.83683401.83683500	NR_046066	Intergenic	-	Gm2109
chr9.83691701.83691800	NR_046066	Non-Coding	Gm2109	-
chr9.83744201.83744300	NR_046066	Intergenic	-	Gm2109
chr9.83747501.83747600	NR_046066	Intergenic	-	Gm2109
chr9.83747601.83747700	NR_046066	Intergenic	-	Gm2109
chr9.8377501.8377600	NR_035437	Intergenic	-	Mir1899
chr9.8377701.8377800	NR_035437	Intergenic	-	Mir1899
chr9.83780501.83780600	NM_148941	Exon	Elovl4	-
chr9.83780601.83780700	NM_148941	Exon	Elovl4	-
chr9.83805801.83805900	NM_148941	Intron	Elovl4	-
chr9.83805901.83806000	NM_148941	Exon	Elovl4	-
chr9.83806001.83806100	NM_148941	5'UTR	Elovl4	-
chr9.83806101.83806200	NM_148941	5'UTR	Elovl4	-
chr9.83806201.83806300	NM_148941	Promoter-TSS	Elovl4	-
chr9.83806301.83806400	NM_148941	Promoter-TSS	Elovl4	-
chr9.83806401.83806500	NM_148941	Promoter-TSS	Elovl4	-
chr9.83825401.83825500	XM_006511058	Intergenic	-	Ttk
chr9.83831201.83831300	XM_006511058	Intergenic	-	Ttk
chr9.83831301.83831400	XM_006511058	Intergenic	-	Ttk
chr9.83834501.83834600	XM_006511058	Promoter-TSS	Ttk	-
chr9.83834601.83834700	XM_006511058	Promoter-TSS	Ttk	-
chr9.83834701.83834800	XM_006511058	Promoter-TSS	Ttk	-
chr9.83925101.83925200	XM_006510785	Intergenic	-	Bckdhb
chr9.83925201.83925300	XM_006510785	Intergenic	-	Bckdhb
chr9.83957101.83957200	XM_006510785	Intron	Bckdhb	-
chr9.83957201.83957300	XM_006510785	Intron	Bckdhb	-
chr9.83971501.83971600	XM_006510785	Intron	Bckdhb	-
chr9.84050901.84051000	XM_006510785	Intron	Bckdhb	-
chr9.84051101.84051200	XM_006510785	Intron	Bckdhb	-
chr9.84051201.84051300	XM_006510785	Intron	Bckdhb	-
chr9.84135101.84135200	XM_006510785	Intergenic	-	Bckdhb
chr9.84418601.84418700	NR_040739	Intergenic	-	4930554C24Rik
chr9.84418701.84418800	NR_040739	Intergenic	-	4930554C24Rik
chr9.84569701.84569800	NR_040739	Intergenic	-	4930554C24Rik
chr9.84659001.84659100	NR_040739	Intergenic	-	4930554C24Rik
chr9.8467401.8467500	XM_006509849	Intergenic	-	Trpc6
chr9.84766401.84766500	NR_040739	Intergenic	-	4930554C24Rik
chr9.8477601.8477700	XM_006509849	Intergenic	-	Trpc6
chr9.8477701.8477800	XM_006509849	Intergenic	-	Trpc6
chr9.84852101.84852200	NR_040739	Intergenic	-	4930554C24Rik
chr9.84871501.84871600	NR_040739	Intergenic	-	4930554C24Rik
chr9.84871601.84871700	NR_040739	Intergenic	-	4930554C24Rik
chr9.84871701.84871800	NR_040739	Intergenic	-	4930554C24Rik
chr9.84966701.84966800	NR_040739	Intergenic	-	4930554C24Rik
chr9.84969601.84969700	NR_040739	Intergenic	-	4930554C24Rik
chr9.84969701.84969800	NR_040739	Intergenic	-	4930554C24Rik
chr9.8506901.8507000	XM_006509849	Intergenic	-	Trpc6
chr9.85244501.85244600	NM_001160378	Intergenic	-	Fam46a
chr9.85324601.85324700	NM_001160378	Exon	Fam46a	-
chr9.85324701.85324800	NM_001160378	Exon	Fam46a	-
chr9.85327101.85327200	NM_001160378	Promoter-TSS	Fam46a	-
chr9.85327201.85327300	NM_001160378	Promoter-TSS	Fam46a	-
chr9.85327301.85327400	NM_001160378	Promoter-TSS	Fam46a	-
chr9.85327401.85327500	NM_001160378	Promoter-TSS	Fam46a	-
chr9.85327501.85327600	NM_001160378	Promoter-TSS	Fam46a	-
chr9.85327901.85328000	NM_001160378	Promoter-TSS	Fam46a	-
chr9.85328001.85328100	NM_001160378	Promoter-TSS	Fam46a	-
chr9.85328101.85328200	NM_001160378	Promoter-TSS	Fam46a	-
chr9.85332601.85332700	NM_001160378	Intergenic	-	Fam46a
chr9.85332701.85332800	NM_001160378	Intergenic	-	Fam46a
chr9.8544101.8544200	XM_006509849	Promoter-TSS	Trpc6	-
chr9.8544201.8544300	XM_006509849	5'UTR	Trpc6	-
chr9.8544301.8544400	XM_006509849	5'UTR	Trpc6	-
chr9.85469701.85469800	NM_001160378	Intergenic	-	Fam46a
chr9.85469801.85469900	NM_001160378	Intergenic	-	Fam46a
chr9.85543501.85543600	XM_006510765	Intergenic	-	Ibtk
chr9.85569101.85569200	XM_006510765	Intergenic	-	Ibtk
chr9.85626201.85626300	XM_006510765	Intergenic	-	Ibtk
chr9.85626301.85626400	XM_006510765	Intergenic	-	Ibtk
chr9.85626601.85626700	XM_006510765	Intergenic	-	Ibtk
chr9.85685401.85685500	XM_006510765	Intergenic	-	Ibtk
chr9.85749101.85749200	XM_006510765	5'UTR	Ibtk	-
chr9.85749301.85749400	XM_006510765	Promoter-TSS	Ibtk	-
chr9.85749401.85749500	XM_006510765	Promoter-TSS	Ibtk	-
chr9.85749501.85749600	XM_006510765	Promoter-TSS	Ibtk	-
chr9.85749601.85749700	XM_006510765	Promoter-TSS	Ibtk	-
chr9.85749701.85749800	XM_006510765	Promoter-TSS	Ibtk	-
chr9.85791501.85791600	XM_006510765	Intergenic	-	Ibtk
chr9.85791601.85791700	XM_006510765	Intergenic	-	Ibtk
chr9.85791701.85791800	XM_006510765	Intergenic	-	Ibtk
chr9.85794301.85794400	XM_006510765	Intergenic	-	Ibtk
chr9.8582401.8582500	XM_006509849	Intron	Trpc6	-
chr9.8582501.8582600	XM_006509849	Intron	Trpc6	-
chr9.85842001.85842100	XM_006511034	Promoter-TSS	Tpbg	-
chr9.85842101.85842200	XM_006511034	Promoter-TSS	Tpbg	-
chr9.85842601.85842700	XM_006511034	Promoter-TSS	Tpbg	-
chr9.85842701.85842800	XM_006511034	Promoter-TSS	Tpbg	-
chr9.85842801.85842900	XM_006511034	Promoter-TSS	Tpbg	-
chr9.85842901.85843000	XM_006511034	Promoter-TSS	Tpbg	-
chr9.85843001.85843100	XM_006511034	Intron	Tpbg	-
chr9.85843401.85843500	XM_006511034	Intron	Tpbg	-
chr9.85843501.85843600	XM_006511034	Intron	Tpbg	-
chr9.85843601.85843700	XM_006511034	Intron	Tpbg	-
chr9.85843701.85843800	XM_006511034	5'UTR	Tpbg	-
chr9.85843801.85843900	XM_006511034	5'UTR	Tpbg	-
chr9.85844001.85844100	XM_006511034	Exon	Tpbg	-
chr9.85844101.85844200	XM_006511034	Exon	Tpbg	-
chr9.85844201.85844300	XM_006511034	Exon	Tpbg	-
chr9.85844301.85844400	XM_006511034	Exon	Tpbg	-
chr9.85845201.85845300	XM_006511034	Exon	Tpbg	-
chr9.85845301.85845400	XM_006511034	3'UTR	Tpbg	-
chr9.85890301.85890400	XM_006511034	Intergenic	-	Tpbg
chr9.85890601.85890700	XM_006511034	Intergenic	-	Tpbg
chr9.85966201.85966300	XM_006511034	Intergenic	-	Tpbg
chr9.86289601.86289700	XM_006511432	Intergenic	-	Ube2cbp
chr9.86329301.86329400	XM_006511432	Intron	Ube2cbp	-
chr9.86353201.86353300	XM_006511432	Intron	Ube2cbp	-
chr9.86395901.86396000	XM_006511432	Intron	Ube2cbp	-
chr9.86447601.86447700	XM_006511432	Intron	Ube2cbp	-
chr9.86464601.86464700	XM_006511432	Intron	Ube2cbp	-
chr9.86464701.86464800	XM_006511432	Exon	Ube2cbp	-
chr9.86464801.86464900	XM_006511432	Promoter-TSS	Ube2cbp	-
chr9.86467101.86467200	XM_006511235	Promoter-TSS	Dopey1	-
chr9.86467201.86467300	XM_006511235	Promoter-TSS	Dopey1	-
chr9.86467301.86467400	XM_006511235	Intron	Dopey1	-
chr9.86565601.86565700	NM_001163746	Exon	Pgm3	-
chr9.86565701.86565800	NM_001163746	Intron	Pgm3	-
chr9.86565901.86566000	NM_001163746	Intron	Pgm3	-
chr9.86571701.86571800	NM_001163746	Promoter-TSS	Pgm3	-
chr9.86571801.86571900	NM_001163746	Promoter-TSS	Pgm3	-
chr9.86571901.86572000	NM_001145968	Promoter-TSS	Rwdd2a	-
chr9.86572001.86572100	NM_001145968	Promoter-TSS	Rwdd2a	-
chr9.86572101.86572200	NM_001145968	Promoter-TSS	Rwdd2a	-
chr9.86572201.86572300	NM_001145968	Promoter-TSS	Rwdd2a	-
chr9.86572301.86572400	NM_001145968	Promoter-TSS	Rwdd2a	-
chr9.86572401.86572500	NM_001145968	Promoter-TSS	Rwdd2a	-
chr9.86586801.86586900	NM_001145968	Intron	Rwdd2a	-
chr9.86586901.86587000	NM_001145968	Intron	Rwdd2a	-
chr9.86680701.86680800	NM_001198933	Intron	Me1	-
chr9.86695301.86695400	NR_045835	Promoter-TSS	A330041J22Rik	-
chr9.86695401.86695500	NR_045835	Promoter-TSS	A330041J22Rik	-
chr9.86695601.86695700	NR_045835	Non-Coding	A330041J22Rik	-
chr9.86695701.86695800	NM_001198933	Exon	Me1	-
chr9.86695801.86695900	NM_001198933	Promoter-TSS	Me1	-
chr9.86695901.86696000	NM_001198933	Promoter-TSS	Me1	-
chr9.86696001.86696100	NM_001198933	Promoter-TSS	Me1	-
chr9.86743601.86743700	XM_006511170	Promoter-TSS	Prss35	-
chr9.86743701.86743800	XM_006511170	5'UTR	Prss35	-
chr9.86755601.86755700	XM_006511170	Exon	Prss35	-
chr9.86755801.86755900	XM_006511170	Exon	Prss35	-
chr9.86755901.86756000	XM_006511170	Exon	Prss35	-
chr9.86756001.86756100	XM_006511170	Exon	Prss35	-
chr9.86802101.86802200	XM_006511170	Intron	Prss35	-
chr9.8687901.8688000	XM_006509849	Intergenic	-	Trpc6
chr9.86879301.86879400	XM_006510894	Intron	Snap91	-
chr9.86879501.86879600	XM_006510894	Exon	Snap91	-
chr9.86879601.86879700	XM_006510894	Intron	Snap91	-
chr9.86879701.86879800	XM_006510894	Intron	Snap91	-
chr9.86879801.86879900	XM_006510894	Intron	Snap91	-
chr9.86879901.86880000	XM_006510894	Intron	Snap91	-
chr9.86880001.86880100	XM_006510894	Intron	Snap91	-
chr9.86880101.86880200	XM_006510894	Intron	Snap91	-
chr9.86880201.86880300	XM_006510894	Intron	Snap91	-
chr9.86880301.86880400	XM_006510894	Promoter-TSS	Snap91	-
chr9.86880401.86880500	XM_006510894	Promoter-TSS	Snap91	-
chr9.86880501.86880600	XM_006510894	Promoter-TSS	Snap91	-
chr9.86880601.86880700	XM_006510894	Promoter-TSS	Snap91	-
chr9.86880701.86880800	XM_006510894	Promoter-TSS	Snap91	-
chr9.87015401.87015500	XM_006511261	Promoter-TSS	Ripply2	-
chr9.87015501.87015600	XM_006511261	Promoter-TSS	Ripply2	-
chr9.87015601.87015700	XM_006511261	Intron	Ripply2	-
chr9.87021901.87022000	XM_006511199	Promoter-TSS	Cyb5r4	-
chr9.87022001.87022100	XM_006511199	Promoter-TSS	Cyb5r4	-
chr9.87022201.87022300	XM_006511199	Exon	Cyb5r4	-
chr9.87022301.87022400	XM_006511199	Intron	Cyb5r4	-
chr9.87069001.87069100	XM_006511199	Intron	Cyb5r4	-
chr9.87069101.87069200	XM_006511199	Intron	Cyb5r4	-
chr9.87088901.87089000	XM_006511173	Intergenic	-	Mrap2
chr9.87089101.87089200	XM_006511173	Intergenic	-	Mrap2
chr9.87106001.87106100	XM_006511173	Intergenic	-	Mrap2
chr9.87106101.87106200	XM_006511173	Intergenic	-	Mrap2
chr9.87106201.87106300	XM_006511173	Intergenic	-	Mrap2
chr9.87136301.87136400	XM_006511173	Intergenic	-	Mrap2
chr9.87136401.87136500	XM_006511173	Intergenic	-	Mrap2
chr9.87144201.87144300	XM_006511173	Promoter-TSS	Mrap2	-
chr9.87144301.87144400	XM_006511173	Promoter-TSS	Mrap2	-
chr9.87144401.87144500	XM_006511173	Intron	Mrap2	-
chr9.87144601.87144700	XM_006511173	5'UTR	Mrap2	-
chr9.87144701.87144800	XM_006511173	Intron	Mrap2	-
chr9.87144801.87144900	XM_006511173	Intron	Mrap2	-
chr9.87144901.87145000	XM_006511173	Intron	Mrap2	-
chr9.87155501.87155600	XM_006511173	Intron	Mrap2	-
chr9.87161401.87161500	XM_006511173	Intron	Mrap2	-
chr9.87161501.87161600	XM_006511173	Intron	Mrap2	-
chr9.87161601.87161700	XM_006511173	Intron	Mrap2	-
chr9.87162301.87162400	XM_006511173	Intron	Mrap2	-
chr9.87162501.87162600	XM_006511173	Intron	Mrap2	-
chr9.87231901.87232000	XM_006511262	Intron	4922501C03Rik	-
chr9.87232201.87232300	XM_006511262	Intron	4922501C03Rik	-
chr9.87239401.87239500	XM_006511262	Intron	4922501C03Rik	-
chr9.87255301.87255400	XM_006511262	5'UTR	4922501C03Rik	-
chr9.87255401.87255500	XM_006511262	Promoter-TSS	4922501C03Rik	-
chr9.87255501.87255600	XM_006511262	Promoter-TSS	4922501C03Rik	-
chr9.87350201.87350300	XM_006511262	Intergenic	-	4922501C03Rik
chr9.87455201.87455300	XM_006511262	Intergenic	-	4922501C03Rik
chr9.87473601.87473700	XM_006511262	Intergenic	-	4922501C03Rik
chr9.87487701.87487800	XM_006511262	Intergenic	-	4922501C03Rik
chr9.87487801.87487900	XM_006511262	Intergenic	-	4922501C03Rik
chr9.87505501.87505600	NM_023814	Intergenic	-	Tbx18
chr9.87505601.87505700	NM_023814	Intergenic	-	Tbx18
chr9.87608401.87608500	NM_023814	Intergenic	-	Tbx18
chr9.87610501.87610600	NM_023814	Intergenic	-	Tbx18
chr9.87724301.87724400	NM_023814	Exon	Tbx18	-
chr9.87729301.87729400	NM_023814	Intron	Tbx18	-
chr9.87729401.87729500	NM_023814	Intron	Tbx18	-
chr9.87729501.87729600	NM_023814	Exon	Tbx18	-
chr9.87729601.87729700	NM_023814	Exon	Tbx18	-
chr9.87729701.87729800	NM_023814	Intron	Tbx18	-
chr9.87729801.87729900	NM_023814	Intron	Tbx18	-
chr9.87729901.87730000	NM_023814	Intron	Tbx18	-
chr9.87730001.87730100	NM_023814	Intron	Tbx18	-
chr9.87730101.87730200	NM_023814	Intron	Tbx18	-
chr9.87730201.87730300	NM_023814	Intron	Tbx18	-
chr9.87730401.87730500	NM_023814	Intron	Tbx18	-
chr9.87730501.87730600	NM_023814	Exon	Tbx18	-
chr9.87732701.87732800	NM_023814	Intergenic	-	Tbx18
chr9.87732801.87732900	NM_023814	Intergenic	-	Tbx18
chr9.87732901.87733000	NM_023814	Intergenic	-	Tbx18
chr9.87733001.87733100	NM_023814	Intergenic	-	Tbx18
chr9.87733701.87733800	NM_023814	Intergenic	-	Tbx18
chr9.87733801.87733900	NM_023814	Intergenic	-	Tbx18
chr9.87739701.87739800	NM_023814	Intergenic	-	Tbx18
chr9.87739801.87739900	NM_023814	Intergenic	-	Tbx18
chr9.87739901.87740000	NM_023814	Intergenic	-	Tbx18
chr9.87839201.87839300	NM_023814	Intergenic	-	Tbx18
chr9.87839501.87839600	NM_023814	Intergenic	-	Tbx18
chr9.87839601.87839700	NM_023814	Intergenic	-	Tbx18
chr9.87840101.87840200	NM_023814	Intergenic	-	Tbx18
chr9.87840201.87840300	NM_023814	Intergenic	-	Tbx18
chr9.87840301.87840400	NM_023814	Intergenic	-	Tbx18
chr9.87840401.87840500	NM_023814	Intergenic	-	Tbx18
chr9.87868001.87868100	NM_023814	Intergenic	-	Tbx18
chr9.87917601.87917700	NM_023814	Intergenic	-	Tbx18
chr9.87952101.87952200	NM_023814	Intergenic	-	Tbx18
chr9.87988901.87989000	NM_023814	Intergenic	-	Tbx18
chr9.87989001.87989100	NM_023814	Intergenic	-	Tbx18
chr9.88198201.88198300	NM_011851	Intergenic	-	Nt5e
chr9.88255101.88255200	NM_011851	Intergenic	-	Nt5e
chr9.88255201.88255300	NM_011851	Intergenic	-	Nt5e
chr9.88281201.88281300	NM_011851	Intergenic	-	Nt5e
chr9.88281301.88281400	NM_011851	Intergenic	-	Nt5e
chr9.88323001.88323100	NM_011851	Intergenic	-	Nt5e
chr9.88323101.88323200	NM_011851	Intergenic	-	Nt5e
chr9.88323201.88323300	NM_011851	Intergenic	-	Nt5e
chr9.88323401.88323500	NM_011851	Intergenic	-	Nt5e
chr9.88327401.88327500	NM_011851	Promoter-TSS	Nt5e	-
chr9.88327501.88327600	NM_011851	Promoter-TSS	Nt5e	-
chr9.88327601.88327700	NM_011851	Promoter-TSS	Nt5e	-
chr9.88327701.88327800	NM_011851	Exon	Nt5e	-
chr9.88327801.88327900	NM_011851	Exon	Nt5e	-
chr9.88327901.88328000	NM_011851	Exon	Nt5e	-
chr9.88328001.88328100	NM_011851	Intron	Nt5e	-
chr9.88361501.88361600	NM_011851	Intron	Nt5e	-
chr9.88377901.88378000	NM_011851	Intron	Nt5e	-
chr9.88421901.88422000	XM_006511181	Intron	Snx14	-
chr9.88438301.88438400	XM_006511181	Intron	Snx14	-
chr9.88438401.88438500	XM_006511181	Intron	Snx14	-
chr9.88438501.88438600	XM_006511181	Intron	Snx14	-
chr9.88438601.88438700	XM_006511181	Intron	Snx14	-
chr9.88438701.88438800	XM_006511181	Exon	Snx14	-
chr9.88438801.88438900	XM_006511181	Exon	Snx14	-
chr9.88438901.88439000	XM_006511181	Promoter-TSS	Snx14	-
chr9.88439001.88439100	XM_006511181	Promoter-TSS	Snx14	-
chr9.88481101.88481200	XM_006511293	Intron	Syncrip	-
chr9.88481201.88481300	XM_006511293	Intron	Syncrip	-
chr9.88481301.88481400	XM_006511293	Intron	Syncrip	-
chr9.88481401.88481500	XM_006511293	Intron	Syncrip	-
chr9.88481501.88481600	XM_006511293	Intron	Syncrip	-
chr9.88481601.88481700	XM_006511293	Intron	Syncrip	-
chr9.88481701.88481800	XM_006511293	Intron	Syncrip	-
chr9.88481801.88481900	XM_006511293	Intron	Syncrip	-
chr9.88482201.88482300	XM_006511293	5'UTR	Syncrip	-
chr9.88482301.88482400	XM_006511293	Promoter-TSS	Syncrip	-
chr9.88482401.88482500	XM_006511293	Promoter-TSS	Syncrip	-
chr9.88482501.88482600	XM_006511293	Promoter-TSS	Syncrip	-
chr9.88482601.88482700	XM_006511293	Promoter-TSS	Syncrip	-
chr9.88482701.88482800	XM_006511293	Promoter-TSS	Syncrip	-
chr9.88482801.88482900	XM_006511293	Promoter-TSS	Syncrip	-
chr9.88482901.88483000	XM_006511293	Promoter-TSS	Syncrip	-
chr9.88483001.88483100	XM_006511293	Promoter-TSS	Syncrip	-
chr9.88483101.88483200	XM_006511293	Promoter-TSS	Syncrip	-
chr9.88503501.88503600	NR_040721	Intergenic	-	Snhg5
chr9.88522901.88523000	NR_040721	Promoter-TSS	Snhg5	-
chr9.88523001.88523100	NR_040721	Promoter-TSS	Snhg5	-
chr9.88523101.88523200	NR_040721	Promoter-TSS	Snhg5	-
chr9.88548601.88548700	XM_006511446	Intron	Zfp949	-
chr9.88548701.88548800	XM_006511446	Intron	Zfp949	-
chr9.88553201.88553300	XM_006511446	Intron	Zfp949	-
chr9.88553301.88553400	XM_006511446	Intron	Zfp949	-
chr9.8859701.8859800	XM_006509848	Intergenic	-	Pgr
chr9.8859801.8859900	XM_006509848	Intergenic	-	Pgr
chr9.88599601.88599700	NR_040766	Promoter-TSS	9430037G07Rik	-
chr9.88599701.88599800	NR_040766	Promoter-TSS	9430037G07Rik	-
chr9.88622901.88623000	NR_040766	Intergenic	-	9430037G07Rik
chr9.88626101.88626200	NR_040766	Intergenic	-	9430037G07Rik
chr9.88626201.88626300	NR_040766	Intergenic	-	9430037G07Rik
chr9.88651901.88652000	NR_040766	Intergenic	-	9430037G07Rik
chr9.88652001.88652100	NR_040766	Intergenic	-	9430037G07Rik
chr9.88652101.88652200	NR_040766	Intergenic	-	9430037G07Rik
chr9.88652201.88652300	NR_040766	Intergenic	-	9430037G07Rik
chr9.88673301.88673400	XM_006510728	Intergenic	-	Gm2382
chr9.88673401.88673500	XM_006510728	Intergenic	-	Gm2382
chr9.88673501.88673600	XM_006510728	Intergenic	-	Gm2382
chr9.88673601.88673700	XM_006510728	Intergenic	-	Gm2382
chr9.88673701.88673800	XM_006510728	Intergenic	-	Gm2382
chr9.88688701.88688800	XM_006510728	3'UTR	Gm2382	-
chr9.88688901.88689000	XM_006510728	Exon	Gm2382	-
chr9.88719601.88719700	XM_006510728	Intron	Gm2382	-
chr9.88719701.88719800	XM_006510728	Promoter-TSS	Gm2382	-
chr9.88719801.88719900	XM_006510728	Promoter-TSS	Gm2382	-
chr9.88750101.88750200	NM_007536	Intergenic	-	Bcl2a1d
chr9.88750601.88750700	NM_007536	Intergenic	-	Bcl2a1d
chr9.88750701.88750800	NM_007536	Intergenic	-	Bcl2a1d
chr9.88751001.88751100	NM_007536	Intergenic	-	Bcl2a1d
chr9.88751101.88751200	NM_007536	Intergenic	-	Bcl2a1d
chr9.88828401.88828500	XM_006511358	Intergenic	-	Trim43c
chr9.88858601.88858700	NR_037982	Intron	9330159M07Rik	-
chr9.88858701.88858800	NR_037982	Promoter-TSS	9330159M07Rik	-
chr9.88858801.88858900	NR_037982	Promoter-TSS	9330159M07Rik	-
chr9.88858901.88859000	NR_037982	Promoter-TSS	9330159M07Rik	-
chr9.88859001.88859100	NR_037982	Promoter-TSS	9330159M07Rik	-
chr9.88859101.88859200	NR_037982	Promoter-TSS	9330159M07Rik	-
chr9.88859201.88859300	NR_037982	Promoter-TSS	9330159M07Rik	-
chr9.88945601.88945700	NM_009742	Intergenic	-	Bcl2a1a
chr9.88945701.88945800	NM_009742	Intergenic	-	Bcl2a1a
chr9.88979101.88979200	NM_009742	Intergenic	-	Bcl2a1a
chr9.88979301.88979400	NM_009742	Intergenic	-	Bcl2a1a
chr9.88993401.88993500	NM_009742	Intergenic	-	Bcl2a1a
chr9.88993501.88993600	NM_009742	Intergenic	-	Bcl2a1a
chr9.88999101.88999200	NM_009742	Intergenic	-	Bcl2a1a
chr9.8900101.8900200	XM_006509848	5'UTR	Pgr	-
chr9.8900201.8900300	XM_006509848	5'UTR	Pgr	-
chr9.8900301.8900400	XM_006509848	5'UTR	Pgr	-
chr9.8900501.8900600	XM_006509848	Exon	Pgr	-
chr9.8900601.8900700	XM_006509848	Exon	Pgr	-
chr9.8900701.8900800	XM_006509848	Exon	Pgr	-
chr9.8900801.8900900	XM_006509848	Exon	Pgr	-
chr9.89008101.89008200	NM_009742	Intergenic	-	Bcl2a1a
chr9.89008201.89008300	NM_009742	Intergenic	-	Bcl2a1a
chr9.8900901.8901000	XM_006509848	Exon	Pgr	-
chr9.8901001.8901100	XM_006509848	Exon	Pgr	-
chr9.8901101.8901200	XM_006509848	Exon	Pgr	-
chr9.8901201.8901300	XM_006509848	Exon	Pgr	-
chr9.8901301.8901400	XM_006509848	Exon	Pgr	-
chr9.8901401.8901500	XM_006509848	Exon	Pgr	-
chr9.8901501.8901600	XM_006509848	Exon	Pgr	-
chr9.8901601.8901700	XM_006509848	Exon	Pgr	-
chr9.8901701.8901800	XM_006509848	Exon	Pgr	-
chr9.8901801.8901900	XM_006509848	Exon	Pgr	-
chr9.8901901.8902000	XM_006509848	Exon	Pgr	-
chr9.89040801.89040900	NM_001170884	Intergenic	-	Trim43b
chr9.89040901.89041000	NM_001170884	Intergenic	-	Trim43b
chr9.89041001.89041100	NM_001170884	Intergenic	-	Trim43b
chr9.89066601.89066700	NM_001170884	Intergenic	-	Trim43b
chr9.89066701.89066800	NM_001170884	Intergenic	-	Trim43b
chr9.89066801.89066900	NM_001170884	Intergenic	-	Trim43b
chr9.89066901.89067000	NM_001170884	Intergenic	-	Trim43b
chr9.89067001.89067100	NM_001170884	Intergenic	-	Trim43b
chr9.89067101.89067200	NM_001170884	Intergenic	-	Trim43b
chr9.89159501.89159600	NM_007534	Intergenic	-	Bcl2a1b
chr9.89187001.89187100	NM_007534	Intergenic	-	Bcl2a1b
chr9.89187101.89187200	NM_007534	Intergenic	-	Bcl2a1b
chr9.89187201.89187300	NM_007534	Intergenic	-	Bcl2a1b
chr9.89187301.89187400	NM_007534	Intergenic	-	Bcl2a1b
chr9.89187401.89187500	NM_007534	Intergenic	-	Bcl2a1b
chr9.89187501.89187600	NM_007534	Intergenic	-	Bcl2a1b
chr9.89187601.89187700	NM_007534	Intergenic	-	Bcl2a1b
chr9.89211101.89211200	NM_026829	Promoter-TSS	Mthfs	-
chr9.89211201.89211300	NM_026829	Promoter-TSS	Mthfs	-
chr9.89211301.89211400	NM_026829	Intron	Mthfs	-
chr9.89214601.89214700	NM_026829	Intron	Mthfs	-
chr9.89239901.89240000	NM_026829	Exon	Mthfs	-
chr9.89240001.89240100	NM_026829	Exon	Mthfs	-
chr9.89300901.89301000	NM_026829	Intergenic	-	Mthfs
chr9.89327201.89327300	NM_026829	Intergenic	-	Mthfs
chr9.89411201.89411300	NM_026829	Intergenic	-	Mthfs
chr9.89411501.89411600	NM_026829	Intergenic	-	Mthfs
chr9.89411601.89411700	NM_026829	Intergenic	-	Mthfs
chr9.89423801.89423900	XM_006510955	Intergenic	-	AF529169
chr9.89423901.89424000	XM_006510955	Intergenic	-	AF529169
chr9.89449901.89450000	XM_006510955	Intergenic	-	AF529169
chr9.89469601.89469700	XM_006510955	Intergenic	-	AF529169
chr9.89478301.89478400	XM_006510955	Intergenic	-	AF529169
chr9.89478401.89478500	XM_006510955	Intergenic	-	AF529169
chr9.89601401.89601500	XM_006510955	Exon	AF529169	-
chr9.89601501.89601600	XM_006510955	Exon	AF529169	-
chr9.89601601.89601700	XM_006510955	Exon	AF529169	-
chr9.89602801.89602900	XM_006510955	Exon	AF529169	-
chr9.89602901.89603000	XM_006510955	Exon	AF529169	-
chr9.89622501.89622600	XM_006510955	Intron	AF529169	-
chr9.89622601.89622700	XM_006510955	5'UTR	AF529169	-
chr9.89622701.89622800	XM_006510955	5'UTR	AF529169	-
chr9.89622801.89622900	XM_006510955	5'UTR	AF529169	-
chr9.89622901.89623000	XM_006510955	Promoter-TSS	AF529169	-
chr9.89623201.89623300	XM_006510955	Promoter-TSS	AF529169	-
chr9.89623301.89623400	XM_006510955	Promoter-TSS	AF529169	-
chr9.89660201.89660300	XM_006510955	Intergenic	-	AF529169
chr9.89660301.89660400	XM_006510955	Intergenic	-	AF529169
chr9.89660401.89660500	XM_006510955	Intergenic	-	AF529169
chr9.89699601.89699700	NM_025360	3'UTR	Tmed3	-
chr9.89704701.89704800	NM_025360	Exon	Tmed3	-
chr9.89704801.89704900	NM_025360	Exon	Tmed3	-
chr9.89704901.89705000	NM_025360	Promoter-TSS	Tmed3	-
chr9.89705001.89705100	NM_025360	Promoter-TSS	Tmed3	-
chr9.89705101.89705200	NM_025360	Promoter-TSS	Tmed3	-
chr9.89705201.89705300	NM_025360	Promoter-TSS	Tmed3	-
chr9.89787701.89787800	NR_029570	Intergenic	-	Mir184
chr9.89787901.89788000	NR_029570	Intergenic	-	Mir184
chr9.89806301.89806400	NR_029570	Intergenic	-	Mir184
chr9.89806401.89806500	NR_029570	Intergenic	-	Mir184
chr9.89806501.89806600	NR_029570	Intergenic	-	Mir184
chr9.89807601.89807700	NR_029570	Intergenic	-	Mir184
chr9.89807701.89807800	NR_029570	Intergenic	-	Mir184
chr9.89835901.89836000	NR_040735	Intron	4930524O08Rik	-
chr9.89885801.89885900	XM_006510875	Intergenic	-	Rasgrf1
chr9.89885901.89886000	XM_006510875	Intergenic	-	Rasgrf1
chr9.89908701.89908800	XM_006510875	Intergenic	-	Rasgrf1
chr9.89908801.89908900	XM_006510875	Promoter-TSS	Rasgrf1	-
chr9.89909001.89909100	XM_006510875	Promoter-TSS	Rasgrf1	-
chr9.89909301.89909400	XM_006510875	Promoter-TSS	Rasgrf1	-
chr9.89909401.89909500	XM_006510875	Promoter-TSS	Rasgrf1	-
chr9.89910001.89910100	XM_006510875	Exon	Rasgrf1	-
chr9.89910101.89910200	XM_006510875	Exon	Rasgrf1	-
chr9.89910201.89910300	XM_006510875	Exon	Rasgrf1	-
chr9.89910301.89910400	XM_006510875	Intron	Rasgrf1	-
chr9.89910401.89910500	XM_006510875	Intron	Rasgrf1	-
chr9.89953901.89954000	XM_006510875	Exon	Rasgrf1	-
chr9.89954001.89954100	XM_006510875	Exon	Rasgrf1	-
chr9.89954101.89954200	XM_006510875	Intron	Rasgrf1	-
chr9.89981501.89981600	XM_006510875	Intron	Rasgrf1	-
chr9.90028801.90028900	NM_007801	Intergenic	-	Ctsh
chr9.90045601.90045700	NM_007801	Intergenic	-	Ctsh
chr9.90051801.90051900	NM_007801	Intergenic	-	Ctsh
chr9.90051901.90052000	NM_007801	Intergenic	-	Ctsh
chr9.90052001.90052100	NM_007801	Intergenic	-	Ctsh
chr9.90052101.90052200	NM_007801	Intergenic	-	Ctsh
chr9.90054501.90054600	NM_007801	Exon	Ctsh	-
chr9.90054601.90054700	NM_007801	Intron	Ctsh	-
chr9.90054701.90054800	NM_007801	Intron	Ctsh	-
chr9.90054801.90054900	NM_007801	Intron	Ctsh	-
chr9.90076401.90076500	NM_007801	TTS	Ctsh	-
chr9.90084701.90084800	XM_006511018	Intergenic	-	Morf4l1
chr9.90084901.90085000	XM_006511018	Intergenic	-	Morf4l1
chr9.90113901.90114000	XM_006511018	Intron	Morf4l1	-
chr9.90114101.90114200	XM_006511018	Intron	Morf4l1	-
chr9.90114201.90114300	XM_006511018	Intron	Morf4l1	-
chr9.90114301.90114400	XM_006511018	Intron	Morf4l1	-
chr9.90114401.90114500	XM_006511018	Intron	Morf4l1	-
chr9.90126801.90126900	XM_006511018	Intergenic	-	Morf4l1
chr9.90126901.90127000	XM_006511018	Intergenic	-	Morf4l1
chr9.90162501.90162600	XM_006510758	Promoter-TSS	Adamts7	-
chr9.90162701.90162800	XM_006510758	Promoter-TSS	Adamts7	-
chr9.90162801.90162900	XM_006510758	Promoter-TSS	Adamts7	-
chr9.90162901.90163000	XM_006510758	Promoter-TSS	Adamts7	-
chr9.90163001.90163100	XM_006510758	Promoter-TSS	Adamts7	-
chr9.90163201.90163300	XM_006510758	Exon	Adamts7	-
chr9.90163301.90163400	XM_006510758	Intron	Adamts7	-
chr9.90163501.90163600	XM_006510758	Intron	Adamts7	-
chr9.90163601.90163700	XM_006510758	Intron	Adamts7	-
chr9.90163701.90163800	XM_006510758	Intron	Adamts7	-
chr9.90163801.90163900	XM_006510758	Intron	Adamts7	-
chr9.90163901.90164000	XM_006510758	Intron	Adamts7	-
chr9.90171501.90171600	XM_006510758	Exon	Adamts7	-
chr9.90171601.90171700	XM_006510758	Exon	Adamts7	-
chr9.90171701.90171800	XM_006510758	Exon	Adamts7	-
chr9.90182501.90182600	XM_006510758	Intron	Adamts7	-
chr9.90182601.90182700	XM_006510758	Intron	Adamts7	-
chr9.90182701.90182800	XM_006510758	Intron	Adamts7	-
chr9.90187001.90187100	XM_006510758	Exon	Adamts7	-
chr9.90187201.90187300	XM_006510758	Intron	Adamts7	-
chr9.90188301.90188400	XM_006510758	Exon	Adamts7	-
chr9.90193801.90193900	XM_006510758	Exon	Adamts7	-
chr9.90195701.90195800	XM_006510758	Exon	Adamts7	-
chr9.90203201.90203300	XM_006510758	3'UTR	Adamts7	-
chr9.90203401.90203500	XM_006510758	3'UTR	Adamts7	-
chr9.90205001.90205100	XM_006510758	Exon	Adamts7	-
chr9.90207401.90207500	XM_006510758	Intron	Adamts7	-
chr9.90218801.90218900	XR_379443	Exon	Tbc1d2b	-
chr9.90218901.90219000	XR_379443	Exon	Tbc1d2b	-
chr9.90221301.90221400	XR_379443	Intron	Tbc1d2b	-
chr9.90221501.90221600	XR_379443	Intron	Tbc1d2b	-
chr9.90225001.90225100	XR_379443	Intron	Tbc1d2b	-
chr9.90225101.90225200	XR_379443	Intron	Tbc1d2b	-
chr9.90267001.90267100	XR_379443	Intron	Tbc1d2b	-
chr9.90269701.90269800	XR_379443	Intron	Tbc1d2b	-
chr9.90270401.90270500	XR_379443	Exon	Tbc1d2b	-
chr9.90270501.90270600	XR_379443	Exon	Tbc1d2b	-
chr9.90270601.90270700	XR_379443	Exon	Tbc1d2b	-
chr9.90270701.90270800	XR_379443	Promoter-TSS	Tbc1d2b	-
chr9.90270801.90270900	XR_379443	Promoter-TSS	Tbc1d2b	-
chr9.90270901.90271000	XR_379443	Promoter-TSS	Tbc1d2b	-
chr9.90284201.90284300	XR_379443	Intergenic	-	Tbc1d2b
chr9.90285301.90285400	XR_379443	Intergenic	-	Tbc1d2b
chr9.90291201.90291300	XR_379443	Intergenic	-	Tbc1d2b
chr9.90291301.90291400	XR_379443	Intergenic	-	Tbc1d2b
chr9.90310501.90310600	XR_379443	Intergenic	-	Tbc1d2b
chr9.90310601.90310700	XR_379443	Intergenic	-	Tbc1d2b
chr9.90349301.90349400	XR_379443	Intergenic	-	Tbc1d2b
chr9.90349901.90350000	XR_379443	Intergenic	-	Tbc1d2b
chr9.90378201.90378300	XR_379443	Intergenic	-	Tbc1d2b
chr9.90378301.90378400	XR_379443	Intergenic	-	Tbc1d2b
chr9.90378501.90378600	XR_379443	Intergenic	-	Tbc1d2b
chr9.90378601.90378700	XR_379443	Intergenic	-	Tbc1d2b
chr9.90432701.90432800	XR_379443	Intergenic	-	Tbc1d2b
chr9.90562301.90562400	XR_379443	Intergenic	-	Tbc1d2b
chr9.90580201.90580300	XR_379443	Intergenic	-	Tbc1d2b
chr9.9062901.9063000	XM_006509848	Intron	Pgr	-
chr9.90630501.90630600	XR_379443	Intergenic	-	Tbc1d2b
chr9.9063101.9063200	XM_006509848	Intron	Pgr	-
chr9.9063301.9063400	XM_006509848	Intron	Pgr	-
chr9.90815901.90816000	XR_379443	Intergenic	-	Tbc1d2b
chr9.90853801.90853900	XM_006511061	Intergenic	-	Zic1
chr9.90853901.90854000	XM_006511061	Intergenic	-	Zic1
chr9.90919701.90919800	XM_006511061	Intergenic	-	Zic1
chr9.90919801.90919900	XM_006511061	Intergenic	-	Zic1
chr9.90927301.90927400	XM_006511061	Intergenic	-	Zic1
chr9.90927401.90927500	XM_006511061	Intergenic	-	Zic1
chr9.90940001.90940100	XM_006511061	Intergenic	-	Zic1
chr9.90940101.90940200	XM_006511061	Intergenic	-	Zic1
chr9.91097101.91097200	XM_006511061	Intergenic	-	Zic1
chr9.91097201.91097300	XM_006511061	Intergenic	-	Zic1
chr9.91203401.91203500	XM_006511061	Intergenic	-	Zic1
chr9.91217601.91217700	XM_006511061	Intergenic	-	Zic1
chr9.91217701.91217800	XM_006511061	Intergenic	-	Zic1
chr9.91261501.91261600	XM_006511061	Intergenic	-	Zic1
chr9.91261801.91261900	XM_006511061	Intergenic	-	Zic1
chr9.91262001.91262100	XM_006511061	Intergenic	-	Zic1
chr9.91262101.91262200	XM_006511061	Intergenic	-	Zic1
chr9.91278501.91278600	XM_006511061	Intergenic	-	Zic1
chr9.9128801.9128900	NR_045754	Intron	Gm16833	-
chr9.9128901.9129000	NR_045754	Intron	Gm16833	-
chr9.91329601.91329700	XM_006511061	Intergenic	-	Zic1
chr9.91329801.91329900	XM_006511061	Intergenic	-	Zic1
chr9.91351901.91352000	XM_006511061	Intergenic	-	Zic1
chr9.91352001.91352100	XM_006511061	Intergenic	-	Zic1
chr9.91352101.91352200	XM_006511061	Intergenic	-	Zic1
chr9.91361801.91361900	XM_006511061	Intron	Zic1	-
chr9.91361901.91362000	XM_006511061	Intron	Zic1	-
chr9.91362301.91362400	XM_006511061	Intron	Zic1	-
chr9.91362401.91362500	XM_006511061	Intron	Zic1	-
chr9.91362501.91362600	XM_006511061	Exon	Zic1	-
chr9.91363701.91363800	XM_006511061	Intron	Zic1	-
chr9.91364301.91364400	XM_006511061	Exon	Zic1	-
chr9.91364401.91364500	XM_006511061	Exon	Zic1	-
chr9.91364501.91364600	XM_006511061	Exon	Zic1	-
chr9.91364601.91364700	XM_006511061	Exon	Zic1	-
chr9.91364801.91364900	XM_006511061	Exon	Zic1	-
chr9.91364901.91365000	XM_006511061	Exon	Zic1	-
chr9.91365001.91365100	XM_006511061	5'UTR	Zic1	-
chr9.91365101.91365200	XM_006511061	5'UTR	Zic1	-
chr9.91365701.91365800	XM_006511061	Promoter-TSS	Zic1	-
chr9.91365801.91365900	XM_006511061	Promoter-TSS	Zic1	-
chr9.91365901.91366000	XM_006511061	Promoter-TSS	Zic1	-
chr9.91367001.91367100	XM_006511061	Intergenic	-	Zic1
chr9.91369801.91369900	XM_006511062	Intron	Zic4	-
chr9.91369901.91370000	XM_006511062	Intron	Zic4	-
chr9.91378201.91378300	XM_006511062	Intron	Zic4	-
chr9.91378701.91378800	XM_006511062	Intron	Zic4	-
chr9.91378801.91378900	XM_006511062	Exon	Zic4	-
chr9.91381501.91381600	XM_006511062	Intron	Zic4	-
chr9.91381601.91381700	XM_006511062	Intron	Zic4	-
chr9.91381801.91381900	XM_006511062	Intron	Zic4	-
chr9.91381901.91382000	XM_006511062	Intron	Zic4	-
chr9.91409501.91409600	XM_006511062	Intergenic	-	Zic4
chr9.91420701.91420800	XM_006511062	Intergenic	-	Zic4
chr9.91570701.91570800	XM_006511062	Intergenic	-	Zic4
chr9.91570801.91570900	XM_006511062	Intergenic	-	Zic4
chr9.91618901.91619000	XM_006511062	Intergenic	-	Zic4
chr9.91619001.91619100	XM_006511062	Intergenic	-	Zic4
chr9.91777101.91777200	XM_006511062	Intergenic	-	Zic4
chr9.91777201.91777300	XM_006511062	Intergenic	-	Zic4
chr9.91777301.91777400	XM_006511062	Intergenic	-	Zic4
chr9.92070701.92070800	XM_006510736	Intergenic	-	Plscr5
chr9.92070801.92070900	XM_006510736	Intergenic	-	Plscr5
chr9.92076601.92076700	XM_006510736	Intergenic	-	Plscr5
chr9.92108101.92108200	XM_006510736	Intergenic	-	Plscr5
chr9.92123201.92123300	XM_006510736	Intergenic	-	Plscr5
chr9.92123301.92123400	XM_006510736	Intergenic	-	Plscr5
chr9.92123401.92123500	XM_006510736	Intergenic	-	Plscr5
chr9.92123501.92123600	XM_006510736	Intergenic	-	Plscr5
chr9.92123601.92123700	XM_006510736	Intergenic	-	Plscr5
chr9.92250301.92250400	XM_006511052	5'UTR	Plscr1	-
chr9.92250401.92250500	XM_006511052	Intron	Plscr1	-
chr9.92250501.92250600	XM_006511052	Intron	Plscr1	-
chr9.92253701.92253800	XM_006511052	Intron	Plscr1	-
chr9.92326401.92326500	XM_006511560	Intron	1700057G04Rik	-
chr9.9236601.9236700	NR_045754	Non-Coding	Gm16833	-
chr9.9238701.9238800	XM_006509884	Exon	Arhgap42	-
chr9.9238801.9238900	XM_006509884	5'UTR	Arhgap42	-
chr9.9238901.9239000	XM_006509884	Promoter-TSS	Arhgap42	-
chr9.9239001.9239100	XM_006509884	Promoter-TSS	Arhgap42	-
chr9.9239101.9239200	XM_006509884	Promoter-TSS	Arhgap42	-
chr9.9239201.9239300	XM_006509884	Promoter-TSS	Arhgap42	-
chr9.9239301.9239400	XM_006509884	Promoter-TSS	Arhgap42	-
chr9.92428701.92428800	XM_006511130	Intergenic	-	Plscr4
chr9.92428901.92429000	XM_006511130	Intergenic	-	Plscr4
chr9.92452901.92453000	XM_006511130	Intergenic	-	Plscr4
chr9.92453001.92453100	XM_006511130	Intergenic	-	Plscr4
chr9.92453101.92453200	XM_006511130	Intergenic	-	Plscr4
chr9.92453201.92453300	XM_006511130	Intergenic	-	Plscr4
chr9.92457801.92457900	XM_006511130	5'UTR	Plscr4	-
chr9.92457901.92458000	XM_006511130	Intron	Plscr4	-
chr9.92458001.92458100	XM_006511130	Intron	Plscr4	-
chr9.92538401.92538500	NM_001142916	TTS	Plod2	-
chr9.92541901.92542000	NM_001142916	Promoter-TSS	Plod2	-
chr9.92542201.92542300	NM_001142916	Promoter-TSS	Plod2	-
chr9.92542301.92542400	NM_001142916	Non-Coding	Plod2	-
chr9.92542401.92542500	NM_001142916	Non-Coding	Plod2	-
chr9.92542501.92542600	NR_029474	Exon	B430319G15Rik	-
chr9.92542601.92542700	NR_029474	Non-Coding	B430319G15Rik	-
chr9.92542701.92542800	NR_029474	Non-Coding	B430319G15Rik	-
chr9.92542801.92542900	NR_029474	Promoter-TSS	B430319G15Rik	-
chr9.92548801.92548900	NR_029474	Intron	B430319G15Rik	-
chr9.92548901.92549000	NR_029474	Intron	B430319G15Rik	-
chr9.92549001.92549100	NR_029474	Intron	B430319G15Rik	-
chr9.92569401.92569500	NR_029474	Intron	B430319G15Rik	-
chr9.92584801.92584900	NR_029474	Intron	B430319G15Rik	-
chr9.92710601.92710700	NR_040770	Intergenic	-	4933400C23Rik
chr9.92710701.92710800	NR_040770	Intergenic	-	4933400C23Rik
chr9.9278101.9278200	XM_006509884	Intergenic	-	Arhgap42
chr9.92865601.92865700	NR_040756	Intergenic	-	1700034K08Rik
chr9.92865701.92865800	NR_040756	Intergenic	-	1700034K08Rik
chr9.92891101.92891200	NR_040756	Intergenic	-	1700034K08Rik
chr9.9295301.9295400	XM_006509884	Intergenic	-	Arhgap42
chr9.9299401.9299500	XM_006509884	Intergenic	-	Arhgap42
chr9.9299501.9299600	XM_006509884	Intergenic	-	Arhgap42
chr9.93009401.93009500	NR_040756	Intergenic	-	1700034K08Rik
chr9.93009501.93009600	NR_040756	Intergenic	-	1700034K08Rik
chr9.93027701.93027800	NR_040756	Intergenic	-	1700034K08Rik
chr9.93052401.93052500	NR_040756	Intergenic	-	1700034K08Rik
chr9.93177401.93177500	NR_040756	Intergenic	-	1700034K08Rik
chr9.9325901.9326000	XM_006509884	Intergenic	-	Arhgap42
chr9.9326001.9326100	XM_006509884	Intergenic	-	Arhgap42
chr9.93285301.93285400	NR_040756	Intergenic	-	1700034K08Rik
chr9.93285401.93285500	NR_040756	Intergenic	-	1700034K08Rik
chr9.93285601.93285700	NR_040756	Intergenic	-	1700034K08Rik
chr9.93285701.93285800	NR_040756	Intergenic	-	1700034K08Rik
chr9.93285801.93285900	NR_040756	Intergenic	-	1700034K08Rik
chr9.9333701.9333800	XM_006509884	Intergenic	-	Arhgap42
chr9.9333801.9333900	XM_006509884	Intergenic	-	Arhgap42
chr9.93340401.93340500	NR_040756	Intergenic	-	1700034K08Rik
chr9.93340501.93340600	NR_040756	Intergenic	-	1700034K08Rik
chr9.93340601.93340700	NR_040756	Intergenic	-	1700034K08Rik
chr9.93346201.93346300	NR_040756	Intergenic	-	1700034K08Rik
chr9.93378901.93379000	NR_040756	Intergenic	-	1700034K08Rik
chr9.93379001.93379100	NR_040756	Intergenic	-	1700034K08Rik
chr9.93388101.93388200	NR_040756	Intergenic	-	1700034K08Rik
chr9.93516701.93516800	NR_040756	Intergenic	-	1700034K08Rik
chr9.93645501.93645600	NR_040756	Intergenic	-	1700034K08Rik
chr9.93645601.93645700	NR_040756	Intergenic	-	1700034K08Rik
chr9.93758801.93758900	NR_040756	Intergenic	-	1700034K08Rik
chr9.9403301.9403400	XM_006509884	Intergenic	-	Arhgap42
chr9.94128101.94128200	NM_001033145	Intergenic	-	1190002N15Rik
chr9.94128301.94128400	NM_001033145	Intergenic	-	1190002N15Rik
chr9.94224801.94224900	NM_001033145	Intergenic	-	1190002N15Rik
chr9.94269201.94269300	NM_001033145	Intergenic	-	1190002N15Rik
chr9.94269301.94269400	NM_001033145	Intergenic	-	1190002N15Rik
chr9.94338801.94338900	NM_001033145	Intergenic	-	1190002N15Rik
chr9.94351201.94351300	NM_001033145	Intergenic	-	1190002N15Rik
chr9.94351301.94351400	NM_001033145	Intergenic	-	1190002N15Rik
chr9.94393001.94393100	NM_001033145	Intergenic	-	1190002N15Rik
chr9.94393101.94393200	NM_001033145	Intergenic	-	1190002N15Rik
chr9.94458901.94459000	NM_001033145	Intergenic	-	1190002N15Rik
chr9.94536501.94536600	NM_001033145	Intron	1190002N15Rik	-
chr9.94536601.94536700	NM_001033145	Intron	1190002N15Rik	-
chr9.94537401.94537500	NM_001033145	Exon	1190002N15Rik	-
chr9.94537501.94537600	NM_001033145	Exon	1190002N15Rik	-
chr9.94537601.94537700	NM_001033145	Exon	1190002N15Rik	-
chr9.94537701.94537800	NM_001033145	Exon	1190002N15Rik	-
chr9.94537801.94537900	NM_001033145	Exon	1190002N15Rik	-
chr9.94537901.94538000	NM_001033145	5'UTR	1190002N15Rik	-
chr9.94538001.94538100	NM_001033145	Promoter-TSS	1190002N15Rik	-
chr9.94538101.94538200	NM_001033145	Promoter-TSS	1190002N15Rik	-
chr9.94538201.94538300	NM_001033145	Promoter-TSS	1190002N15Rik	-
chr9.94538301.94538400	NM_001033145	Promoter-TSS	1190002N15Rik	-
chr9.94538501.94538600	NM_001033145	Promoter-TSS	1190002N15Rik	-
chr9.94538601.94538700	NM_001033145	Promoter-TSS	1190002N15Rik	-
chr9.94538701.94538800	NM_001033145	Promoter-TSS	1190002N15Rik	-
chr9.94538801.94538900	NM_001033145	Promoter-TSS	1190002N15Rik	-
chr9.94583501.94583600	NM_001033145	Intergenic	-	1190002N15Rik
chr9.94652801.94652900	NM_177909	Intergenic	-	Slc9a9
chr9.94669401.94669500	NM_177909	Promoter-TSS	Slc9a9	-
chr9.94694801.94694900	NM_177909	Intron	Slc9a9	-
chr9.94751501.94751600	NR_106116	Promoter-TSS	Mir7656	-
chr9.94751601.94751700	NR_106116	Promoter-TSS	Mir7656	-
chr9.94870101.94870200	NR_106116	Intron	Mir7656	-
chr9.94871101.94871200	NR_106116	Intron	Mir7656	-
chr9.95173101.95173200	NM_018763	Intron	Chst2	-
chr9.95198101.95198200	NM_018763	Intron	Chst2	-
chr9.95269001.95269100	NM_018763	Intergenic	-	Chst2
chr9.95269201.95269300	NM_018763	Intergenic	-	Chst2
chr9.95269401.95269500	NM_018763	Intergenic	-	Chst2
chr9.95269501.95269600	NM_018763	Intergenic	-	Chst2
chr9.95319201.95319300	NM_018763	Intergenic	-	Chst2
chr9.95393601.95393700	NM_018763	Intergenic	-	Chst2
chr9.95397401.95397500	NM_018763	Intergenic	-	Chst2
chr9.95405201.95405300	NM_018763	Exon	Chst2	-
chr9.95405601.95405700	NM_018763	Exon	Chst2	-
chr9.95405701.95405800	NM_018763	Exon	Chst2	-
chr9.95405801.95405900	NM_018763	Exon	Chst2	-
chr9.95405901.95406000	NM_018763	Exon	Chst2	-
chr9.95406001.95406100	NM_018763	Exon	Chst2	-
chr9.95406101.95406200	NM_018763	Exon	Chst2	-
chr9.95406401.95406500	NM_018763	5'UTR	Chst2	-
chr9.95406501.95406600	NM_018763	Intron	Chst2	-
chr9.95406601.95406700	NM_018763	5'UTR	Chst2	-
chr9.95406701.95406800	NM_018763	5'UTR	Chst2	-
chr9.95406801.95406900	NM_018763	5'UTR	Chst2	-
chr9.95406901.95407000	NM_018763	5'UTR	Chst2	-
chr9.95407001.95407100	NM_018763	5'UTR	Chst2	-
chr9.95407101.95407200	NM_018763	5'UTR	Chst2	-
chr9.95407201.95407300	NM_018763	Promoter-TSS	Chst2	-
chr9.95407301.95407400	NM_018763	Promoter-TSS	Chst2	-
chr9.95407401.95407500	NM_018763	Promoter-TSS	Chst2	-
chr9.95407601.95407700	NM_018763	Promoter-TSS	Chst2	-
chr9.95407701.95407800	NM_018763	Promoter-TSS	Chst2	-
chr9.95407801.95407900	NM_018763	Promoter-TSS	Chst2	-
chr9.95407901.95408000	NM_018763	Promoter-TSS	Chst2	-
chr9.95417701.95417800	NM_018763	Intergenic	-	Chst2
chr9.95428601.95428700	NM_018763	Intergenic	-	Chst2
chr9.95428701.95428800	NM_018763	Intergenic	-	Chst2
chr9.95511201.95511300	XM_006511384	Intron	U2surp	-
chr9.95511301.95511400	XM_006511384	Intron	U2surp	-
chr9.95511401.95511500	XM_006511384	Intron	U2surp	-
chr9.95512001.95512100	XM_006511384	Promoter-TSS	U2surp	-
chr9.95512101.95512200	XM_006511384	Promoter-TSS	U2surp	-
chr9.95517901.95518000	XM_006511384	Intergenic	-	U2surp
chr9.95552301.95552400	NM_198414	Intergenic	-	Paqr9
chr9.95552401.95552500	NM_198414	Intergenic	-	Paqr9
chr9.95559401.95559500	NM_198414	Promoter-TSS	Paqr9	-
chr9.95559501.95559600	NM_198414	Promoter-TSS	Paqr9	-
chr9.95559601.95559700	NM_198414	Promoter-TSS	Paqr9	-
chr9.95559701.95559800	NM_198414	Promoter-TSS	Paqr9	-
chr9.95559801.95559900	NM_198414	Promoter-TSS	Paqr9	-
chr9.95559901.95560000	NM_198414	5'UTR	Paqr9	-
chr9.95560001.95560100	NM_198414	Exon	Paqr9	-
chr9.95561001.95561100	NM_198414	Exon	Paqr9	-
chr9.95561101.95561200	NM_198414	3'UTR	Paqr9	-
chr9.95582201.95582300	NM_198414	Intergenic	-	Paqr9
chr9.95582301.95582400	NM_198414	Intergenic	-	Paqr9
chr9.95605201.95605300	NM_029620	Intergenic	-	Pcolce2
chr9.95605301.95605400	NM_029620	Intergenic	-	Pcolce2
chr9.95616801.95616900	NM_029620	Intergenic	-	Pcolce2
chr9.95616901.95617000	NM_029620	Intergenic	-	Pcolce2
chr9.95623501.95623600	NM_029620	Intergenic	-	Pcolce2
chr9.95623601.95623700	NM_029620	Intergenic	-	Pcolce2
chr9.95637101.95637200	NM_029620	Promoter-TSS	Pcolce2	-
chr9.95637201.95637300	NM_029620	Promoter-TSS	Pcolce2	-
chr9.95637301.95637400	NM_029620	Promoter-TSS	Pcolce2	-
chr9.95637501.95637600	NM_029620	Promoter-TSS	Pcolce2	-
chr9.95637601.95637700	NM_029620	Promoter-TSS	Pcolce2	-
chr9.95637901.95638000	NM_029620	Intron	Pcolce2	-
chr9.95638001.95638100	NM_029620	Intron	Pcolce2	-
chr9.95638101.95638200	NM_029620	Intron	Pcolce2	-
chr9.95638201.95638300	NM_029620	Intron	Pcolce2	-
chr9.95653801.95653900	NM_029620	Intron	Pcolce2	-
chr9.95719401.95719500	XM_006511053	Intron	Trpc1	-
chr9.95750101.95750200	XM_006511053	5'UTR	Trpc1	-
chr9.95750201.95750300	XM_006511053	5'UTR	Trpc1	-
chr9.95750301.95750400	XM_006511053	Promoter-TSS	Trpc1	-
chr9.95805301.95805400	XM_006510746	Intron	Pls1	-
chr9.95805401.95805500	XM_006510746	Intron	Pls1	-
chr9.95854501.95854600	XM_006511488	TTS	1700065D16Rik	-
chr9.95854701.95854800	XM_006511488	TTS	1700065D16Rik	-
chr9.95857601.95857700	XM_006511184	Promoter-TSS	Atr	-
chr9.95857701.95857800	XM_006511488	Promoter-TSS	1700065D16Rik	-
chr9.95857801.95857900	XM_006511488	Promoter-TSS	1700065D16Rik	-
chr9.95857901.95858000	XM_006511488	Promoter-TSS	1700065D16Rik	-
chr9.95858001.95858100	XM_006511488	Promoter-TSS	1700065D16Rik	-
chr9.95858101.95858200	XM_006511488	Promoter-TSS	1700065D16Rik	-
chr9.95858201.95858300	XM_006511488	Promoter-TSS	1700065D16Rik	-
chr9.95954701.95954800	XM_006511153	Promoter-TSS	Xrn1	-
chr9.95954801.95954900	XM_006511153	Promoter-TSS	Xrn1	-
chr9.95954901.95955000	XM_006511153	Intron	Xrn1	-
chr9.95955001.95955100	XM_006511153	Intron	Xrn1	-
chr9.95955101.95955200	XM_006511153	Intron	Xrn1	-
chr9.95955201.95955300	XM_006511153	Intron	Xrn1	-
chr9.95955301.95955400	XM_006511153	Intron	Xrn1	-
chr9.9609001.9609100	NR_105745	Intergenic	-	Mir6237
chr9.96119401.96119500	XM_006511131	Promoter-TSS	Gk5	-
chr9.96119501.96119600	XM_006511131	Exon	Gk5	-
chr9.96119601.96119700	XM_006511131	Intron	Gk5	-
chr9.96130501.96130600	XM_006511131	Intron	Gk5	-
chr9.96132001.96132100	XM_006511131	Intron	Gk5	-
chr9.96138301.96138400	XM_006511131	Intron	Gk5	-
chr9.96141001.96141100	XM_006511131	Intron	Gk5	-
chr9.96141101.96141200	XM_006511131	Intron	Gk5	-
chr9.96154001.96154100	XM_006511131	Intron	Gk5	-
chr9.96154101.96154200	XM_006511131	Intron	Gk5	-
chr9.96170801.96170900	XM_006510961	Intron	Tfdp2	-
chr9.96178801.96178900	XM_006510961	Intron	Tfdp2	-
chr9.96179001.96179100	XM_006510961	Intron	Tfdp2	-
chr9.96196101.96196200	XM_006510961	Promoter-TSS	Tfdp2	-
chr9.96196201.96196300	XM_006510961	Promoter-TSS	Tfdp2	-
chr9.96196301.96196400	XM_006510961	Promoter-TSS	Tfdp2	-
chr9.96196401.96196500	XM_006510961	5'UTR	Tfdp2	-
chr9.96197001.96197100	XM_006510961	Intron	Tfdp2	-
chr9.96197101.96197200	XM_006510961	Intron	Tfdp2	-
chr9.96288301.96288400	XM_006510961	Intron	Tfdp2	-
chr9.96322401.96322500	XM_006510783	3'UTR	Atp1b3	-
chr9.96322501.96322600	XM_006510783	3'UTR	Atp1b3	-
chr9.96322601.96322700	XM_006510783	3'UTR	Atp1b3	-
chr9.96363601.96363700	XM_006510783	Intron	Atp1b3	-
chr9.96363701.96363800	XM_006510783	Intron	Atp1b3	-
chr9.96363801.96363900	XM_006510783	Intron	Atp1b3	-
chr9.96363901.96364000	XM_006510783	Intron	Atp1b3	-
chr9.96364001.96364100	XM_006510783	Exon	Atp1b3	-
chr9.96364101.96364200	XM_006510783	Exon	Atp1b3	-
chr9.96364201.96364300	XM_006510783	Promoter-TSS	Atp1b3	-
chr9.96364301.96364400	XM_006510783	Promoter-TSS	Atp1b3	-
chr9.96364401.96364500	XM_006510783	Promoter-TSS	Atp1b3	-
chr9.96364501.96364600	XM_006510783	Promoter-TSS	Atp1b3	-
chr9.96364601.96364700	XM_006510783	Promoter-TSS	Atp1b3	-
chr9.96364701.96364800	XM_006510783	Promoter-TSS	Atp1b3	-
chr9.96381701.96381800	XM_006510783	Intergenic	-	Atp1b3
chr9.96398201.96398300	XM_006510783	Intergenic	-	Atp1b3
chr9.96404201.96404300	XM_006510783	Intergenic	-	Atp1b3
chr9.96428601.96428700	XM_006510876	Intergenic	-	Rnf7
chr9.96428701.96428800	XM_006510876	Intergenic	-	Rnf7
chr9.96428801.96428900	XM_006510876	Intergenic	-	Rnf7
chr9.96432001.96432100	XM_006510876	Intergenic	-	Rnf7
chr9.9644801.9644900	NR_105745	Intergenic	-	Mir6237
chr9.96478001.96478100	XM_006510876	Intron	Rnf7	-
chr9.96478101.96478200	XM_006510876	Intron	Rnf7	-
chr9.96478201.96478300	XM_006510876	Intron	Rnf7	-
chr9.96478301.96478400	XM_006510876	Intron	Rnf7	-
chr9.96478401.96478500	XM_006510876	Exon	Rnf7	-
chr9.96478501.96478600	XM_006510876	Promoter-TSS	Rnf7	-
chr9.96478601.96478700	XM_006510876	Promoter-TSS	Rnf7	-
chr9.96478701.96478800	XM_006510876	Promoter-TSS	Rnf7	-
chr9.96479701.96479800	XM_006510876	Intergenic	-	Rnf7
chr9.96479801.96479900	XM_006510876	Intergenic	-	Rnf7
chr9.96479901.96480000	XM_006510876	Intergenic	-	Rnf7
chr9.96488601.96488700	XM_006510876	Intergenic	-	Rnf7
chr9.96488701.96488800	XM_006510876	Intergenic	-	Rnf7
chr9.96490701.96490800	XM_006510876	Intergenic	-	Rnf7
chr9.96490801.96490900	XM_006510876	Intergenic	-	Rnf7
chr9.96492201.96492300	XM_006510876	Intergenic	-	Rnf7
chr9.96505701.96505800	XM_006510876	Intergenic	-	Rnf7
chr9.96511101.96511200	XM_006510876	Intergenic	-	Rnf7
chr9.96511201.96511300	XM_006510876	Intergenic	-	Rnf7
chr9.96522501.96522600	XM_006510876	Intergenic	-	Rnf7
chr9.96524101.96524200	XM_006510876	Intergenic	-	Rnf7
chr9.96527201.96527300	XM_006510876	Intergenic	-	Rnf7
chr9.96537101.96537200	XM_006510876	Intergenic	-	Rnf7
chr9.96537501.96537600	XM_006510876	Intergenic	-	Rnf7
chr9.96537601.96537700	XM_006510876	Intergenic	-	Rnf7
chr9.96537701.96537800	XM_006510876	Intergenic	-	Rnf7
chr9.96612001.96612100	XM_006510775	Intron	Rasa2	-
chr9.96630801.96630900	XM_006510775	Intron	Rasa2	-
chr9.96630901.96631000	XM_006510775	Intron	Rasa2	-
chr9.96631001.96631100	XM_006510775	Intron	Rasa2	-
chr9.96631301.96631400	XM_006510775	Intron	Rasa2	-
chr9.96631401.96631500	XM_006510775	Promoter-TSS	Rasa2	-
chr9.96652001.96652100	XM_006510775	Intergenic	-	Rasa2
chr9.96667001.96667100	XM_006510775	Intergenic	-	Rasa2
chr9.96667101.96667200	XM_006510775	Intergenic	-	Rasa2
chr9.96667201.96667300	XM_006510775	Intergenic	-	Rasa2
chr9.96676701.96676800	XM_006510775	Intergenic	-	Rasa2
chr9.96676801.96676900	XM_006510775	Intergenic	-	Rasa2
chr9.96686501.96686600	XM_006511189	Exon	Zbtb38	-
chr9.96686601.96686700	XM_006511189	Exon	Zbtb38	-
chr9.96686701.96686800	XM_006511189	Exon	Zbtb38	-
chr9.96687601.96687700	XM_006511189	Exon	Zbtb38	-
chr9.96687701.96687800	XM_006511189	Exon	Zbtb38	-
chr9.96687801.96687900	XM_006511189	Exon	Zbtb38	-
chr9.96687901.96688000	XM_006511189	Exon	Zbtb38	-
chr9.96688001.96688100	XM_006511189	Exon	Zbtb38	-
chr9.96695801.96695900	XM_006511189	Intron	Zbtb38	-
chr9.96695901.96696000	XM_006511189	Intron	Zbtb38	-
chr9.96702701.96702800	XM_006511189	Intron	Zbtb38	-
chr9.96705101.96705200	XM_006511189	Intron	Zbtb38	-
chr9.96705701.96705800	XM_006511189	Intron	Zbtb38	-
chr9.96709201.96709300	XM_006511189	Intron	Zbtb38	-
chr9.96719501.96719600	XM_006511189	Intron	Zbtb38	-
chr9.96719601.96719700	XM_006511189	Intron	Zbtb38	-
chr9.96719701.96719800	XM_006511189	Intron	Zbtb38	-
chr9.96719801.96719900	XM_006511189	Intron	Zbtb38	-
chr9.9673901.9674000	NR_105745	Exon	Mir6237	-
chr9.96752601.96752700	NR_015511	Non-Coding	E030011O05Rik	-
chr9.96752701.96752800	NR_015511	Promoter-TSS	E030011O05Rik	-
chr9.96752801.96752900	NR_015511	Promoter-TSS	E030011O05Rik	-
chr9.96797701.96797800	NR_102293	Intergenic	-	C430002N11Rik
chr9.96801501.96801600	NR_102293	Intergenic	-	C430002N11Rik
chr9.96871901.96872000	XM_006511135	Intron	Acpl2	-
chr9.96872001.96872100	XM_006511135	Intron	Acpl2	-
chr9.96872101.96872200	XM_006511135	Intron	Acpl2	-
chr9.96883401.96883500	XM_006511135	Intron	Acpl2	-
chr9.96886301.96886400	XM_006511135	Intron	Acpl2	-
chr9.96888701.96888800	XM_006511135	Intron	Acpl2	-
chr9.96888801.96888900	XM_006511135	Intron	Acpl2	-
chr9.96888901.96889000	XM_006511135	Intron	Acpl2	-
chr9.96889101.96889200	XM_006511135	Intron	Acpl2	-
chr9.96889201.96889300	XM_006511135	Intron	Acpl2	-
chr9.96889301.96889400	XM_006511135	Promoter-TSS	Acpl2	-
chr9.96889401.96889500	XM_006511135	Promoter-TSS	Acpl2	-
chr9.96889501.96889600	XM_006511135	Promoter-TSS	Acpl2	-
chr9.96889701.96889800	XM_006511135	Promoter-TSS	Acpl2	-
chr9.96889801.96889900	XM_006511135	Promoter-TSS	Acpl2	-
chr9.96889901.96890000	XM_006511135	Promoter-TSS	Acpl2	-
chr9.96942301.96942400	XM_006511135	Intergenic	-	Acpl2
chr9.96946601.96946700	XM_006511135	Intron	Acpl2	-
chr9.96946701.96946800	XM_006511135	Intron	Acpl2	-
chr9.96958901.96959000	NM_145134	Intron	Spsb4	-
chr9.96962401.96962500	NM_145134	Intron	Spsb4	-
chr9.96962501.96962600	NM_145134	Intron	Spsb4	-
chr9.96973101.96973200	NM_145134	Intron	Spsb4	-
chr9.96973201.96973300	NM_145134	Intron	Spsb4	-
chr9.96974201.96974300	NM_145134	Intron	Spsb4	-
chr9.96979501.96979600	NM_145134	Intron	Spsb4	-
chr9.96979601.96979700	NM_145134	Intron	Spsb4	-
chr9.96986901.96987000	NM_145134	Intron	Spsb4	-
chr9.96987001.96987100	NM_145134	Intron	Spsb4	-
chr9.96988101.96988200	NM_145134	Intron	Spsb4	-
chr9.96988201.96988300	NM_145134	Intron	Spsb4	-
chr9.96988301.96988400	NM_145134	Intron	Spsb4	-
chr9.96990301.96990400	NM_145134	Intron	Spsb4	-
chr9.96995501.96995600	NM_145134	Intron	Spsb4	-
chr9.96995601.96995700	NM_145134	Exon	Spsb4	-
chr9.96995701.96995800	NM_145134	Exon	Spsb4	-
chr9.96995801.96995900	NM_145134	Exon	Spsb4	-
chr9.96995901.96996000	NM_145134	Exon	Spsb4	-
chr9.96996001.96996100	NM_145134	Exon	Spsb4	-
chr9.96996101.96996200	NM_145134	Exon	Spsb4	-
chr9.97001801.97001900	NM_145134	Intron	Spsb4	-
chr9.97011601.97011700	NM_145134	Intron	Spsb4	-
chr9.97011701.97011800	NM_145134	Intron	Spsb4	-
chr9.97011801.97011900	NM_145134	Intron	Spsb4	-
chr9.97017301.97017400	NM_145134	Intron	Spsb4	-
chr9.97017901.97018000	NM_145134	Intron	Spsb4	-
chr9.97018001.97018100	NM_145134	Intron	Spsb4	-
chr9.97018101.97018200	NM_145134	Intron	Spsb4	-
chr9.97018201.97018300	NM_145134	5'UTR	Spsb4	-
chr9.97018301.97018400	NM_145134	Promoter-TSS	Spsb4	-
chr9.97018401.97018500	NM_145134	Promoter-TSS	Spsb4	-
chr9.97018501.97018600	NM_145134	Promoter-TSS	Spsb4	-
chr9.97018601.97018700	NM_145134	Promoter-TSS	Spsb4	-
chr9.97018701.97018800	NM_145134	Promoter-TSS	Spsb4	-
chr9.97036901.97037000	NM_145134	Intergenic	-	Spsb4
chr9.97052301.97052400	NM_145134	Intergenic	-	Spsb4
chr9.97056001.97056100	NM_145134	Intergenic	-	Spsb4
chr9.97056101.97056200	NM_145134	Intergenic	-	Spsb4
chr9.97056801.97056900	NM_145134	Intergenic	-	Spsb4
chr9.97056901.97057000	NM_145134	Intergenic	-	Spsb4
chr9.97062801.97062900	NM_145134	Intergenic	-	Spsb4
chr9.97062901.97063000	NM_145134	Intergenic	-	Spsb4
chr9.97064801.97064900	XM_006510870	Intergenic	-	Slc25a36
chr9.97110501.97110600	XM_006510870	Intron	Slc25a36	-
chr9.97110601.97110700	XM_006510870	Intron	Slc25a36	-
chr9.97110701.97110800	XM_006510870	Intron	Slc25a36	-
chr9.97110801.97110900	XM_006510870	Intron	Slc25a36	-
chr9.97110901.97111000	XM_006510870	Promoter-TSS	Slc25a36	-
chr9.97113501.97113600	XM_006510870	Intergenic	-	Slc25a36
chr9.97148001.97148100	XM_006510870	Intergenic	-	Slc25a36
chr9.97179201.97179300	XM_006510870	Intergenic	-	Slc25a36
chr9.97261201.97261300	NM_030219	Intergenic	-	Trim42
chr9.97261301.97261400	NM_030219	Intergenic	-	Trim42
chr9.97275601.97275700	NM_030219	Intergenic	-	Trim42
chr9.97297701.97297800	NM_030219	Intergenic	-	Trim42
chr9.97315601.97315700	NM_030219	Intergenic	-	Trim42
chr9.97316901.97317000	NM_030219	Intergenic	-	Trim42
chr9.97330701.97330800	NM_030219	Intergenic	-	Trim42
chr9.97330801.97330900	NM_030219	Intergenic	-	Trim42
chr9.97330901.97331000	NM_030219	Intergenic	-	Trim42
chr9.97345201.97345300	NM_030219	Intergenic	-	Trim42
chr9.97365901.97366000	NM_030219	Exon	Trim42	-
chr9.97366101.97366200	NM_030219	Exon	Trim42	-
chr9.97441001.97441100	NM_030219	Intergenic	-	Trim42
chr9.97457501.97457600	NM_030219	Exon	Trim42	-
chr9.97538201.97538300	NM_030219	Intron	Trim42	-
chr9.97567701.97567800	NM_030219	Intron	Trim42	-
chr9.97693101.97693200	NM_030219	Intron	Trim42	-
chr9.97694201.97694300	NM_030219	Intron	Trim42	-
chr9.97694301.97694400	NM_030219	Intron	Trim42	-
chr9.97863901.97864000	XM_006511334	Intron	Clstn2	-
chr9.97873701.97873800	XM_006511334	Intron	Clstn2	-
chr9.98018001.98018100	XM_006511334	Intron	Clstn2	-
chr9.98018101.98018200	XM_006511334	Intron	Clstn2	-
chr9.98032801.98032900	XM_006511334	Intron	Clstn2	-
chr9.98032901.98033000	XM_006511334	Exon	Clstn2	-
chr9.98033001.98033100	XM_006511334	5'UTR	Clstn2	-
chr9.98033101.98033200	XM_006511334	Promoter-TSS	Clstn2	-
chr9.98033201.98033300	XM_006511334	Promoter-TSS	Clstn2	-
chr9.98033301.98033400	XM_006511334	Promoter-TSS	Clstn2	-
chr9.98107401.98107500	XM_006511334	Intergenic	-	Clstn2
chr9.98164801.98164900	XM_006511334	Intergenic	-	Clstn2
chr9.98166301.98166400	XM_006511502	Intergenic	-	Nmnat3
chr9.98178401.98178500	XM_006511502	Intergenic	-	Nmnat3
chr9.98178601.98178700	XM_006511502	Intergenic	-	Nmnat3
chr9.98293301.98293400	XM_006511502	Intergenic	-	Nmnat3
chr9.98300901.98301000	XM_006511502	Intron	Nmnat3	-
chr9.98302001.98302100	XM_006511502	Intron	Nmnat3	-
chr9.98314901.98315000	XM_006511502	Intron	Nmnat3	-
chr9.98315001.98315100	XM_006511502	Intron	Nmnat3	-
chr9.98338701.98338800	XM_006511502	Intron	Nmnat3	-
chr9.98343301.98343400	XM_006511502	Intron	Nmnat3	-
chr9.98343601.98343700	XM_006511502	Intron	Nmnat3	-
chr9.98343701.98343800	XM_006511502	Intron	Nmnat3	-
chr9.98343801.98343900	XM_006511502	Intron	Nmnat3	-
chr9.98364501.98364600	NM_011254	Intron	Rbp1	-
chr9.98365101.98365200	NM_011254	Intron	Rbp1	-
chr9.98365201.98365300	NM_011254	Intron	Rbp1	-
chr9.98367901.98368000	NM_011254	Intron	Rbp1	-
chr9.98379901.98380000	NM_011254	Intron	Rbp1	-
chr9.98424901.98425000	NM_011254	5'UTR	Rbp1	-
chr9.98425001.98425100	NM_011254	Exon	Rbp1	-
chr9.98437701.98437800	NM_011254	Intron	Rbp1	-
chr9.98503801.98503900	NM_009034	Intron	Rbp2	-
chr9.9852601.9852700	NR_105745	Intron	Mir6237	-
chr9.9852701.9852800	NR_105745	Intron	Mir6237	-
chr9.9852801.9852900	NR_105745	Intron	Mir6237	-
chr9.9852901.9853000	NR_105745	Intron	Mir6237	-
chr9.98563201.98563300	NM_175227	Promoter-TSS	4930579K19Rik	-
chr9.98563301.98563400	NM_175227	Promoter-TSS	4930579K19Rik	-
chr9.98563401.98563500	NM_175227	Promoter-TSS	4930579K19Rik	-
chr9.98563501.98563600	NM_175227	Promoter-TSS	4930579K19Rik	-
chr9.98563601.98563700	NM_175227	Promoter-TSS	4930579K19Rik	-
chr9.98563701.98563800	NM_015827	Promoter-TSS	Copb2	-
chr9.98563801.98563900	NM_015827	Promoter-TSS	Copb2	-
chr9.98563901.98564000	NM_015827	Promoter-TSS	Copb2	-
chr9.98564001.98564100	NM_015827	Promoter-TSS	Copb2	-
chr9.98601401.98601500	NM_025485	Intron	Mrps22	-
chr9.98601501.98601600	NM_025485	Exon	Mrps22	-
chr9.98601601.98601700	NM_025485	Promoter-TSS	Mrps22	-
chr9.98618901.98619000	NM_025485	Intergenic	-	Mrps22
chr9.98628001.98628100	NM_025485	Intergenic	-	Mrps22
chr9.98628101.98628200	NM_025485	Intergenic	-	Mrps22
chr9.98672101.98672200	NM_025485	Intergenic	-	Mrps22
chr9.98673501.98673600	NM_025485	Intergenic	-	Mrps22
chr9.98690101.98690200	NM_025485	Intergenic	-	Mrps22
chr9.98690201.98690300	NM_025485	Intergenic	-	Mrps22
chr9.98702101.98702200	NM_025485	Intergenic	-	Mrps22
chr9.98702201.98702300	NM_025485	Intergenic	-	Mrps22
chr9.98709101.98709200	NM_025485	Intergenic	-	Mrps22
chr9.98709201.98709300	NM_025485	Intergenic	-	Mrps22
chr9.98709301.98709400	NM_025485	Intergenic	-	Mrps22
chr9.98709401.98709500	NM_025485	Intergenic	-	Mrps22
chr9.98710001.98710100	NM_025485	Intergenic	-	Mrps22
chr9.98716301.98716400	NR_045332	Intergenic	-	E330023G01Rik
chr9.98727401.98727500	NR_045332	Intergenic	-	E330023G01Rik
chr9.98736901.98737000	NR_045332	Intergenic	-	E330023G01Rik
chr9.98747301.98747400	NR_045332	Intergenic	-	E330023G01Rik
chr9.98793201.98793300	NR_045332	Intron	E330023G01Rik	-
chr9.98793401.98793500	NR_045332	Intron	E330023G01Rik	-
chr9.98805501.98805600	NR_045332	Intron	E330023G01Rik	-
chr9.98805601.98805700	NR_045332	Intron	E330023G01Rik	-
chr9.98805701.98805800	NR_045332	Intron	E330023G01Rik	-
chr9.98805801.98805900	NR_045332	Intron	E330023G01Rik	-
chr9.98806601.98806700	NR_045332	Intron	E330023G01Rik	-
chr9.98827101.98827200	NR_045332	Intergenic	-	E330023G01Rik
chr9.98840901.98841000	NM_001134660	Intergenic	-	Prr23a
chr9.98842401.98842500	NM_001134660	Promoter-TSS	Prr23a	-
chr9.98842501.98842600	NM_001134660	Promoter-TSS	Prr23a	-
chr9.98842701.98842800	NM_001134660	Exon	Prr23a	-
chr9.98856501.98856600	NM_001134661	Promoter-TSS	Gm6406	-
chr9.98856601.98856700	NM_001134661	Promoter-TSS	Gm6406	-
chr9.98856701.98856800	NM_001134661	Exon	Gm6406	-
chr9.98864601.98864700	NM_028033	Promoter-TSS	2410012M07Rik	-
chr9.98864701.98864800	NM_028033	Promoter-TSS	2410012M07Rik	-
chr9.98864801.98864900	NM_028033	Promoter-TSS	2410012M07Rik	-
chr9.98865101.98865200	NM_028033	Exon	2410012M07Rik	-
chr9.98887901.98888000	NM_001033983	Intergenic	-	7420426K07Rik
chr9.98888101.98888200	NM_001033983	Intergenic	-	7420426K07Rik
chr9.98888501.98888600	NM_001033983	Intergenic	-	7420426K07Rik
chr9.98888601.98888700	NM_001033983	Intergenic	-	7420426K07Rik
chr9.98918701.98918800	NM_001033983	Intergenic	-	7420426K07Rik
chr9.98925401.98925500	NM_001033983	Intergenic	-	7420426K07Rik
chr9.98950601.98950700	NR_003248	Non-Coding	Foxl2os	-
chr9.98952201.98952300	NR_003248	Intron	Foxl2os	-
chr9.98952301.98952400	NR_003248	Non-Coding	Foxl2os	-
chr9.98952401.98952500	NR_003248	Non-Coding	Foxl2os	-
chr9.98952501.98952600	NR_003248	Non-Coding	Foxl2os	-
chr9.98954801.98954900	NR_003248	Promoter-TSS	Foxl2os	-
chr9.98954901.98955000	NR_003248	Promoter-TSS	Foxl2os	-
chr9.98955001.98955100	NR_003248	Promoter-TSS	Foxl2os	-
chr9.98955101.98955200	NR_003248	Promoter-TSS	Foxl2os	-
chr9.98955201.98955300	NR_003248	Promoter-TSS	Foxl2os	-
chr9.98955301.98955400	NR_003248	Promoter-TSS	Foxl2os	-
chr9.98955401.98955500	NR_003248	Promoter-TSS	Foxl2os	-
chr9.98955501.98955600	NM_012020	Promoter-TSS	Foxl2	-
chr9.98955601.98955700	NM_012020	Promoter-TSS	Foxl2	-
chr9.98955701.98955800	NM_012020	Promoter-TSS	Foxl2	-
chr9.98955801.98955900	NM_012020	Promoter-TSS	Foxl2	-
chr9.98955901.98956000	NM_012020	Promoter-TSS	Foxl2	-
chr9.98956001.98956100	NM_012020	Promoter-TSS	Foxl2	-
chr9.98956101.98956200	NM_012020	Promoter-TSS	Foxl2	-
chr9.98956201.98956300	NM_012020	Promoter-TSS	Foxl2	-
chr9.98956301.98956400	NM_012020	Exon	Foxl2	-
chr9.98956401.98956500	NM_012020	Exon	Foxl2	-
chr9.98956501.98956600	NM_012020	Exon	Foxl2	-
chr9.98956601.98956700	NM_012020	Exon	Foxl2	-
chr9.98956701.98956800	NM_012020	Exon	Foxl2	-
chr9.98956801.98956900	NM_012020	3'UTR	Foxl2	-
chr9.98956901.98957000	NM_012020	3'UTR	Foxl2	-
chr9.98957001.98957100	NM_012020	3'UTR	Foxl2	-
chr9.98957101.98957200	NM_012020	3'UTR	Foxl2	-
chr9.98957201.98957300	NM_012020	3'UTR	Foxl2	-
chr9.98957801.98957900	NM_012020	3'UTR	Foxl2	-
chr9.98957901.98958000	NM_012020	3'UTR	Foxl2	-
chr9.98962001.98962100	NM_012020	Intergenic	-	Foxl2
chr9.98962301.98962400	NM_012020	Intergenic	-	Foxl2
chr9.98962401.98962500	NM_012020	Intergenic	-	Foxl2
chr9.98963801.98963900	NM_012020	Intergenic	-	Foxl2
chr9.98963901.98964000	NM_012020	Intergenic	-	Foxl2
chr9.98964001.98964100	NM_012020	Intergenic	-	Foxl2
chr9.98964301.98964400	NM_012020	Intergenic	-	Foxl2
chr9.98967601.98967700	NM_012020	Intergenic	-	Foxl2
chr9.98972501.98972600	NM_001122851	Intergenic	-	Faim
chr9.98986101.98986200	NM_001122851	Promoter-TSS	Faim	-
chr9.98986201.98986300	NM_001122851	Promoter-TSS	Faim	-
chr9.98986301.98986400	NM_001122851	Promoter-TSS	Faim	-
chr9.98986401.98986500	NM_001122851	Promoter-TSS	Faim	-
chr9.98986501.98986600	NM_001122851	Intron	Faim	-
chr9.98986601.98986700	NM_001122851	Intron	Faim	-
chr9.98986701.98986800	NM_001122851	Intron	Faim	-
chr9.99066801.99066900	NM_001080776	Intron	Gm1123	-
chr9.99110101.99110200	XM_006511520	Intron	Pik3cb	-
chr9.99110201.99110300	XM_006511520	Intron	Pik3cb	-
chr9.99139601.99139700	XM_006511520	Intron	Pik3cb	-
chr9.99139801.99139900	XM_006511520	Intron	Pik3cb	-
chr9.99139901.99140000	XM_006511520	Intron	Pik3cb	-
chr9.99140001.99140100	XM_006511520	5'UTR	Pik3cb	-
chr9.99140101.99140200	XM_006511520	Promoter-TSS	Pik3cb	-
chr9.99140201.99140300	XM_006511520	Promoter-TSS	Pik3cb	-
chr9.99140301.99140400	XM_006511520	Promoter-TSS	Pik3cb	-
chr9.99140401.99140500	XM_006511520	Promoter-TSS	Pik3cb	-
chr9.99147801.99147900	XM_006511520	Intergenic	-	Pik3cb
chr9.99147901.99148000	XM_006511520	Intergenic	-	Pik3cb
chr9.99170801.99170900	XM_006511520	Intergenic	-	Pik3cb
chr9.99170901.99171000	XM_006511520	Intergenic	-	Pik3cb
chr9.99180501.99180600	XM_006511520	Intergenic	-	Pik3cb
chr9.99180601.99180700	XM_006511520	Intergenic	-	Pik3cb
chr9.99183301.99183400	XM_006511520	Intergenic	-	Pik3cb
chr9.9921801.9921900	NR_105745	Intron	Mir6237	-
chr9.99227301.99227400	NM_001244762	Intergenic	-	Gm6432
chr9.99227401.99227500	NM_001244762	Intergenic	-	Gm6432
chr9.99242501.99242600	XM_006511386	Promoter-TSS	Cep70	-
chr9.99243101.99243200	XM_006511386	Promoter-TSS	Cep70	-
chr9.99243201.99243300	XM_006511386	Promoter-TSS	Cep70	-
chr9.99243301.99243400	XM_006511386	Promoter-TSS	Cep70	-
chr9.99243401.99243500	XM_006511386	Promoter-TSS	Cep70	-
chr9.99243501.99243600	XM_006511386	Promoter-TSS	Cep70	-
chr9.99243601.99243700	XM_006511386	Intron	Cep70	-
chr9.99243701.99243800	XM_006511386	Intron	Cep70	-
chr9.9926501.9926600	NR_105745	Intron	Mir6237	-
chr9.9926601.9926700	NR_105745	Intron	Mir6237	-
chr9.9927801.9927900	NR_105745	Intron	Mir6237	-
chr9.99319501.99319600	XM_006511221	Exon	Esyt3	-
chr9.99323701.99323800	XM_006511221	Intron	Esyt3	-
chr9.99323801.99323900	XM_006511221	Intron	Esyt3	-
chr9.99324901.99325000	XM_006511221	Exon	Esyt3	-
chr9.99325001.99325100	XM_006511221	Exon	Esyt3	-
chr9.99338901.99339000	XM_006511221	Intron	Esyt3	-
chr9.99340301.99340400	XM_006511221	Intron	Esyt3	-
chr9.99340401.99340500	XM_006511221	Intron	Esyt3	-
chr9.99340501.99340600	XM_006511221	Intron	Esyt3	-
chr9.99345801.99345900	XM_006511221	Intron	Esyt3	-
chr9.99348801.99348900	XM_006511221	Intron	Esyt3	-
chr9.99348901.99349000	XM_006511221	Intron	Esyt3	-
chr9.99355201.99355300	XM_006511221	Intron	Esyt3	-
chr9.99357701.99357800	XM_006511221	Intron	Esyt3	-
chr9.99357801.99357900	XM_006511221	Intron	Esyt3	-
chr9.99357901.99358000	XM_006511221	Intron	Esyt3	-
chr9.99358001.99358100	XM_006511221	Intron	Esyt3	-
chr9.99358101.99358200	XM_006511221	Exon	Esyt3	-
chr9.99358201.99358300	XM_006511221	Exon	Esyt3	-
chr9.99358301.99358400	XM_006511221	Exon	Esyt3	-
chr9.99358401.99358500	XM_006511221	Promoter-TSS	Esyt3	-
chr9.99358501.99358600	XM_006511221	Promoter-TSS	Esyt3	-
chr9.99362101.99362200	XM_006511221	Intergenic	-	Esyt3
chr9.99362501.99362600	XM_006511221	Intergenic	-	Esyt3
chr9.99366001.99366100	XM_006511221	Intergenic	-	Esyt3
chr9.99383701.99383800	XM_006511221	Intergenic	-	Esyt3
chr9.99391701.99391800	XM_006511221	Intron	Esyt3	-
chr9.99394601.99394700	XM_006511221	Intron	Esyt3	-
chr9.99412801.99412900	XM_006510825	Intron	Mras	-
chr9.99419601.99419700	XM_006510825	Intron	Mras	-
chr9.99430601.99430700	XM_006510825	Intron	Mras	-
chr9.99433001.99433100	XM_006510825	Intron	Mras	-
chr9.99436301.99436400	XM_006510825	5'UTR	Mras	-
chr9.99436401.99436500	XM_006510825	5'UTR	Mras	-
chr9.99436701.99436800	XM_006510825	Promoter-TSS	Mras	-
chr9.99436801.99436900	XM_006510825	Promoter-TSS	Mras	-
chr9.99436901.99437000	XM_006510825	Promoter-TSS	Mras	-
chr9.99437001.99437100	XM_006510825	Promoter-TSS	Mras	-
chr9.99437101.99437200	XM_006510825	Promoter-TSS	Mras	-
chr9.99451501.99451600	NM_001165957	Intergenic	-	Nme9
chr9.99451601.99451700	NM_001165957	Intergenic	-	Nme9
chr9.99452401.99452500	NM_001165957	Intergenic	-	Nme9
chr9.99452601.99452700	NM_001165957	Intergenic	-	Nme9
chr9.99462201.99462300	NM_001165957	Intron	Nme9	-
chr9.99462301.99462400	NM_001165957	Intron	Nme9	-
chr9.99462501.99462600	NM_001165957	Intron	Nme9	-
chr9.99462601.99462700	NM_001165957	Intron	Nme9	-
chr9.99462701.99462800	NM_001165957	Intron	Nme9	-
chr9.99463801.99463900	NR_028123	Intron	1600029I14Rik	-
chr9.99463901.99464000	NR_028123	Intron	1600029I14Rik	-
chr9.99467101.99467200	NR_028123	Intron	1600029I14Rik	-
chr9.99467201.99467300	NR_028123	Intron	1600029I14Rik	-
chr9.99467501.99467600	NR_028123	Intron	1600029I14Rik	-
chr9.99479401.99479500	NR_028123	3'UTR	1600029I14Rik	-
chr9.99479601.99479700	NR_028123	3'UTR	1600029I14Rik	-
chr9.99568001.99568100	XM_006511511	Intron	Armc8	-
chr9.99568301.99568400	XM_006511511	Intron	Armc8	-
chr9.99568501.99568600	XM_006511511	Intron	Armc8	-
chr9.99568601.99568700	XM_006511511	5'UTR	Armc8	-
chr9.99568701.99568800	XM_006511511	5'UTR	Armc8	-
chr9.99568801.99568900	XM_006511511	Promoter-TSS	Armc8	-
chr9.99575601.99575700	XM_006511563	Promoter-TSS	Dbr1	-
chr9.99575901.99576000	XM_006511563	Exon	Dbr1	-
chr9.99576001.99576100	XM_006511563	Exon	Dbr1	-
chr9.99576101.99576200	XM_006511563	Intron	Dbr1	-
chr9.99590801.99590900	XM_006511563	Intergenic	-	Dbr1
chr9.99590901.99591000	XM_006511563	Intergenic	-	Dbr1
chr9.99591001.99591100	XM_006511563	Intergenic	-	Dbr1
chr9.99591101.99591200	XM_006511563	Intergenic	-	Dbr1
chr9.99600001.99600100	XM_006511244	Intergenic	-	A4gnt
chr9.99600101.99600200	XM_006511244	Intergenic	-	A4gnt
chr9.99629501.99629600	XM_006511472	Promoter-TSS	Dzip1l	-
chr9.99629601.99629700	XM_006511472	Promoter-TSS	Dzip1l	-
chr9.99630201.99630300	XM_006511472	Intron	Dzip1l	-
chr9.99630301.99630400	XM_006511472	Intron	Dzip1l	-
chr9.99637401.99637500	XM_006511472	Exon	Dzip1l	-
chr9.99637501.99637600	XM_006511472	Exon	Dzip1l	-
chr9.99637601.99637700	XM_006511472	Exon	Dzip1l	-
chr9.99637701.99637800	XM_006511472	Exon	Dzip1l	-
chr9.99637801.99637900	XM_006511472	Exon	Dzip1l	-
chr9.99647801.99647900	XM_006511472	Intron	Dzip1l	-
chr9.99659501.99659600	XM_006511472	Intron	Dzip1l	-
chr9.99659601.99659700	XM_006511472	Exon	Dzip1l	-
chr9.99662701.99662800	XM_006511472	Intron	Dzip1l	-
chr9.99662901.99663000	XM_006511472	Exon	Dzip1l	-
chr9.99663001.99663100	XM_006511472	Exon	Dzip1l	-
chr9.99709701.99709800	NM_001194921	Exon	Cldn18	-
chr9.99709801.99709900	NM_001194921	Exon	Cldn18	-
chr9.99800201.99800300	NM_011440	Intergenic	-	Sox14
chr9.99800301.99800400	NM_011440	Intergenic	-	Sox14
chr9.99822301.99822400	NM_011440	Intergenic	-	Sox14
chr9.9984101.9984200	NR_105745	Exon	Mir6237	-
chr9.9984201.9984300	NR_105745	Intron	Mir6237	-
chr9.99844801.99844900	NM_011440	Intergenic	-	Sox14
chr9.99844901.99845000	NM_011440	Intergenic	-	Sox14
chr9.99852001.99852100	NM_011440	Intergenic	-	Sox14
chr9.99852101.99852200	NM_011440	Intergenic	-	Sox14
chr9.99869301.99869400	NM_011440	Intergenic	-	Sox14
chr9.99869501.99869600	NM_011440	Intergenic	-	Sox14
chr9.99869601.99869700	NM_011440	Intergenic	-	Sox14
chr9.99869701.99869800	NM_011440	Intergenic	-	Sox14
chr9.99869801.99869900	NM_011440	Intergenic	-	Sox14
chr9.99870701.99870800	NM_011440	Intergenic	-	Sox14
chr9.99870801.99870900	NM_011440	Intergenic	-	Sox14
chr9.99870901.99871000	NM_011440	Intergenic	-	Sox14
chr9.99871001.99871100	NM_011440	Intergenic	-	Sox14
chr9.99871401.99871500	NM_011440	Intergenic	-	Sox14
chr9.99871501.99871600	NM_011440	Intergenic	-	Sox14
chr9.99871601.99871700	NM_011440	Intergenic	-	Sox14
chr9.99871701.99871800	NM_011440	Intergenic	-	Sox14
chr9.99872001.99872100	NM_011440	Intergenic	-	Sox14
chr9.99872201.99872300	NM_011440	Intergenic	-	Sox14
chr9.99874901.99875000	NM_011440	3'UTR	Sox14	-
chr9.99875001.99875100	NM_011440	Exon	Sox14	-
chr9.99875101.99875200	NM_011440	Exon	Sox14	-
chr9.99875201.99875300	NM_011440	Exon	Sox14	-
chr9.99875301.99875400	NM_011440	Exon	Sox14	-
chr9.99875401.99875500	NM_011440	Exon	Sox14	-
chr9.99875501.99875600	NM_011440	Exon	Sox14	-
chr9.99875601.99875700	NM_011440	Exon	Sox14	-
chr9.99875701.99875800	NM_011440	5'UTR	Sox14	-
chr9.99876101.99876200	NM_011440	Promoter-TSS	Sox14	-
chr9.99876201.99876300	NM_011440	Promoter-TSS	Sox14	-
chr9.99876301.99876400	NM_011440	Promoter-TSS	Sox14	-
chr9.99876401.99876500	NM_011440	Promoter-TSS	Sox14	-
chr9.99939601.99939700	NM_011440	Intergenic	-	Sox14
chrM.6101.6200		NA	-	-

### Sheet: Hypo-DMRs
Annotation and peak score associated with all Hypo-DMRs
Tile position	Peak Score	Nearest Refseq	Annotation	Gene Name	Closest gene (if intergenic)
chr1.100011601.100011700	-37.9812	XM_006529594	Intron	Cntnap5b	-
chr1.100147501.100147600	-49.1058	XM_006529594	Intron	Cntnap5b	-
chr1.100147701.100147800	-51.9498	XM_006529594	Intron	Cntnap5b	-
chr1.100235701.100235800	-54.1353	XM_006529594	Intron	Cntnap5b	-
chr1.100306801.100306900	-58.2232	XM_006529594	Intron	Cntnap5b	-
chr1.100320301.100320400	-53.0332	XM_006529594	Intron	Cntnap5b	-
chr1.100320401.100320500	-31.3833	XM_006529594	Intron	Cntnap5b	-
chr1.100320501.100320600	-43.1128	XM_006529594	Intron	Cntnap5b	-
chr1.100320601.100320700	-35.3241	XM_006529594	Intron	Cntnap5b	-
chr1.100531201.100531300	-44.6733	NR_037989	Intergenic	-	Gm20268
chr1.100531301.100531400	-46.1997	NR_037989	Intergenic	-	Gm20268
chr1.100635901.100636000	-50.8588	NR_037989	Intergenic	-	Gm20268
chr1.100636001.100636100	-38.5067	NR_037989	Intergenic	-	Gm20268
chr1.100636101.100636200	-49.1775	NR_037989	Intergenic	-	Gm20268
chr1.100636201.100636300	-34.3483	NR_037989	Intergenic	-	Gm20268
chr1.100636301.100636400	-33.195	NR_037989	Intergenic	-	Gm20268
chr1.100636401.100636500	-22.8035	NR_037989	Intergenic	-	Gm20268
chr1.100706601.100706700	-47.4998	NR_037989	Intergenic	-	Gm20268
chr1.100752301.100752400	-35.5212	NR_037989	Intergenic	-	Gm20268
chr1.100752401.100752500	-45.7585	NR_037989	Intergenic	-	Gm20268
chr1.100752501.100752600	-55.2509	NR_037989	Intergenic	-	Gm20268
chr1.100754301.100754400	-52.9413	NR_037989	Intergenic	-	Gm20268
chr1.100754701.100754800	-34.5647	NR_037989	Intergenic	-	Gm20268
chr1.100755001.100755100	-21.7734	NR_037989	Intergenic	-	Gm20268
chr1.100755201.100755300	-39.4002	NR_037989	Intergenic	-	Gm20268
chr1.100780101.100780200	-45.4506	NR_037989	Intergenic	-	Gm20268
chr1.100780201.100780300	-23.8923	NR_037989	Intergenic	-	Gm20268
chr1.100781101.100781200	-34.2006	NR_037989	Intergenic	-	Gm20268
chr1.100783601.100783700	-32.9616	NR_037989	Intergenic	-	Gm20268
chr1.100783701.100783800	-20.3147	NR_037989	Intergenic	-	Gm20268
chr1.100943001.100943100	-53.7736	NR_037989	Intergenic	-	Gm20268
chr1.100986501.100986600	-30.3072	NR_037989	Intergenic	-	Gm20268
chr1.100986601.100986700	-40.5301	NR_037989	Intergenic	-	Gm20268
chr1.100986701.100986800	-33.6382	NR_037989	Intergenic	-	Gm20268
chr1.100986801.100986900	-47.5314	NR_037989	Intergenic	-	Gm20268
chr1.100986901.100987000	-46.0333	NR_037989	Intergenic	-	Gm20268
chr1.100994401.100994500	-30.2345	NR_037989	Intergenic	-	Gm20268
chr1.101040101.101040200	-49.7685	NR_037989	Intergenic	-	Gm20268
chr1.101040201.101040300	-38.7838	NR_037989	Intergenic	-	Gm20268
chr1.101040301.101040400	-39.8519	NR_037989	Intergenic	-	Gm20268
chr1.101138001.101138100	-39.7611	NR_037989	Intergenic	-	Gm20268
chr1.101243401.101243500	-53.3814	NR_037989	Intergenic	-	Gm20268
chr1.101269201.101269300	-48.3876	NR_037989	Intergenic	-	Gm20268
chr1.101269301.101269400	-57.8258	NR_037989	Intergenic	-	Gm20268
chr1.101302401.101302500	-42.2044	NR_037989	Intergenic	-	Gm20268
chr1.101302501.101302600	-47.741	NR_037989	Intergenic	-	Gm20268
chr1.101336701.101336800	-41.5823	NR_037989	Intergenic	-	Gm20268
chr1.101336801.101336900	-25.8587	NR_037989	Intergenic	-	Gm20268
chr1.101374401.101374500	-48.3114	NR_037989	Intergenic	-	Gm20268
chr1.101406201.101406300	-33.0605	NR_037989	Intergenic	-	Gm20268
chr1.10141301.10141400	-78.0353	XR_373182	Intron	Arfgef1	-
chr1.10141601.10141700	-47.5741	XR_373182	Exon	Arfgef1	-
chr1.101419901.101420000	-48.7658	NR_037989	Intergenic	-	Gm20268
chr1.101420101.101420200	-60.4488	NR_037989	Intergenic	-	Gm20268
chr1.101499101.101499200	-42.4889	NR_037989	Intergenic	-	Gm20268
chr1.101499201.101499300	-67.2065	NR_037989	Intergenic	-	Gm20268
chr1.101554401.101554500	-51.7562	NR_037989	Intergenic	-	Gm20268
chr1.101606701.101606800	-25.545	NR_037989	Intergenic	-	Gm20268
chr1.101606801.101606900	-46.4461	NR_037989	Intergenic	-	Gm20268
chr1.101671801.101671900	-48.3532	NR_037989	Intergenic	-	Gm20268
chr1.101671901.101672000	-44.9591	NR_037989	Intergenic	-	Gm20268
chr1.101710901.101711000	-38.6862	NR_037989	Intergenic	-	Gm20268
chr1.101711001.101711100	-45.8955	NR_037989	Intergenic	-	Gm20268
chr1.101764501.101764600	-40.5331	NR_037989	Intergenic	-	Gm20268
chr1.101764601.101764700	-48.3769	NR_037989	Intergenic	-	Gm20268
chr1.101764701.101764800	-40.9605	NR_037989	Intergenic	-	Gm20268
chr1.101892301.101892400	-61.3778	NR_037989	Intergenic	-	Gm20268
chr1.101934901.101935000	-26.3478	NR_037989	Intergenic	-	Gm20268
chr1.102002101.102002200	-42.4237	NR_037989	Intergenic	-	Gm20268
chr1.102002201.102002300	-33.7853	NR_037989	Intergenic	-	Gm20268
chr1.102010001.102010100	-44.0207	NR_037989	Intergenic	-	Gm20268
chr1.102049301.102049400	-50.8634	NR_037989	Intergenic	-	Gm20268
chr1.102092201.102092300	-33.0756	NR_037989	Intergenic	-	Gm20268
chr1.102092301.102092400	-43.8883	NR_037989	Intergenic	-	Gm20268
chr1.102092401.102092500	-47.1981	NR_037989	Intergenic	-	Gm20268
chr1.102111901.102112000	-39.988	NR_037989	Intergenic	-	Gm20268
chr1.102123101.102123200	-25.4365	NR_037989	Intergenic	-	Gm20268
chr1.102152401.102152500	-46.2272	NR_037989	Intergenic	-	Gm20268
chr1.102182701.102182800	-41.9127	NR_037989	Intergenic	-	Gm20268
chr1.102218601.102218700	-47.7989	NR_037989	Intergenic	-	Gm20268
chr1.102256101.102256200	-53.9634	NR_037989	Intergenic	-	Gm20268
chr1.102256201.102256300	-28.8606	NR_037989	Intergenic	-	Gm20268
chr1.102256301.102256400	-47.0375	NR_037989	Intergenic	-	Gm20268
chr1.102256401.102256500	-37.0974	NR_037989	Intergenic	-	Gm20268
chr1.102361201.102361300	-35.2603	NR_037989	Intergenic	-	Gm20268
chr1.102361301.102361400	-46.6658	NR_037989	Intergenic	-	Gm20268
chr1.102361501.102361600	-44.3665	NR_037989	Intergenic	-	Gm20268
chr1.102363901.102364000	-60.6143	NR_037989	Intergenic	-	Gm20268
chr1.102491701.102491800	-46.9389	NR_037989	Intergenic	-	Gm20268
chr1.102527001.102527100	-48.1463	NR_037989	Intergenic	-	Gm20268
chr1.102605301.102605400	-28.2089	NR_037989	Intergenic	-	Gm20268
chr1.102605401.102605500	-27.6162	NR_037989	Intergenic	-	Gm20268
chr1.102605501.102605600	-44.059	NR_037989	Intergenic	-	Gm20268
chr1.102605601.102605700	-20.1377	NR_037989	Intergenic	-	Gm20268
chr1.102605701.102605800	-52.5622	NR_037989	Intergenic	-	Gm20268
chr1.102691501.102691600	-54.1667	NR_037989	Intergenic	-	Gm20268
chr1.10294801.10294900	-61.5688	XR_373182	Intergenic	-	Arfgef1
chr1.10294901.10295000	-55.0673	XR_373182	Intergenic	-	Arfgef1
chr1.102963001.102963100	-24.5407	NM_011800	Intergenic	-	Cdh20
chr1.102963101.102963200	-27.8403	NM_011800	Intergenic	-	Cdh20
chr1.102963201.102963300	-38.713	NM_011800	Intergenic	-	Cdh20
chr1.102963301.102963400	-62.0331	NM_011800	Intergenic	-	Cdh20
chr1.103000901.103001000	-51.3183	NM_011800	Intergenic	-	Cdh20
chr1.103153901.103154000	-37.3841	NM_011800	Intergenic	-	Cdh20
chr1.103154001.103154100	-36.9852	NM_011800	Intergenic	-	Cdh20
chr1.103189101.103189200	-37.289	NM_011800	Intergenic	-	Cdh20
chr1.103214601.103214700	-58.1452	NM_011800	Intergenic	-	Cdh20
chr1.103214701.103214800	-50.7805	NM_011800	Intergenic	-	Cdh20
chr1.103214801.103214900	-54.9624	NM_011800	Intergenic	-	Cdh20
chr1.103224501.103224600	-41.1251	NM_011800	Intergenic	-	Cdh20
chr1.103324801.103324900	-50.321	NM_011800	Intergenic	-	Cdh20
chr1.103325001.103325100	-26.1088	NM_011800	Intergenic	-	Cdh20
chr1.10334401.10334500	-61.4017	XR_373182	Intron	Arfgef1	-
chr1.103409501.103409600	-29.9829	NM_011800	Intergenic	-	Cdh20
chr1.103409601.103409700	-37.4576	NM_011800	Intergenic	-	Cdh20
chr1.103409701.103409800	-50.0236	NM_011800	Intergenic	-	Cdh20
chr1.10345101.10345200	-24.7242	XR_373182	Intron	Arfgef1	-
chr1.103479301.103479400	-22.0434	NM_011800	Intergenic	-	Cdh20
chr1.103479401.103479500	-23.8296	NM_011800	Intergenic	-	Cdh20
chr1.103479501.103479600	-34.3101	NM_011800	Intergenic	-	Cdh20
chr1.103479601.103479700	-24.1462	NM_011800	Intergenic	-	Cdh20
chr1.103514101.103514200	-51.653	NM_011800	Intergenic	-	Cdh20
chr1.103746201.103746300	-49.3631	NM_011800	Intergenic	-	Cdh20
chr1.103746301.103746400	-62.4581	NM_011800	Intergenic	-	Cdh20
chr1.103753101.103753200	-53.8324	NM_011800	Intergenic	-	Cdh20
chr1.103753201.103753300	-46.8267	NM_011800	Intergenic	-	Cdh20
chr1.103771201.103771300	-23.6437	NM_011800	Intergenic	-	Cdh20
chr1.103898001.103898100	-55.8348	NM_011800	Intergenic	-	Cdh20
chr1.103898101.103898200	-57.9021	NM_011800	Intergenic	-	Cdh20
chr1.104164901.104165000	-53.2156	NM_011800	Intergenic	-	Cdh20
chr1.104180801.104180900	-49.2391	NM_011800	Intergenic	-	Cdh20
chr1.104180901.104181000	-50.2094	NM_011800	Intergenic	-	Cdh20
chr1.104388801.104388900	-31.2879	NM_011800	Intergenic	-	Cdh20
chr1.104388901.104389000	-46.1427	NM_011800	Intergenic	-	Cdh20
chr1.104389001.104389100	-53.2831	NM_011800	Intergenic	-	Cdh20
chr1.104583301.104583400	-42.7719	NM_011800	Intergenic	-	Cdh20
chr1.104583401.104583500	-41.7619	NM_011800	Intergenic	-	Cdh20
chr1.104583601.104583700	-35.5661	NM_011800	Intergenic	-	Cdh20
chr1.104637901.104638000	-51.6796	NM_011800	Intergenic	-	Cdh20
chr1.104658101.104658200	-46.3876	NM_011800	Intergenic	-	Cdh20
chr1.10466301.10466400	-34.6847	XR_373182	Intron	Arfgef1	-
chr1.104718801.104718900	-62.8746	NM_011800	Intergenic	-	Cdh20
chr1.104882001.104882100	-59.947	NM_011800	Intron	Cdh20	-
chr1.104882101.104882200	-48.8446	NM_011800	Intron	Cdh20	-
chr1.104886401.104886500	-28.9052	NM_011800	Intron	Cdh20	-
chr1.104968701.104968800	-36.1183	NM_011800	Intron	Cdh20	-
chr1.104968901.104969000	-26.2697	NM_011800	Intron	Cdh20	-
chr1.104969101.104969200	-24.9947	NM_011800	Intron	Cdh20	-
chr1.105020201.105020300	-39.6042	NM_011800	Intergenic	-	Cdh20
chr1.105020301.105020400	-29.9538	NM_011800	Intergenic	-	Cdh20
chr1.105020501.105020600	-40.9856	NM_011800	Intergenic	-	Cdh20
chr1.105020601.105020700	-34.7537	NM_011800	Intergenic	-	Cdh20
chr1.105020701.105020800	-40.6984	NM_011800	Intergenic	-	Cdh20
chr1.105021001.105021100	-54.4145	NM_011800	Intergenic	-	Cdh20
chr1.105021201.105021300	-47.1413	NM_011800	Intergenic	-	Cdh20
chr1.105027101.105027200	-27.1044	NM_011800	Intergenic	-	Cdh20
chr1.105027201.105027300	-28.252	NM_011800	Intergenic	-	Cdh20
chr1.10503101.10503200	-47.6959	XM_006495545	Intron	Cpa6	-
chr1.105139901.105140000	-29.4155	XM_006529699	Intergenic	-	Rnf152
chr1.105140001.105140100	-55.3628	XM_006529699	Intergenic	-	Rnf152
chr1.105140101.105140200	-53.7767	XM_006529699	Intergenic	-	Rnf152
chr1.105140401.105140500	-66.7152	XM_006529699	Intergenic	-	Rnf152
chr1.105271101.105271200	-43.1334	XM_006529699	Intergenic	-	Rnf152
chr1.105284601.105284700	-33.2026	XM_006529699	Exon	Rnf152	-
chr1.105343901.105344000	-45.725	XM_006529699	Intron	Rnf152	-
chr1.105344001.105344100	-51.7591	XM_006529699	Intron	Rnf152	-
chr1.10535001.10535100	-23.7059	XM_006495545	Intron	Cpa6	-
chr1.10535101.10535200	-38.7062	XM_006495545	Intron	Cpa6	-
chr1.10535301.10535400	-29.5849	XM_006495545	Intron	Cpa6	-
chr1.105390801.105390900	-55.6029	XM_006529699	Intergenic	-	Rnf152
chr1.105456001.105456100	-32.7061	XM_006529699	Intergenic	-	Rnf152
chr1.105477401.105477500	-37.2355	XM_006529699	Intergenic	-	Rnf152
chr1.105477501.105477600	-23.8971	XM_006529699	Intergenic	-	Rnf152
chr1.105529501.105529600	-42.9512	XM_006529675	Intron	Pign	-
chr1.105529801.105529900	-42.3675	XM_006529675	Intron	Pign	-
chr1.105574601.105574700	-31.4142	XM_006529675	Intron	Pign	-
chr1.105729401.105729500	-49.6968	XM_006529381	Intron	Tnfrsf11a	-
chr1.105729501.105729600	-46.3662	XM_006529381	Intron	Tnfrsf11a	-
chr1.105810801.105810900	-22.522	XM_006529381	Intron	Tnfrsf11a	-
chr1.105827201.105827300	-24.8174	XM_006529381	Exon	Tnfrsf11a	-
chr1.105827301.105827400	-34.5443	XM_006529381	Exon	Tnfrsf11a	-
chr1.105827401.105827500	-22.942	XM_006529381	Exon	Tnfrsf11a	-
chr1.105827601.105827700	-38.5431	XM_006529381	Exon	Tnfrsf11a	-
chr1.105839701.105839800	-43.4651	XM_006529381	Intron	Tnfrsf11a	-
chr1.105880401.105880500	-26.6975	XM_006529381	Intergenic	-	Tnfrsf11a
chr1.105897701.105897800	-57.1962	XM_006529512	Intergenic	-	Zcchc2
chr1.105947501.105947600	-53.3615	XM_006529512	Intergenic	-	Zcchc2
chr1.106063101.106063200	-27.5475	XM_006529512	Intergenic	-	Zcchc2
chr1.106067401.106067500	-28.4311	XM_006529512	Intergenic	-	Zcchc2
chr1.106299701.106299800	-35.738	NM_133821	Intron	Phlpp1	-
chr1.106299801.106299900	-40.44	NM_133821	Intron	Phlpp1	-
chr1.106400901.106401000	-57.071	NM_133821	Intergenic	-	Phlpp1
chr1.106401001.106401100	-69.3322	NM_133821	Intergenic	-	Phlpp1
chr1.106418801.106418900	-41.196	NM_133821	Intergenic	-	Phlpp1
chr1.106418901.106419000	-32.2325	NM_133821	Intergenic	-	Phlpp1
chr1.106428301.106428400	-29.3188	NM_133821	Intergenic	-	Phlpp1
chr1.10656301.10656400	-22.4689	XM_006495545	Intron	Cpa6	-
chr1.106688001.106688100	-49.6308	NM_009741	Intron	Bcl2	-
chr1.106688101.106688200	-43.5279	NM_009741	Intron	Bcl2	-
chr1.106698301.106698400	-45.2791	NM_009741	Intron	Bcl2	-
chr1.106802901.106803000	-23.98	NM_009190	Intergenic	-	Vps4b
chr1.106803001.106803100	-25.6981	NM_009190	Intergenic	-	Vps4b
chr1.106803101.106803200	-42.841	NM_009190	Intergenic	-	Vps4b
chr1.106803401.106803500	-36.0076	NM_009190	Intergenic	-	Vps4b
chr1.106803601.106803700	-34.9662	NM_009190	Intergenic	-	Vps4b
chr1.106876101.106876200	-66.3981	XM_006529290	Exon	Serpinb5	-
chr1.106923601.106923700	-45.4391	NM_027971	Intergenic	-	Serpinb12
chr1.106923701.106923800	-37.4835	NM_027971	Intergenic	-	Serpinb12
chr1.106923801.106923900	-44.8971	NM_027971	Intergenic	-	Serpinb12
chr1.106923901.106924000	-20.0171	NM_027971	Intergenic	-	Serpinb12
chr1.107181001.107181100	-36.4426	NM_198680	Intergenic	-	Serpinb3b
chr1.107181201.107181300	-41.7665	NM_198680	Intergenic	-	Serpinb3b
chr1.107208801.107208900	-63.4675	NM_198680	Intergenic	-	Serpinb3b
chr1.107208901.107209000	-56.6522	NM_198680	Intergenic	-	Serpinb3b
chr1.107239701.107239800	-46.7426	NM_201363	Intergenic	-	Serpinb3c
chr1.10732001.10732100	-36.5034	XM_006495545	Intron	Cpa6	-
chr1.107325701.107325800	-50	NM_025867	Intergenic	-	Serpinb11
chr1.107325801.107325900	-50.1275	NM_025867	Intergenic	-	Serpinb11
chr1.10742801.10742900	-33.8556	XM_006495545	Intron	Cpa6	-
chr1.107460901.107461000	-49.8214	XM_006529086	Intergenic	-	Serpinb7
chr1.107526701.107526800	-33.588	XM_006529597	Intergenic	-	Serpinb10
chr1.107526901.107527000	-58.3004	XM_006529597	Intergenic	-	Serpinb10
chr1.107687101.107687200	-60.9438	XM_006529292	Intergenic	-	Serpinb8
chr1.107687201.107687300	-32.6117	XM_006529292	Intergenic	-	Serpinb8
chr1.107823201.107823300	-49.6335	NR_102306	Intergenic	-	D830032E09Rik
chr1.107823301.107823400	-40.1477	NR_102306	Intergenic	-	D830032E09Rik
chr1.107823501.107823600	-44.5209	NR_102306	Intergenic	-	D830032E09Rik
chr1.107823701.107823800	-44.6205	NR_102306	Intergenic	-	D830032E09Rik
chr1.107881301.107881400	-30.9137	NR_102306	Intergenic	-	D830032E09Rik
chr1.107881401.107881500	-25.3599	NR_102306	Intergenic	-	D830032E09Rik
chr1.107881501.107881600	-31.1742	NR_102306	Intergenic	-	D830032E09Rik
chr1.107881601.107881700	-30.9336	NR_102306	Intergenic	-	D830032E09Rik
chr1.107881801.107881900	-24.3253	NR_102306	Intergenic	-	D830032E09Rik
chr1.107926101.107926200	-51.9887	NR_102306	Intron	D830032E09Rik	-
chr1.107926201.107926300	-42.6712	NR_102306	Intron	D830032E09Rik	-
chr1.107957401.107957500	-61.466	NR_102306	Intergenic	-	D830032E09Rik
chr1.107973501.107973600	-50.9788	NR_102306	Intergenic	-	D830032E09Rik
chr1.10805301.10805400	-38.5888	NR_030645	Intron	Mir467e	-
chr1.10805401.10805500	-48.2323	NR_030645	Intron	Mir467e	-
chr1.10805501.10805600	-26.2882	NR_030645	Intron	Mir467e	-
chr1.108189701.108189800	-48.872	NR_102306	Intergenic	-	D830032E09Rik
chr1.108189801.108189900	-37.0997	NR_102306	Intergenic	-	D830032E09Rik
chr1.108189901.108190000	-59.99	NR_102306	Intergenic	-	D830032E09Rik
chr1.108190001.108190100	-34.0795	NR_102306	Intergenic	-	D830032E09Rik
chr1.10821801.10821900	-60.4288	NR_030645	Intron	Mir467e	-
chr1.10821901.10822000	-66.5858	NR_030645	Intron	Mir467e	-
chr1.108275001.108275100	-71.1382	NR_102306	Intergenic	-	D830032E09Rik
chr1.108293401.108293500	-20.5285	NR_102306	Intergenic	-	D830032E09Rik
chr1.108293501.108293600	-47.6101	NR_102306	Intergenic	-	D830032E09Rik
chr1.108327701.108327800	-26.5452	NR_102306	Intergenic	-	D830032E09Rik
chr1.108327801.108327900	-31.9249	NR_102306	Intergenic	-	D830032E09Rik
chr1.108402301.108402400	-71.3294	NR_102306	Intergenic	-	D830032E09Rik
chr1.108402401.108402500	-47.6282	NR_102306	Intergenic	-	D830032E09Rik
chr1.108413601.108413700	-30.721	NR_102306	Intergenic	-	D830032E09Rik
chr1.108413701.108413800	-55.7283	NR_102306	Intergenic	-	D830032E09Rik
chr1.108416301.108416400	-29.7743	NR_102306	Intergenic	-	D830032E09Rik
chr1.108416401.108416500	-30.2716	NR_102306	Intergenic	-	D830032E09Rik
chr1.108586501.108586600	-50.0906	NR_102306	Intergenic	-	D830032E09Rik
chr1.108586601.108586700	-69.7601	NR_102306	Intergenic	-	D830032E09Rik
chr1.108624801.108624900	-49.93	NR_102306	Intergenic	-	D830032E09Rik
chr1.108624901.108625000	-26.1426	NR_102306	Intergenic	-	D830032E09Rik
chr1.108692801.108692900	-50.3109	NR_102306	Intergenic	-	D830032E09Rik
chr1.108784801.108784900	-50.9725	NR_102306	Intergenic	-	D830032E09Rik
chr1.108811701.108811800	-21.9766	NR_102306	Intergenic	-	D830032E09Rik
chr1.108812001.108812100	-23.7456	NR_102306	Intergenic	-	D830032E09Rik
chr1.108820101.108820200	-68.8077	NR_102306	Intergenic	-	D830032E09Rik
chr1.108820201.108820300	-65.3965	NR_102306	Intergenic	-	D830032E09Rik
chr1.108854601.108854700	-46.1797	NR_102306	Intergenic	-	D830032E09Rik
chr1.108854701.108854800	-45.9207	NR_102306	Intergenic	-	D830032E09Rik
chr1.108911701.108911800	-60.1408	NR_102306	Intergenic	-	D830032E09Rik
chr1.108911901.108912000	-41.2334	NR_102306	Intergenic	-	D830032E09Rik
chr1.108988601.108988700	-23.6893	XM_006529600	Intergenic	-	Cdh7
chr1.108988801.108988900	-51.5127	XM_006529600	Intergenic	-	Cdh7
chr1.109034601.109034700	-54.4159	XM_006529600	Intergenic	-	Cdh7
chr1.109035001.109035100	-44.3043	XM_006529600	Intergenic	-	Cdh7
chr1.109035101.109035200	-43.7115	XM_006529600	Intergenic	-	Cdh7
chr1.109035201.109035300	-35.576	XM_006529600	Intergenic	-	Cdh7
chr1.109035301.109035400	-50.1652	XM_006529600	Intergenic	-	Cdh7
chr1.109066601.109066700	-43.3449	XM_006529600	Intergenic	-	Cdh7
chr1.109066701.109066800	-55.8716	XM_006529600	Intergenic	-	Cdh7
chr1.109066801.109066900	-37.7898	XM_006529600	Intergenic	-	Cdh7
chr1.109089001.109089100	-61.0821	XM_006529600	Intergenic	-	Cdh7
chr1.109089101.109089200	-61.4041	XM_006529600	Intergenic	-	Cdh7
chr1.10924601.10924700	-27.5219	NR_030645	Intergenic	-	Mir467e
chr1.10924701.10924800	-31.087	NR_030645	Intergenic	-	Mir467e
chr1.10924801.10924900	-24.5918	NR_030645	Intergenic	-	Mir467e
chr1.10925001.10925100	-35.4244	NR_030645	Intergenic	-	Mir467e
chr1.109251501.109251600	-56.5698	XM_006529600	Intergenic	-	Cdh7
chr1.109411101.109411200	-42.8478	XM_006529600	Intergenic	-	Cdh7
chr1.109411201.109411300	-37.0617	XM_006529600	Intergenic	-	Cdh7
chr1.109411301.109411400	-54.5612	XM_006529600	Intergenic	-	Cdh7
chr1.109502101.109502200	-49.4949	XM_006529600	Intergenic	-	Cdh7
chr1.109511301.109511400	-53.761	XM_006529600	Intergenic	-	Cdh7
chr1.109568001.109568100	-41.6868	XM_006529600	Intergenic	-	Cdh7
chr1.109568101.109568200	-36.2473	XM_006529600	Intergenic	-	Cdh7
chr1.109730001.109730100	-64.3468	XM_006529600	Intergenic	-	Cdh7
chr1.109730101.109730200	-36.7566	XM_006529600	Intergenic	-	Cdh7
chr1.109730201.109730300	-50.2228	XM_006529600	Intergenic	-	Cdh7
chr1.109730301.109730400	-52.5419	XM_006529600	Intergenic	-	Cdh7
chr1.109776901.109777000	-45.3132	XM_006529600	Intergenic	-	Cdh7
chr1.109868401.109868500	-69.5378	XM_006529600	Intergenic	-	Cdh7
chr1.109871901.109872000	-47.5078	XM_006529600	Intergenic	-	Cdh7
chr1.109872001.109872100	-52.2115	XM_006529600	Intergenic	-	Cdh7
chr1.109880801.109880900	-51.7482	XM_006529600	Intergenic	-	Cdh7
chr1.110332001.110332100	-34.8573	XM_006529600	Intergenic	-	Cdh7
chr1.110429301.110429400	-42.2022	XM_006529600	Intergenic	-	Cdh7
chr1.110429501.110429600	-47.3119	XM_006529600	Intergenic	-	Cdh7
chr1.110429601.110429700	-41.9094	XM_006529600	Intergenic	-	Cdh7
chr1.110516101.110516200	-46.4998	XM_006529519	Intergenic	-	Cdh19
chr1.110532701.110532800	-50.9859	XM_006529519	Intergenic	-	Cdh19
chr1.110542101.110542200	-49.405	XM_006529519	Intergenic	-	Cdh19
chr1.11069701.11069800	-38.4948	XM_006495441	Intron	Prex2	-
chr1.110708301.110708400	-62.9118	XM_006529519	Intergenic	-	Cdh19
chr1.110813301.110813400	-42.268	XM_006529519	Intergenic	-	Cdh19
chr1.110905601.110905700	-26.1621	XM_006529519	Intron	Cdh19	-
chr1.111097801.111097900	-38.3372	XM_006529519	Intergenic	-	Cdh19
chr1.111202101.111202200	-59.2155	XM_006529519	Intergenic	-	Cdh19
chr1.111272901.111273000	-55.1532	XM_006529519	Intergenic	-	Cdh19
chr1.111278701.111278800	-41.8244	XM_006529519	Intergenic	-	Cdh19
chr1.111278801.111278900	-38.8814	XM_006529519	Intergenic	-	Cdh19
chr1.111299801.111299900	-52.3169	XM_006529519	Intergenic	-	Cdh19
chr1.111299901.111300000	-48.9968	XM_006529519	Intergenic	-	Cdh19
chr1.111313201.111313300	-50.2843	XM_006529519	Intergenic	-	Cdh19
chr1.111410801.111410900	-50.6999	XM_006529519	Intergenic	-	Cdh19
chr1.111527601.111527700	-27.4872	XM_006529691	Intergenic	-	Dsel
chr1.111527701.111527800	-26.9697	XM_006529691	Intergenic	-	Dsel
chr1.111562301.111562400	-52.6122	XM_006529691	Intergenic	-	Dsel
chr1.111581001.111581100	-39.6835	XM_006529691	Intergenic	-	Dsel
chr1.111581101.111581200	-41.7658	XM_006529691	Intergenic	-	Dsel
chr1.111581201.111581300	-47.1453	XM_006529691	Intergenic	-	Dsel
chr1.111581301.111581400	-54.3685	XM_006529691	Intergenic	-	Dsel
chr1.111626401.111626500	-58.1927	XM_006529691	Intergenic	-	Dsel
chr1.111626501.111626600	-65.4598	XM_006529691	Intergenic	-	Dsel
chr1.111657301.111657400	-46.3712	XM_006529691	Intergenic	-	Dsel
chr1.111749401.111749500	-21.7614	XM_006529691	Intergenic	-	Dsel
chr1.111805501.111805600	-48.0785	XM_006529691	Intergenic	-	Dsel
chr1.111885201.111885300	-52.6403	XM_006529691	Intergenic	-	Dsel
chr1.111885301.111885400	-48.2194	XM_006529691	Intergenic	-	Dsel
chr1.111885401.111885500	-63.0655	XM_006529691	Intergenic	-	Dsel
chr1.111885501.111885600	-63.2997	XM_006529691	Intergenic	-	Dsel
chr1.111924801.111924900	-52.7315	XM_006529691	Intergenic	-	Dsel
chr1.111924901.111925000	-47.9263	XM_006529691	Intergenic	-	Dsel
chr1.111936201.111936300	-69.6723	XM_006529691	Intergenic	-	Dsel
chr1.111936401.111936500	-63.5796	XM_006529691	Intergenic	-	Dsel
chr1.111957401.111957500	-44.5938	XM_006529691	Intergenic	-	Dsel
chr1.111957501.111957600	-66.2082	XM_006529691	Intergenic	-	Dsel
chr1.111995201.111995300	-21.525	XM_006529691	Intergenic	-	Dsel
chr1.111995501.111995600	-42.9863	XM_006529691	Intergenic	-	Dsel
chr1.112027601.112027700	-52.1933	XM_006529691	Intergenic	-	Dsel
chr1.112041801.112041900	-45.1733	XM_006529691	Intergenic	-	Dsel
chr1.112151001.112151100	-49.1184	XM_006529691	Intergenic	-	Dsel
chr1.112152001.112152100	-60.4477	XM_006529691	Intergenic	-	Dsel
chr1.112266501.112266600	-30.3063	XM_006529691	Intergenic	-	Dsel
chr1.112269101.112269200	-33.7053	XM_006529691	Intergenic	-	Dsel
chr1.112270201.112270300	-27.4548	XM_006529691	Intergenic	-	Dsel
chr1.112375401.112375500	-77.0964	XM_006529691	Intergenic	-	Dsel
chr1.112456401.112456500	-44.0375	XM_006529691	Intergenic	-	Dsel
chr1.112477301.112477400	-50.9418	XM_006529691	Intergenic	-	Dsel
chr1.112537101.112537200	-27.96	XM_006529691	Intergenic	-	Dsel
chr1.112556801.112556900	-45.2233	XM_006529691	Intergenic	-	Dsel
chr1.112556901.112557000	-24.4874	XM_006529691	Intergenic	-	Dsel
chr1.112557001.112557100	-48.5554	XM_006529691	Intergenic	-	Dsel
chr1.112598301.112598400	-45.2964	XM_006529691	Intergenic	-	Dsel
chr1.112652201.112652300	-25.6695	XM_006529691	Intergenic	-	Dsel
chr1.112652301.112652400	-45.719	XM_006529691	Intergenic	-	Dsel
chr1.112652401.112652500	-45.7741	XM_006529691	Intergenic	-	Dsel
chr1.11266001.11266100	-48.4354	XM_006495441	Exon	Prex2	-
chr1.11266101.11266200	-53.6413	XM_006495441	Exon	Prex2	-
chr1.112687501.112687600	-51.1036	XM_006529691	Intergenic	-	Dsel
chr1.112687601.112687700	-45.1747	XM_006529691	Intergenic	-	Dsel
chr1.112838301.112838400	-54.1331	XM_006529691	Intergenic	-	Dsel
chr1.112838401.112838500	-45.3339	XM_006529691	Intergenic	-	Dsel
chr1.112838601.112838700	-37.2507	XM_006529691	Intergenic	-	Dsel
chr1.112838701.112838800	-57.9367	XM_006529691	Intergenic	-	Dsel
chr1.112865001.112865100	-56.0991	XM_006529691	Intergenic	-	Dsel
chr1.11295201.11295300	-31.739	XM_006495441	Intron	Prex2	-
chr1.11295301.11295400	-41.5012	XM_006495441	Intron	Prex2	-
chr1.11295401.11295500	-29.0321	XM_006495441	Intron	Prex2	-
chr1.11295601.11295700	-37.2641	XM_006495441	Intron	Prex2	-
chr1.11305001.11305100	-79.653	XM_006495441	Intergenic	-	Prex2
chr1.113051501.113051600	-37.0279	XM_006529691	Intergenic	-	Dsel
chr1.113051601.113051700	-43.1451	XM_006529691	Intergenic	-	Dsel
chr1.113090601.113090700	-64.6205	XM_006529691	Intergenic	-	Dsel
chr1.11325201.11325300	-49.3682	XM_006495441	Intergenic	-	Prex2
chr1.11325301.11325400	-56.3585	XM_006495441	Intergenic	-	Prex2
chr1.113334401.113334500	-58.7582	XM_006529691	Intergenic	-	Dsel
chr1.113379001.113379100	-61.0348	XM_006529691	Intergenic	-	Dsel
chr1.113621001.113621100	-62.2199	XM_006529691	Intergenic	-	Dsel
chr1.113621101.113621200	-37.0968	XM_006529691	Intergenic	-	Dsel
chr1.113621201.113621300	-30.2855	XM_006529691	Intergenic	-	Dsel
chr1.113621401.113621500	-27.2568	XM_006529691	Intergenic	-	Dsel
chr1.113621601.113621700	-25.9841	XM_006529691	Intergenic	-	Dsel
chr1.113717501.113717600	-40.455	XM_006529691	Intergenic	-	Dsel
chr1.113757501.113757600	-55.5861	XM_006529691	Intergenic	-	Dsel
chr1.113763201.113763300	-43.0942	XM_006529691	Intergenic	-	Dsel
chr1.113763301.113763400	-45.2639	XM_006529691	Intergenic	-	Dsel
chr1.11378501.11378600	-59.238	XM_006495539	Intergenic	-	A830018L16Rik
chr1.11378601.11378700	-28.7104	XM_006495539	Intergenic	-	A830018L16Rik
chr1.113816001.113816100	-42.872	XM_006529773	Intergenic	-	Cntnap5a
chr1.113816201.113816300	-45.1481	XM_006529773	Intergenic	-	Cntnap5a
chr1.113816301.113816400	-46.9936	XM_006529773	Intergenic	-	Cntnap5a
chr1.114035401.114035500	-46.4701	XM_006529773	Intergenic	-	Cntnap5a
chr1.114035501.114035600	-29.0124	XM_006529773	Intergenic	-	Cntnap5a
chr1.114035601.114035700	-46.3613	XM_006529773	Intergenic	-	Cntnap5a
chr1.114101701.114101800	-49.4872	XM_006529773	Intergenic	-	Cntnap5a
chr1.114113901.114114000	-22.9564	XM_006529773	Intergenic	-	Cntnap5a
chr1.114114001.114114100	-25.5959	XM_006529773	Intergenic	-	Cntnap5a
chr1.114114101.114114200	-39.275	XM_006529773	Intergenic	-	Cntnap5a
chr1.114116201.114116300	-53.3305	XM_006529773	Intergenic	-	Cntnap5a
chr1.114116301.114116400	-31.5885	XM_006529773	Intergenic	-	Cntnap5a
chr1.114134301.114134400	-34.6619	XM_006529773	Intergenic	-	Cntnap5a
chr1.114134401.114134500	-39.8545	XM_006529773	Intergenic	-	Cntnap5a
chr1.114134501.114134600	-21.0387	XM_006529773	Intergenic	-	Cntnap5a
chr1.114134601.114134700	-32.4537	XM_006529773	Intergenic	-	Cntnap5a
chr1.114134701.114134800	-43.5309	XM_006529773	Intergenic	-	Cntnap5a
chr1.114134801.114134900	-42.9818	XM_006529773	Intergenic	-	Cntnap5a
chr1.114182701.114182800	-46.4506	XM_006529773	Intergenic	-	Cntnap5a
chr1.114182801.114182900	-32.1599	XM_006529773	Intergenic	-	Cntnap5a
chr1.114183001.114183100	-28.3179	XM_006529773	Intergenic	-	Cntnap5a
chr1.114183401.114183500	-31.8232	XM_006529773	Intergenic	-	Cntnap5a
chr1.114206301.114206400	-59.6791	XM_006529773	Intergenic	-	Cntnap5a
chr1.114206401.114206500	-57.0718	XM_006529773	Intergenic	-	Cntnap5a
chr1.114229901.114230000	-23.5679	XM_006529773	Intergenic	-	Cntnap5a
chr1.114230001.114230100	-36.6061	XM_006529773	Intergenic	-	Cntnap5a
chr1.114230101.114230200	-44.9805	XM_006529773	Intergenic	-	Cntnap5a
chr1.114230201.114230300	-44.685	XM_006529773	Intergenic	-	Cntnap5a
chr1.114276701.114276800	-43.1631	XM_006529773	Intergenic	-	Cntnap5a
chr1.114310201.114310300	-49.8971	XM_006529773	Intergenic	-	Cntnap5a
chr1.114500001.114500100	-35.5012	XM_006529773	Intergenic	-	Cntnap5a
chr1.114557701.114557800	-47.4111	XM_006529773	Intergenic	-	Cntnap5a
chr1.114557801.114557900	-36.7202	XM_006529773	Intergenic	-	Cntnap5a
chr1.114576701.114576800	-33.1491	XM_006529773	Intergenic	-	Cntnap5a
chr1.114677301.114677400	-61.8337	XM_006529773	Intergenic	-	Cntnap5a
chr1.114737601.114737700	-36.8394	XM_006529773	Intergenic	-	Cntnap5a
chr1.114770601.114770700	-48.9654	XM_006529773	Intergenic	-	Cntnap5a
chr1.114770701.114770800	-47.5399	XM_006529773	Intergenic	-	Cntnap5a
chr1.114809001.114809100	-31.6348	XM_006529773	Intergenic	-	Cntnap5a
chr1.114809101.114809200	-21.2525	XM_006529773	Intergenic	-	Cntnap5a
chr1.114809201.114809300	-38.572	XM_006529773	Intergenic	-	Cntnap5a
chr1.114809301.114809400	-26.3197	XM_006529773	Intergenic	-	Cntnap5a
chr1.11487601.11487700	-36.7292	XM_006495539	Intron	A830018L16Rik	-
chr1.11487701.11487800	-36.2303	XM_006495539	Intron	A830018L16Rik	-
chr1.115100401.115100500	-43.5135	XM_006529773	Intergenic	-	Cntnap5a
chr1.115100501.115100600	-38.0292	XM_006529773	Intergenic	-	Cntnap5a
chr1.115156001.115156100	-49.487	XM_006529773	Intergenic	-	Cntnap5a
chr1.115156801.115156900	-23.0294	XM_006529773	Intergenic	-	Cntnap5a
chr1.115395201.115395300	-53.528	XM_006529773	Intergenic	-	Cntnap5a
chr1.115433801.115433900	-65.2725	XM_006529773	Intergenic	-	Cntnap5a
chr1.115433901.115434000	-55.1502	XM_006529773	Intergenic	-	Cntnap5a
chr1.115447201.115447300	-56.828	XM_006529773	Intergenic	-	Cntnap5a
chr1.115447301.115447400	-49.1036	XM_006529773	Intergenic	-	Cntnap5a
chr1.115447801.115447900	-39.842	XM_006529773	Intergenic	-	Cntnap5a
chr1.115447901.115448000	-47.1665	XM_006529773	Intergenic	-	Cntnap5a
chr1.115476701.115476800	-21.8392	XM_006529773	Intergenic	-	Cntnap5a
chr1.115575801.115575900	-51.3441	XM_006529773	Intergenic	-	Cntnap5a
chr1.115582301.115582400	-67.9329	XM_006529773	Intergenic	-	Cntnap5a
chr1.116052901.116053000	-59.6332	XM_006529773	Intron	Cntnap5a	-
chr1.116053601.116053700	-29.0218	XM_006529773	Intron	Cntnap5a	-
chr1.116144601.116144700	-39.2524	XM_006529773	Intron	Cntnap5a	-
chr1.116210001.116210100	-53.6712	XM_006529773	Intron	Cntnap5a	-
chr1.116210101.116210200	-59.953	XM_006529773	Intron	Cntnap5a	-
chr1.11626501.11626600	-48.2875	XM_006495539	Intron	A830018L16Rik	-
chr1.11626701.11626800	-47.8808	XM_006495539	Intron	A830018L16Rik	-
chr1.11626801.11626900	-56.2677	XM_006495539	Intron	A830018L16Rik	-
chr1.116394901.116395000	-40.1812	XM_006529773	Intron	Cntnap5a	-
chr1.116457401.116457500	-31.2234	XM_006529773	Intron	Cntnap5a	-
chr1.116457501.116457600	-42	XM_006529773	Intron	Cntnap5a	-
chr1.116519301.116519400	-46.4124	XM_006529773	Intron	Cntnap5a	-
chr1.116661201.116661300	-32.2594	XM_006529773	Intergenic	-	Cntnap5a
chr1.116667601.116667700	-25.9442	XM_006529773	Intergenic	-	Cntnap5a
chr1.116667701.116667800	-35.0354	XM_006529773	Intergenic	-	Cntnap5a
chr1.116667801.116667900	-46.2289	XM_006529773	Intergenic	-	Cntnap5a
chr1.116667901.116668000	-32.8851	XM_006529773	Intergenic	-	Cntnap5a
chr1.116668001.116668100	-55.2579	XM_006529773	Intergenic	-	Cntnap5a
chr1.11674001.11674100	-34.8505	XM_006495539	Intron	A830018L16Rik	-
chr1.11674101.11674200	-47.4134	XM_006495539	Intron	A830018L16Rik	-
chr1.11674201.11674300	-36.2128	XM_006495539	Intron	A830018L16Rik	-
chr1.11674301.11674400	-21.6512	XM_006495539	Intron	A830018L16Rik	-
chr1.116862001.116862100	-52.2617	XM_006529773	Intergenic	-	Cntnap5a
chr1.116862101.116862200	-45.0818	XM_006529773	Intergenic	-	Cntnap5a
chr1.116862301.116862400	-31.6189	XM_006529773	Intergenic	-	Cntnap5a
chr1.116903201.116903300	-56.7536	XM_006529773	Intergenic	-	Cntnap5a
chr1.116903301.116903400	-52.003	XM_006529773	Intergenic	-	Cntnap5a
chr1.116980501.116980600	-55.1054	XM_006529773	Intergenic	-	Cntnap5a
chr1.11709501.11709600	-46.201	XM_006495539	Intron	A830018L16Rik	-
chr1.117106601.117106700	-61.7641	NM_011650	Intergenic	-	Tsn
chr1.117204001.117204100	-45.6049	NM_011650	Intergenic	-	Tsn
chr1.117204101.117204200	-51.9737	NM_011650	Intergenic	-	Tsn
chr1.117204201.117204300	-37.5632	NM_011650	Intergenic	-	Tsn
chr1.117204401.117204500	-44.9758	NM_011650	Intergenic	-	Tsn
chr1.117204501.117204600	-26.4158	NM_011650	Intergenic	-	Tsn
chr1.117204701.117204800	-51.9759	NM_011650	Intergenic	-	Tsn
chr1.117231901.117232000	-36.3361	NM_011650	Intergenic	-	Tsn
chr1.117289001.117289100	-34.3975	NM_011650	Intergenic	-	Tsn
chr1.117289101.117289200	-24.9109	NM_011650	Intergenic	-	Tsn
chr1.11729201.11729300	-30.864	XM_006495539	Intron	A830018L16Rik	-
chr1.11729301.11729400	-46.5079	XM_006495539	Intron	A830018L16Rik	-
chr1.117376201.117376300	-36.6335	NM_011650	Intergenic	-	Tsn
chr1.117376301.117376400	-55.1462	NM_011650	Intergenic	-	Tsn
chr1.117376401.117376500	-62.5088	NM_011650	Intergenic	-	Tsn
chr1.117401201.117401300	-66.4706	NM_011650	Intergenic	-	Tsn
chr1.117447201.117447300	-64.1374	NM_011650	Intergenic	-	Tsn
chr1.117447301.117447400	-40.2603	NM_011650	Intergenic	-	Tsn
chr1.117473901.117474000	-28.1082	NM_011650	Intergenic	-	Tsn
chr1.117479701.117479800	-58.5079	NM_011650	Intergenic	-	Tsn
chr1.117636701.117636800	-39.0384	NM_011650	Intergenic	-	Tsn
chr1.117636801.117636900	-41.7502	NM_011650	Intergenic	-	Tsn
chr1.117683001.117683100	-41.2647	NM_011650	Intergenic	-	Tsn
chr1.117683801.117683900	-44.1844	NM_011650	Intergenic	-	Tsn
chr1.117683901.117684000	-43.6677	NM_011650	Intergenic	-	Tsn
chr1.117725501.117725600	-54.2005	NM_011650	Intergenic	-	Tsn
chr1.117725601.117725700	-65.1526	NM_011650	Intergenic	-	Tsn
chr1.117733001.117733100	-54.5482	NM_011650	Intergenic	-	Tsn
chr1.117733101.117733200	-41.9788	NM_011650	Intergenic	-	Tsn
chr1.11776901.11777000	-39.3883	XM_006495539	Intron	A830018L16Rik	-
chr1.11777001.11777100	-62.6723	XM_006495539	Intron	A830018L16Rik	-
chr1.117823401.117823500	-39.0777	NM_011650	Intergenic	-	Tsn
chr1.117823501.117823600	-55.1705	NM_011650	Intergenic	-	Tsn
chr1.11782901.11783000	-43.528	XM_006495539	Intron	A830018L16Rik	-
chr1.117844501.117844600	-45.8665	NM_011650	Intergenic	-	Tsn
chr1.117844601.117844700	-54.3346	NM_011650	Intergenic	-	Tsn
chr1.117881501.117881600	-41.3201	NM_011650	Intergenic	-	Tsn
chr1.117881601.117881700	-43.5559	NM_011650	Intergenic	-	Tsn
chr1.117884101.117884200	-46.1512	NM_011650	Intergenic	-	Tsn
chr1.117884201.117884300	-65.4323	NM_011650	Intergenic	-	Tsn
chr1.117889301.117889400	-67.9396	NM_011650	Intergenic	-	Tsn
chr1.117946401.117946500	-46.0622	NM_011650	Intergenic	-	Tsn
chr1.117946501.117946600	-48.1664	NM_011650	Intergenic	-	Tsn
chr1.117954001.117954100	-61.0587	NM_011650	Intergenic	-	Tsn
chr1.117954101.117954200	-56.3494	NM_011650	Intergenic	-	Tsn
chr1.117992901.117993000	-29.813	NM_011650	Intergenic	-	Tsn
chr1.117993201.117993300	-48.2689	NM_011650	Intergenic	-	Tsn
chr1.118054501.118054600	-48.9489	NM_011650	Intergenic	-	Tsn
chr1.118054601.118054700	-28.683	NM_011650	Intergenic	-	Tsn
chr1.118054801.118054900	-34.4806	NM_011650	Intergenic	-	Tsn
chr1.118055001.118055100	-54.8998	NM_011650	Intergenic	-	Tsn
chr1.118073101.118073200	-33.2951	NM_011650	Intergenic	-	Tsn
chr1.118073201.118073300	-21.2147	NM_011650	Intergenic	-	Tsn
chr1.118073301.118073400	-34.8421	NM_011650	Intergenic	-	Tsn
chr1.118073401.118073500	-30.9312	NM_011650	Intergenic	-	Tsn
chr1.118082201.118082300	-48.0588	NM_011650	Intergenic	-	Tsn
chr1.118082301.118082400	-40.5669	NM_011650	Intergenic	-	Tsn
chr1.118097501.118097600	-26.6077	NM_011650	Intergenic	-	Tsn
chr1.118104501.118104600	-40.9246	NM_011650	Intergenic	-	Tsn
chr1.118104601.118104700	-46.8892	NM_011650	Intergenic	-	Tsn
chr1.118114801.118114900	-39.1845	NM_011650	Intergenic	-	Tsn
chr1.118114901.118115000	-47.0238	NM_011650	Intergenic	-	Tsn
chr1.118115001.118115100	-51.8866	NM_011650	Intergenic	-	Tsn
chr1.118115101.118115200	-55.3763	NM_011650	Intergenic	-	Tsn
chr1.118122201.118122300	-53.8623	NM_011650	Intergenic	-	Tsn
chr1.118128401.118128500	-37.8831	NM_011650	Intergenic	-	Tsn
chr1.118128501.118128600	-46.5971	NM_011650	Intergenic	-	Tsn
chr1.118149301.118149400	-43.7811	NM_011650	Intergenic	-	Tsn
chr1.118149401.118149500	-49.3171	NM_011650	Intergenic	-	Tsn
chr1.118151101.118151200	-38.939	NM_011650	Intergenic	-	Tsn
chr1.118158801.118158900	-38.765	NM_011650	Intergenic	-	Tsn
chr1.118158901.118159000	-29.0513	NM_011650	Intergenic	-	Tsn
chr1.118167001.118167100	-53.1382	NM_011650	Intergenic	-	Tsn
chr1.118167101.118167200	-48.9263	NM_011650	Intergenic	-	Tsn
chr1.118167301.118167400	-48.0249	NM_011650	Intergenic	-	Tsn
chr1.118216601.118216700	-47.0507	NM_011650	Intergenic	-	Tsn
chr1.118216701.118216800	-61.0853	NM_011650	Intergenic	-	Tsn
chr1.118237501.118237600	-55.6713	NM_011650	Intergenic	-	Tsn
chr1.118248201.118248300	-24.8687	NM_011650	Intergenic	-	Tsn
chr1.118248301.118248400	-50.9466	NM_011650	Intergenic	-	Tsn
chr1.118249501.118249600	-60.9615	NM_011650	Intergenic	-	Tsn
chr1.118249701.118249800	-38.3442	NM_011650	Intergenic	-	Tsn
chr1.118268701.118268800	-51.0892	NM_011650	Intergenic	-	Tsn
chr1.118269001.118269100	-44.4056	NM_011650	Intergenic	-	Tsn
chr1.118269101.118269200	-29.2129	NM_011650	Intergenic	-	Tsn
chr1.118279401.118279500	-57.3708	NM_011650	Intergenic	-	Tsn
chr1.118334501.118334600	-27.5904	NM_026472	TTS	Nifk	-
chr1.118467801.118467900	-27.9846	NR_027901	Intron	2900060B14Rik	-
chr1.118467901.118468000	-33.7618	NR_027901	Exon	2900060B14Rik	-
chr1.118497701.118497800	-25.1055	NR_027901	Exon	2900060B14Rik	-
chr1.118497801.118497900	-32.9255	NR_027901	Intron	2900060B14Rik	-
chr1.118497901.118498000	-48.9353	NR_027901	Intron	2900060B14Rik	-
chr1.118530401.118530500	-33.8734	NR_027901	Intron	2900060B14Rik	-
chr1.11853901.11854000	-51.4804	XM_006495539	Intron	A830018L16Rik	-
chr1.118570501.118570600	-25.2089	XM_006529961	Intron	Tfcp2l1	-
chr1.118570601.118570700	-29.3933	XM_006529961	Intron	Tfcp2l1	-
chr1.118739801.118739900	-22.4252	XM_006529961	Intergenic	-	Tfcp2l1
chr1.118745601.118745700	-48.6536	XM_006529961	Intergenic	-	Tfcp2l1
chr1.118780301.118780400	-57.2914	XM_006529961	Intergenic	-	Tfcp2l1
chr1.118825901.118826000	-40.0107	XM_006529961	Intergenic	-	Tfcp2l1
chr1.118835201.118835300	-30.8415	XM_006529961	3'UTR	Tfcp2l1	-
chr1.118835901.118836000	-52.1164	XM_006529961	Exon	Tfcp2l1	-
chr1.118840001.118840100	-49.3457	XM_006529961	Intron	Tfcp2l1	-
chr1.118840201.118840300	-34.3313	XM_006529961	Intron	Tfcp2l1	-
chr1.118840301.118840400	-24.6317	XM_006529961	Exon	Tfcp2l1	-
chr1.118840401.118840500	-36.5404	XM_006529961	Exon	Tfcp2l1	-
chr1.118846701.118846800	-47.884	XM_006529140	Intron	Gli2	-
chr1.118850101.118850200	-28.3981	XM_006529140	Intron	Gli2	-
chr1.118850201.118850300	-37.2356	XM_006529140	Intron	Gli2	-
chr1.118862601.118862700	-52.7774	XM_006529140	Intron	Gli2	-
chr1.118873501.118873600	-42.674	XM_006529140	Intron	Gli2	-
chr1.118897801.118897900	-40.2317	XM_006529140	Intron	Gli2	-
chr1.118897901.118898000	-45.6379	XM_006529140	Intron	Gli2	-
chr1.118901401.118901500	-38.2794	XM_006529140	Intron	Gli2	-
chr1.118938801.118938900	-30.4877	XM_006529140	Intron	Gli2	-
chr1.118951801.118951900	-52.7653	XM_006529140	Intron	Gli2	-
chr1.118971701.118971800	-50.409	XM_006529140	Intron	Gli2	-
chr1.118984501.118984600	-26.576	XM_006529140	Intron	Gli2	-
chr1.118984601.118984700	-24.5275	XM_006529140	Intron	Gli2	-
chr1.118987101.118987200	-33.0722	XM_006529140	Intron	Gli2	-
chr1.118987201.118987300	-34.6533	XM_006529140	Intron	Gli2	-
chr1.118987301.118987400	-35.6431	XM_006529140	Intron	Gli2	-
chr1.118991101.118991200	-67.4347	XM_006529140	Intron	Gli2	-
chr1.119017601.119017700	-43.8763	XM_006529140	Intron	Gli2	-
chr1.119022801.119022900	-39.6379	XM_006529140	Intron	Gli2	-
chr1.119030901.119031000	-37.5541	XM_006529140	Intron	Gli2	-
chr1.119064601.119064700	-45.2708	XM_006529140	Intergenic	-	Gli2
chr1.119064801.119064900	-74.9971	XM_006529140	Intergenic	-	Gli2
chr1.119065001.119065100	-41.3135	XM_006529140	Intergenic	-	Gli2
chr1.119065101.119065200	-62.6789	XM_006529140	Intergenic	-	Gli2
chr1.119065201.119065300	-39.9625	XM_006529140	Intergenic	-	Gli2
chr1.119065301.119065400	-48.0672	XM_006529140	Intergenic	-	Gli2
chr1.119065401.119065500	-24.4688	XM_006529140	Intergenic	-	Gli2
chr1.119077301.119077400	-20.4867	XM_006529140	Intergenic	-	Gli2
chr1.119079501.119079600	-26.4616	XM_006529140	Intergenic	-	Gli2
chr1.119090201.119090300	-38.6677	XM_006529140	Intergenic	-	Gli2
chr1.119166301.119166400	-25.0596	XM_006529140	Intergenic	-	Gli2
chr1.119167601.119167700	-61.5497	XM_006529140	Intergenic	-	Gli2
chr1.119221101.119221200	-57.1339	XM_006529140	Intergenic	-	Gli2
chr1.119221201.119221300	-37.8313	XM_006529140	Intergenic	-	Gli2
chr1.119234501.119234600	-64.2271	XM_006529140	Intergenic	-	Gli2
chr1.119234601.119234700	-57.5025	XM_006529140	Intergenic	-	Gli2
chr1.119242201.119242300	-26.0211	NM_008381	Intergenic	-	Inhbb
chr1.119256901.119257000	-22.5575	NM_008381	Intergenic	-	Inhbb
chr1.119264201.119264300	-46.0928	NM_008381	Intergenic	-	Inhbb
chr1.119289901.119290000	-50.5039	NM_008381	Intergenic	-	Inhbb
chr1.119290001.119290100	-45.9043	NM_008381	Intergenic	-	Inhbb
chr1.119380201.119380300	-39.6242	NM_008381	Intergenic	-	Inhbb
chr1.119384901.119385000	-51.8445	NM_008381	Intergenic	-	Inhbb
chr1.119385001.119385100	-34.8708	NM_008381	Intergenic	-	Inhbb
chr1.119428001.119428100	-31.3279	NM_008381	Intergenic	-	Inhbb
chr1.119428101.119428200	-26.2491	NM_008381	Intergenic	-	Inhbb
chr1.119443101.119443200	-55.5942	NM_008381	Intergenic	-	Inhbb
chr1.119444101.119444200	-36.4621	NM_008381	Intergenic	-	Inhbb
chr1.119458801.119458900	-24.1604	NM_008381	Intergenic	-	Inhbb
chr1.119465401.119465500	-25.0952	XM_006529782	Intergenic	-	Ralb
chr1.119465501.119465600	-45.2482	XM_006529782	Intergenic	-	Ralb
chr1.119481501.119481600	-41.4806	XM_006529782	Intron	Ralb	-
chr1.119487901.119488000	-26.025	XM_006529782	Intron	Ralb	-
chr1.119521901.119522000	-45.0902	NM_146103	Intergenic	-	Tmem185b
chr1.119522001.119522100	-43.0864	NM_146103	Intergenic	-	Tmem185b
chr1.119532501.119532600	-53.2307	NM_146103	Intergenic	-	Tmem185b
chr1.119532601.119532700	-43.2376	NM_146103	Intergenic	-	Tmem185b
chr1.119532701.119532800	-21.246	NM_146103	Intergenic	-	Tmem185b
chr1.119558801.119558900	-47.0411	NM_146103	Intron	Tmem185b	-
chr1.119650401.119650500	-29.6934	XM_006529397	Intergenic	-	Epb4.1l5
chr1.119650501.119650600	-53.5993	XM_006529397	Intergenic	-	Epb4.1l5
chr1.119787501.119787600	-21.3904	XM_006529253	Intron	Ptpn4	-
chr1.119850301.119850400	-42.5166	XM_006529253	Intergenic	-	Ptpn4
chr1.119903101.119903200	-41.0256	NM_175106	Intergenic	-	Tmem177
chr1.119913501.119913600	-20.2514	NM_175106	Promoter-TSS	Tmem177	-
chr1.119915001.119915100	-55.2446	NM_175106	Intergenic	-	Tmem177
chr1.119936601.119936700	-42.4427	NM_175106	Intron	Tmem177	-
chr1.119945901.119946000	-54.1583	NM_175106	Intron	Tmem177	-
chr1.119957301.119957400	-43.4537	XM_006529401	Intron	Gm101	-
chr1.119999101.119999200	-29.4634	XM_006529401	Intergenic	-	Gm101
chr1.119999201.119999300	-47.1592	XM_006529401	Intergenic	-	Gm101
chr1.120045101.120045200	-46.0055	NM_019432	Intron	Tmem37	-
chr1.120063001.120063100	-46.4514	NM_019432	Intron	Tmem37	-
chr1.120063101.120063200	-22.6611	NM_019432	Exon	Tmem37	-
chr1.120063201.120063300	-33.554	NM_019432	Exon	Tmem37	-
chr1.120064101.120064200	-34.0481	NM_019432	TTS	Tmem37	-
chr1.120068101.120068200	-20.0541	NM_019432	Exon	Tmem37	-
chr1.120083201.120083300	-37.5858	NM_019432	Intergenic	-	Tmem37
chr1.120094401.120094500	-22.3024	NM_019432	Intergenic	-	Tmem37
chr1.120111801.120111900	-33.2811	NM_001037999	Intergenic	-	Dbi
chr1.120126601.120126700	-60.5367	XM_006529893	Intron	3110009E18Rik	-
chr1.120126701.120126800	-45.5579	XM_006529893	Intron	3110009E18Rik	-
chr1.120126801.120126900	-39.6451	XM_006529893	Intron	3110009E18Rik	-
chr1.120143501.120143600	-34.6198	XM_006529893	Intron	3110009E18Rik	-
chr1.120176001.120176100	-38.4789	XM_006529893	Intron	3110009E18Rik	-
chr1.120193501.120193600	-50.588	XM_006529845	Intergenic	-	Steap3
chr1.120193601.120193700	-39.8545	XM_006529845	Intergenic	-	Steap3
chr1.120193701.120193800	-40.8814	XM_006529845	Intergenic	-	Steap3
chr1.120226701.120226800	-44.193	XM_006529845	3'UTR	Steap3	-
chr1.120232201.120232300	-32.5804	XM_006529845	Intron	Steap3	-
chr1.120235401.120235500	-49.6065	XM_006529845	Intron	Steap3	-
chr1.120235501.120235600	-48.521	XM_006529845	Intron	Steap3	-
chr1.120235601.120235700	-49.2418	XM_006529845	Intron	Steap3	-
chr1.120236201.120236300	-35.2903	XM_006529845	Intron	Steap3	-
chr1.120236301.120236400	-46.4181	XM_006529845	Intron	Steap3	-
chr1.120236401.120236500	-55.4874	XM_006529845	Intron	Steap3	-
chr1.120236501.120236600	-52.7188	XM_006529845	Intron	Steap3	-
chr1.120236601.120236700	-52.0464	XM_006529845	Intron	Steap3	-
chr1.120263901.120264000	-53.6098	XM_006529845	Intron	Steap3	-
chr1.120330101.120330200	-50.7427	NM_207233	Intergenic	-	C1ql2
chr1.120332401.120332500	-50.5898	NM_207233	Intergenic	-	C1ql2
chr1.120385201.120385300	-43.9211	NM_207233	Intergenic	-	C1ql2
chr1.120396301.120396400	-54.554	NM_207233	Intergenic	-	C1ql2
chr1.12040401.12040500	-39.9	NR_105759	Intergenic	-	Mir6341
chr1.12040601.12040700	-50.858	NR_105759	Intergenic	-	Mir6341
chr1.12040701.12040800	-29.2398	NR_105759	Intergenic	-	Mir6341
chr1.12041001.12041100	-53.8788	NR_105759	Intergenic	-	Mir6341
chr1.120414501.120414600	-51.7148	NM_207233	Intergenic	-	C1ql2
chr1.120427401.120427500	-34.5386	NM_010766	Intergenic	-	Marco
chr1.120479101.120479200	-37.0506	NM_010766	Intron	Marco	-
chr1.120553901.120554000	-27.7892	NM_010133	Intergenic	-	En1
chr1.120554001.120554100	-26.2602	NM_010133	Intergenic	-	En1
chr1.120555501.120555600	-40.2912	NM_010133	Intergenic	-	En1
chr1.120570501.120570600	-33.6969	NM_010133	Intergenic	-	En1
chr1.120570601.120570700	-37.0688	NM_010133	Intergenic	-	En1
chr1.120669801.120669900	-44.0277	NM_010133	Intergenic	-	En1
chr1.120669901.120670000	-59.3082	NM_010133	Intergenic	-	En1
chr1.120670001.120670100	-26.4216	NM_010133	Intergenic	-	En1
chr1.120686201.120686300	-37.3423	NM_010133	Intergenic	-	En1
chr1.120698901.120699000	-20.3672	NM_010133	Intergenic	-	En1
chr1.120699001.120699100	-44.0709	NM_010133	Intergenic	-	En1
chr1.120735801.120735900	-53.4801	NM_010133	Intergenic	-	En1
chr1.120741801.120741900	-27.127	NM_010133	Intergenic	-	En1
chr1.120741901.120742000	-24.7346	NM_010133	Intergenic	-	En1
chr1.12075601.12075700	-41.2203	NR_105759	Intergenic	-	Mir6341
chr1.120994201.120994300	-44.581	NR_038008	Intergenic	-	B230209K01Rik
chr1.120994301.120994400	-52.6321	NR_038008	Intergenic	-	B230209K01Rik
chr1.121202801.121202900	-35.7613	NR_038008	Intergenic	-	B230209K01Rik
chr1.121202901.121203000	-21.2107	NR_038008	Intergenic	-	B230209K01Rik
chr1.121203701.121203800	-26.5537	NR_038008	Intergenic	-	B230209K01Rik
chr1.121223201.121223300	-29.9435	XM_006529889	Intergenic	-	Insig2
chr1.121227001.121227100	-26.1547	XM_006529889	Intergenic	-	Insig2
chr1.121227101.121227200	-35.338	XM_006529889	Intergenic	-	Insig2
chr1.121254501.121254600	-54.9974	XM_006529889	Intergenic	-	Insig2
chr1.121254701.121254800	-54.56	XM_006529889	Intergenic	-	Insig2
chr1.121291101.121291200	-32.1515	XM_006529889	Intergenic	-	Insig2
chr1.121445501.121445600	-33.3478	XR_387194	Intron	Ccdc93	-
chr1.121445601.121445700	-20.0882	XR_387194	Exon	Ccdc93	-
chr1.121455901.121456000	-32.9827	XR_387194	Intron	Ccdc93	-
chr1.121477501.121477600	-31.6292	XR_387194	Intron	Ccdc93	-
chr1.121551701.121551800	-59.9462	XM_006529794	Intergenic	-	Ddx18
chr1.121551801.121551900	-47.2464	XM_006529794	Intergenic	-	Ddx18
chr1.121551901.121552000	-39.2245	XM_006529794	Intergenic	-	Ddx18
chr1.121614401.121614500	-44.6732	XM_006529794	Intergenic	-	Ddx18
chr1.121614501.121614600	-68.5171	XM_006529794	Intergenic	-	Ddx18
chr1.121620201.121620300	-50.1025	XM_006529794	Intergenic	-	Ddx18
chr1.121628201.121628300	-56.9823	XM_006529794	Intergenic	-	Ddx18
chr1.121628301.121628400	-48.6738	XM_006529794	Intergenic	-	Ddx18
chr1.121724201.121724300	-60.8614	XM_006529794	Intergenic	-	Ddx18
chr1.121724401.121724500	-48.5732	XM_006529794	Intergenic	-	Ddx18
chr1.121737901.121738000	-31.6369	XM_006529794	Intergenic	-	Ddx18
chr1.121738001.121738100	-32.5671	XM_006529794	Intergenic	-	Ddx18
chr1.121821401.121821500	-37.588	XM_006529794	Intergenic	-	Ddx18
chr1.121844301.121844400	-53.6257	XM_006529794	Intergenic	-	Ddx18
chr1.121844401.121844500	-60.8999	XM_006529794	Intergenic	-	Ddx18
chr1.121858701.121858800	-50.4049	XM_006529794	Intergenic	-	Ddx18
chr1.121858801.121858900	-71.6887	XM_006529794	Intergenic	-	Ddx18
chr1.121864201.121864300	-41.1685	XM_006529794	Intergenic	-	Ddx18
chr1.121864301.121864400	-50.7851	XM_006529794	Intergenic	-	Ddx18
chr1.121897701.121897800	-41.2438	XM_006529794	Intergenic	-	Ddx18
chr1.121897801.121897900	-57.4552	XM_006529794	Intergenic	-	Ddx18
chr1.122037401.122037500	-65.1879	XM_006529794	Intergenic	-	Ddx18
chr1.122037501.122037600	-25.1061	XM_006529794	Intergenic	-	Ddx18
chr1.122037601.122037700	-47.0698	XM_006529794	Intergenic	-	Ddx18
chr1.122037701.122037800	-26.5152	XM_006529794	Intergenic	-	Ddx18
chr1.122041601.122041700	-64.1203	XM_006529794	Intergenic	-	Ddx18
chr1.122041701.122041800	-51.5612	XM_006529794	Intergenic	-	Ddx18
chr1.122041801.122041900	-53.2244	XM_006529794	Intergenic	-	Ddx18
chr1.122086501.122086600	-49.2045	XM_006529794	Intergenic	-	Ddx18
chr1.122086601.122086700	-34.2474	XM_006529794	Intergenic	-	Ddx18
chr1.122086801.122086900	-27.1726	XM_006529794	Intergenic	-	Ddx18
chr1.122086901.122087000	-23.7287	XM_006529794	Intergenic	-	Ddx18
chr1.122318801.122318900	-58.5665	XM_006529794	Intergenic	-	Ddx18
chr1.122318901.122319000	-56.1125	XM_006529794	Intergenic	-	Ddx18
chr1.12234401.12234500	-51.0646	NR_105759	Intergenic	-	Mir6341
chr1.12234501.12234600	-28.466	NR_105759	Intergenic	-	Mir6341
chr1.12234601.12234700	-44.8489	NR_105759	Intergenic	-	Mir6341
chr1.122357101.122357200	-61.1074	XM_006529794	Intergenic	-	Ddx18
chr1.122357201.122357300	-54.5621	XM_006529794	Intergenic	-	Ddx18
chr1.122365301.122365400	-57.2261	XM_006529794	Intergenic	-	Ddx18
chr1.122443901.122444000	-41.1886	XM_006529794	Intergenic	-	Ddx18
chr1.122444001.122444100	-34.8073	XM_006529794	Intergenic	-	Ddx18
chr1.122449701.122449800	-66.6938	XM_006529794	Intergenic	-	Ddx18
chr1.122645201.122645300	-38.4448	XM_006529794	Intergenic	-	Ddx18
chr1.12269901.12270000	-24.2994	NR_105759	Intergenic	-	Mir6341
chr1.12270001.12270100	-32.4881	NR_105759	Intergenic	-	Mir6341
chr1.122711401.122711500	-41.4649	XM_006529794	Intergenic	-	Ddx18
chr1.122711601.122711700	-29.098	XM_006529794	Intergenic	-	Ddx18
chr1.122772401.122772500	-34.6379	XM_006529794	Intergenic	-	Ddx18
chr1.122772601.122772700	-41.695	XM_006529794	Intergenic	-	Ddx18
chr1.122772801.122772900	-51.9293	XM_006529794	Intergenic	-	Ddx18
chr1.122778801.122778900	-40.0145	XM_006529794	Intergenic	-	Ddx18
chr1.122854001.122854100	-53.6752	XM_006529626	Intergenic	-	Dpp10
chr1.122856101.122856200	-51.7179	XM_006529626	Intergenic	-	Dpp10
chr1.122856201.122856300	-56.4723	XM_006529626	Intergenic	-	Dpp10
chr1.122952901.122953000	-50.6791	XM_006529626	Intergenic	-	Dpp10
chr1.122953001.122953100	-52.4993	XM_006529626	Intergenic	-	Dpp10
chr1.122953101.122953200	-57.9498	XM_006529626	Intergenic	-	Dpp10
chr1.122953201.122953300	-43.9326	XM_006529626	Intergenic	-	Dpp10
chr1.122998901.122999000	-46.8752	XM_006529626	Intergenic	-	Dpp10
chr1.12321401.12321500	-54.9708	NR_105759	Intergenic	-	Mir6341
chr1.12344901.12345000	-67.888	NR_105759	Intergenic	-	Mir6341
chr1.123808701.123808800	-46.5048	XM_006529626	Intron	Dpp10	-
chr1.123991201.123991300	-68.6545	XM_006529626	Intron	Dpp10	-
chr1.124120201.124120300	-50.2586	XM_006529626	Intergenic	-	Dpp10
chr1.124120501.124120600	-49.2458	XM_006529626	Intergenic	-	Dpp10
chr1.124164101.124164200	-46.327	XM_006529626	Intergenic	-	Dpp10
chr1.124164201.124164300	-68.5532	XM_006529626	Intergenic	-	Dpp10
chr1.124164301.124164400	-34.349	XM_006529626	Intergenic	-	Dpp10
chr1.124287801.124287900	-55.3061	XM_006529626	Intergenic	-	Dpp10
chr1.124301301.124301400	-50.1349	XM_006529626	Intergenic	-	Dpp10
chr1.12440301.12440400	-30.6781	NR_105759	Intergenic	-	Mir6341
chr1.12440401.12440500	-49.0395	NR_105759	Intergenic	-	Mir6341
chr1.124545201.124545300	-59.4237	XM_006529626	Intergenic	-	Dpp10
chr1.12457701.12457800	-65.7119	NR_105759	Intergenic	-	Mir6341
chr1.12457801.12457900	-65.0566	NR_105759	Intergenic	-	Mir6341
chr1.124641901.124642000	-57.381	XM_006529626	Intergenic	-	Dpp10
chr1.124642001.124642100	-47.7704	XM_006529626	Intergenic	-	Dpp10
chr1.124642101.124642200	-40.7367	XM_006529626	Intergenic	-	Dpp10
chr1.124642201.124642300	-50.463	XM_006529626	Intergenic	-	Dpp10
chr1.124642301.124642400	-57.492	XM_006529626	Intergenic	-	Dpp10
chr1.124642401.124642500	-47.18	XM_006529626	Intergenic	-	Dpp10
chr1.124642501.124642600	-51.6497	XM_006529626	Intergenic	-	Dpp10
chr1.124642601.124642700	-45.7238	XM_006529626	Intergenic	-	Dpp10
chr1.124921901.124922000	-46.3737	NM_001205385	Intergenic	-	Actr3
chr1.124922001.124922100	-51.6065	NM_001205385	Intergenic	-	Actr3
chr1.124922101.124922200	-44.0189	NM_001205385	Intergenic	-	Actr3
chr1.124922201.124922300	-47.2835	NM_001205385	Intergenic	-	Actr3
chr1.124922301.124922400	-20.7233	NM_001205385	Intergenic	-	Actr3
chr1.124972101.124972200	-50.8611	NM_001205385	Intergenic	-	Actr3
chr1.124972201.124972300	-49.5887	NM_001205385	Intergenic	-	Actr3
chr1.124972301.124972400	-57.9909	NM_001205385	Intergenic	-	Actr3
chr1.12498501.12498600	-39.7498	NR_105759	Intergenic	-	Mir6341
chr1.12498601.12498700	-51.2422	NR_105759	Intergenic	-	Mir6341
chr1.125025201.125025300	-59.5752	NM_001205385	Intergenic	-	Actr3
chr1.125091201.125091300	-53.9013	NM_001205385	Intergenic	-	Actr3
chr1.12512601.12512700	-50.5714	NR_105759	Intergenic	-	Mir6341
chr1.12512701.12512800	-43.3773	NR_105759	Intergenic	-	Mir6341
chr1.125134701.125134800	-51.1702	NM_001205385	Intergenic	-	Actr3
chr1.125134801.125134900	-43.5311	NM_001205385	Intergenic	-	Actr3
chr1.125176801.125176900	-26.5152	NM_001205385	Intergenic	-	Actr3
chr1.125177101.125177200	-63.1564	NM_001205385	Intergenic	-	Actr3
chr1.125237101.125237200	-55.998	NM_001205385	Intergenic	-	Actr3
chr1.125245001.125245100	-24.054	NM_001205385	Intergenic	-	Actr3
chr1.125245201.125245300	-34.8959	NM_001205385	Intergenic	-	Actr3
chr1.125245701.125245800	-34.4891	NM_001205385	Intergenic	-	Actr3
chr1.125245801.125245900	-44.7636	NM_001205385	Intergenic	-	Actr3
chr1.125361501.125361600	-29.043	NM_001205385	Intergenic	-	Actr3
chr1.125361801.125361900	-45.3827	NM_001205385	Intergenic	-	Actr3
chr1.125362301.125362400	-20.1916	NM_001205385	Intergenic	-	Actr3
chr1.125362401.125362500	-31.1058	NM_001205385	Intergenic	-	Actr3
chr1.125362501.125362600	-21.6188	NM_001205385	Intergenic	-	Actr3
chr1.125362601.125362700	-23.3897	NM_001205385	Intergenic	-	Actr3
chr1.125362701.125362800	-37.5914	NM_001205385	Intergenic	-	Actr3
chr1.125484801.125484900	-21.2327	NM_001205385	Intergenic	-	Actr3
chr1.125598001.125598100	-23.4848	XM_006529910	Intergenic	-	Slc35f5
chr1.125668401.125668500	-33.0036	XM_006529875	Intergenic	-	Gpr39
chr1.125678201.125678300	-42.1526	XM_006529875	Intron	Gpr39	-
chr1.125681001.125681100	-43.5374	XM_006529875	Intron	Gpr39	-
chr1.125872501.125872600	-38.639	XM_006529884	Exon	Lypd1	-
chr1.125872601.125872700	-39.0008	XM_006529884	Exon	Lypd1	-
chr1.125883801.125883900	-31.5735	XM_006529884	Intron	Lypd1	-
chr1.125883901.125884000	-54.107	XM_006529884	Intron	Lypd1	-
chr1.125884001.125884100	-32.8901	XM_006529884	Intron	Lypd1	-
chr1.12588701.12588800	-23.8219	NR_045297	Intergenic	-	Gm17644
chr1.125908801.125908900	-41.1884	XM_006529884	Intron	Lypd1	-
chr1.125973801.125973900	-47.3393	XM_006529884	Intron	Lypd1	-
chr1.12597701.12597800	-29.243	NR_045297	Intergenic	-	Gm17644
chr1.126046001.126046100	-31.7478	XM_006529884	Intron	Lypd1	-
chr1.12611001.12611100	-27.0911	NR_045297	Intergenic	-	Gm17644
chr1.126159301.126159400	-29.7407	XM_006529884	Intron	Lypd1	-
chr1.126383201.126383300	-20.0706	XM_006529325	Intron	Nckap5	-
chr1.126383401.126383500	-34.4788	XM_006529325	Intron	Nckap5	-
chr1.126406501.126406600	-43.1357	XM_006529325	Intron	Nckap5	-
chr1.126427401.126427500	-32.6359	XM_006529325	Intron	Nckap5	-
chr1.126455001.126455100	-31.4014	XM_006529325	Intron	Nckap5	-
chr1.126508901.126509000	-23.1648	XM_006529325	Intron	Nckap5	-
chr1.126548001.126548100	-43.1615	XM_006529325	Intron	Nckap5	-
chr1.126585801.126585900	-39.8642	XM_006529325	Intron	Nckap5	-
chr1.126952101.126952200	-56.7657	XM_006529325	Intergenic	-	Nckap5
chr1.126997501.126997600	-52.6854	XM_006529325	Intergenic	-	Nckap5
chr1.126997601.126997700	-53.1656	XM_006529325	Intergenic	-	Nckap5
chr1.126997701.126997800	-38.8139	XM_006529325	Intergenic	-	Nckap5
chr1.126997801.126997900	-46.9283	XM_006529325	Intergenic	-	Nckap5
chr1.127067501.127067600	-58.8906	XM_006529055	Intergenic	-	Mgat5
chr1.127089301.127089400	-47.0098	XM_006529055	Intergenic	-	Mgat5
chr1.127172801.127172900	-46.6034	XM_006529055	Intergenic	-	Mgat5
chr1.127257101.127257200	-63.386	XM_006529055	Intron	Mgat5	-
chr1.127339901.127340000	-31.776	XM_006529055	Intron	Mgat5	-
chr1.127378601.127378700	-27.5182	XM_006529055	Intron	Mgat5	-
chr1.127384601.127384700	-24.98	XM_006529055	Intron	Mgat5	-
chr1.127384701.127384800	-21.7522	XM_006529055	Intron	Mgat5	-
chr1.127485001.127485100	-23.4094	NM_028135	Intergenic	-	Tmem163
chr1.127488101.127488200	-49.4326	NM_028135	Intergenic	-	Tmem163
chr1.127508401.127508500	-49.5167	NM_028135	Intron	Tmem163	-
chr1.127508501.127508600	-20.8628	NM_028135	Intron	Tmem163	-
chr1.127508601.127508700	-31.5122	NM_028135	Intron	Tmem163	-
chr1.127591301.127591400	-24.0268	NM_028135	Intron	Tmem163	-
chr1.127591401.127591500	-27.7891	NM_028135	Intron	Tmem163	-
chr1.127591501.127591600	-34.0778	NM_028135	Intron	Tmem163	-
chr1.127674301.127674400	-39.3947	NM_028135	Intron	Tmem163	-
chr1.127674401.127674500	-55.0969	NM_028135	Intron	Tmem163	-
chr1.127701001.127701100	-51.0256	NM_028135	Intergenic	-	Tmem163
chr1.127701101.127701200	-32.5592	NM_028135	Intergenic	-	Tmem163
chr1.127748801.127748900	-46.9514	NM_001033041	Intron	Acmsd	-
chr1.127748901.127749000	-45.045	NM_001033041	Intron	Acmsd	-
chr1.127749001.127749100	-63.7658	NM_001033041	Exon	Acmsd	-
chr1.127790301.127790400	-46.6397	NM_028399	Intron	Ccnt2	-
chr1.127808801.127808900	-29.1125	XM_006529396	Intergenic	-	Map3k19
chr1.127854701.127854800	-55.1328	XM_006529405	Intergenic	-	Rab3gap1
chr1.128023901.128024000	-30.5924	XM_006529408	Intron	Zranb3	-
chr1.12808701.12808800	-21.0038	XM_006495510	Intron	Sulf1	-
chr1.128094501.128094600	-33.4578	XM_006529408	Intron	Zranb3	-
chr1.128280801.128280900	-40.9367	XM_006529830	Intergenic	-	Ubxn4
chr1.128300301.128300400	-29.5461	NM_001081078	Exon	Lct	-
chr1.128300401.128300500	-48.3148	NM_001081078	Exon	Lct	-
chr1.128319501.128319600	-59.8538	NM_001081078	Intron	Lct	-
chr1.12838301.12838400	-55.7207	XM_006495510	Intron	Sulf1	-
chr1.12838401.12838500	-52.8372	XM_006495510	Exon	Sulf1	-
chr1.12838501.12838600	-44.2456	XM_006495510	Exon	Sulf1	-
chr1.128456901.128457000	-26.5734	NM_145507	Intergenic	-	Dars
chr1.128457001.128457100	-21.1716	NM_145507	Intergenic	-	Dars
chr1.128478601.128478700	-27.9862	NM_145507	Intergenic	-	Dars
chr1.128478701.128478800	-35.048	NM_145507	Intergenic	-	Dars
chr1.12851901.12852000	-48.8027	XM_006495510	Intron	Sulf1	-
chr1.12852101.12852200	-34.8464	XM_006495510	Intron	Sulf1	-
chr1.128531201.128531300	-54.089	XM_006529113	Intergenic	-	Cxcr4
chr1.128535801.128535900	-32.6093	XM_006529113	Intergenic	-	Cxcr4
chr1.128567101.128567200	-44.0658	XM_006529113	Intergenic	-	Cxcr4
chr1.12858701.12858800	-47.5708	XM_006495516	Intron	Slco5a1	-
chr1.128589501.128589600	-39.7023	XM_006529113	Exon	Cxcr4	-
chr1.128589601.128589700	-32.2207	XM_006529113	Exon	Cxcr4	-
chr1.12860201.12860300	-29.3365	XM_006495516	3'UTR	Slco5a1	-
chr1.128716901.128717000	-42.5831	XM_006529113	Intergenic	-	Cxcr4
chr1.128773201.128773300	-36.1792	XM_006529113	Intergenic	-	Cxcr4
chr1.128826901.128827000	-28.4762	XM_006529113	Intergenic	-	Cxcr4
chr1.128852801.128852900	-33.6992	XM_006529113	Intergenic	-	Cxcr4
chr1.128853301.128853400	-26.2311	XM_006529113	Intergenic	-	Cxcr4
chr1.128855201.128855300	-29.986	XM_006529113	Intergenic	-	Cxcr4
chr1.128855301.128855400	-45.6419	XM_006529113	Intergenic	-	Cxcr4
chr1.128874201.128874300	-41.5214	XM_006529113	Intergenic	-	Cxcr4
chr1.128874301.128874400	-36.1876	XM_006529113	Intergenic	-	Cxcr4
chr1.128890101.128890200	-34.4536	XM_006529113	Intergenic	-	Cxcr4
chr1.128890201.128890300	-41.2093	XM_006529113	Intergenic	-	Cxcr4
chr1.129116801.129116900	-46.1707	XM_006529337	Intergenic	-	Thsd7b
chr1.129331101.129331200	-37.4503	XM_006529337	Intron	Thsd7b	-
chr1.129337101.129337200	-42.5373	XM_006529337	Intron	Thsd7b	-
chr1.129337201.129337300	-43.087	XM_006529337	Intron	Thsd7b	-
chr1.129405601.129405700	-61.8546	XM_006529337	Intron	Thsd7b	-
chr1.129478301.129478400	-56.7449	XM_006529337	Intron	Thsd7b	-
chr1.129656001.129656100	-63.48	XM_006529337	Intron	Thsd7b	-
chr1.12971901.12972000	-43.1978	XM_006495516	Intron	Slco5a1	-
chr1.12976001.12976100	-32.0859	XM_006495516	Intron	Slco5a1	-
chr1.12976101.12976200	-39.3137	XM_006495516	Intron	Slco5a1	-
chr1.129768001.129768100	-55.9781	XM_006529337	Intron	Thsd7b	-
chr1.129773901.129774000	-42.1306	XM_006529337	Intron	Thsd7b	-
chr1.129774001.129774100	-50.3318	XM_006529337	Intron	Thsd7b	-
chr1.129943401.129943500	-39.7389	NM_007827	Intron	Daf2	-
chr1.130001201.130001300	-61.3107	NM_007827	Intron	Daf2	-
chr1.130007001.130007100	-51.1033	NM_007827	Intron	Daf2	-
chr1.130111701.130111800	-62.3377	NM_007827	Intron	Daf2	-
chr1.130111801.130111900	-37.5741	NM_007827	Intron	Daf2	-
chr1.130199701.130199800	-58.6967	NM_007827	Intron	Daf2	-
chr1.130199801.130199900	-36.3862	NM_007827	Intron	Daf2	-
chr1.130246301.130246400	-49.2831	NM_007827	Intergenic	-	Daf2
chr1.130252601.130252700	-54.2399	NM_007827	Intergenic	-	Daf2
chr1.13029301.13029400	-42.17	XM_006495516	Intergenic	-	Slco5a1
chr1.13029401.13029500	-47.3816	XM_006495516	Intergenic	-	Slco5a1
chr1.130346501.130346600	-50.8857	NM_007827	Intergenic	-	Daf2
chr1.130382201.130382300	-48.0787	NM_007827	Intergenic	-	Daf2
chr1.130386201.130386300	-36.3433	NM_007827	Intergenic	-	Daf2
chr1.130473801.130473900	-46.1252	XM_006529115	Intergenic	-	Cd55
chr1.130491401.130491500	-64.7384	XM_006529115	Intergenic	-	Cd55
chr1.130491501.130491600	-58.594	XM_006529115	Intergenic	-	Cd55
chr1.130550401.130550500	-38.7115	XM_006529522	Intergenic	-	Zp3r
chr1.130550801.130550900	-21.365	XM_006529522	Intergenic	-	Zp3r
chr1.130563001.130563100	-58.0323	XM_006529522	Intergenic	-	Zp3r
chr1.130563201.130563300	-46.7039	XM_006529522	Intergenic	-	Zp3r
chr1.13057701.13057800	-24.1524	XM_006495516	Intergenic	-	Slco5a1
chr1.13057801.13057900	-21.3788	XM_006495516	Intergenic	-	Slco5a1
chr1.130600101.130600200	-40.2908	XM_006529522	Intron	Zp3r	-
chr1.130600201.130600300	-48.0589	XM_006529522	Intron	Zp3r	-
chr1.130600701.130600800	-25.3817	XM_006529522	Intron	Zp3r	-
chr1.130600801.130600900	-31.48	XM_006529522	Intron	Zp3r	-
chr1.130601201.130601300	-27.6099	XM_006529522	Intron	Zp3r	-
chr1.13064301.13064400	-29.9627	XM_006495549	Intergenic	-	Prdm14
chr1.130743501.130743600	-23.5714	NM_177604	Exon	AA986860	-
chr1.130752701.130752800	-42.8726	NM_177604	Intergenic	-	AA986860
chr1.130752801.130752900	-21.4426	NM_177604	Intergenic	-	AA986860
chr1.130800701.130800800	-52.5197	XM_006529783	Promoter-TSS	Fcamr	-
chr1.13082001.13082100	-31.9612	XM_006495549	Intergenic	-	Prdm14
chr1.13082101.13082200	-32.9467	XM_006495549	Intergenic	-	Prdm14
chr1.130824701.130824800	-61.7381	NM_011082	Intergenic	-	Pigr
chr1.130831301.130831400	-24.0919	NM_011082	Intron	Pigr	-
chr1.130841601.130841700	-35.5735	NM_011082	Exon	Pigr	-
chr1.130841801.130841900	-41.7641	NM_011082	Intron	Pigr	-
chr1.130854401.130854500	-36.6361	NM_026976	Intergenic	-	Faim3
chr1.130910701.130910800	-43.728	XM_006529765	Exon	Il20	-
chr1.130920001.130920100	-26.0789	XM_006529765	Intergenic	-	Il20
chr1.130920101.130920200	-28.2429	XM_006529765	Intergenic	-	Il20
chr1.130947101.130947200	-37.3905	XM_006529705	Intergenic	-	Il19
chr1.130982301.130982400	-40.4281	NM_010548	Intergenic	-	Il10
chr1.130982401.130982500	-33.7261	NM_010548	Intergenic	-	Il10
chr1.130982501.130982600	-42.8767	NM_010548	Intergenic	-	Il10
chr1.131003501.131003600	-35.4538	NM_010548	Intergenic	-	Il10
chr1.131009601.131009700	-47.2222	NM_010548	Intergenic	-	Il10
chr1.131010701.131010800	-38.9865	NM_010548	Intergenic	-	Il10
chr1.131018501.131018600	-50.3123	NM_010548	Intergenic	-	Il10
chr1.131018701.131018800	-46.3217	NM_010548	Intergenic	-	Il10
chr1.131046701.131046800	-22.1431	NM_010548	Intergenic	-	Il10
chr1.131046801.131046900	-43.0943	NM_010548	Intergenic	-	Il10
chr1.131050901.131051000	-31.6072	NM_010548	Intergenic	-	Il10
chr1.131061001.131061100	-23.5681	NM_008551	Intron	Mapkapk2	-
chr1.131118501.131118600	-47.7534	XM_006529427	Intergenic	-	Dyrk3
chr1.131129701.131129800	-27.9771	XM_006529427	Exon	Dyrk3	-
chr1.131132501.131132600	-28.0023	XM_006529427	Intron	Dyrk3	-
chr1.131183001.131183100	-29.4118	XM_006529165	Intron	Eif2d	-
chr1.13118501.13118600	-58.949	XM_006495549	Intron	Prdm14	-
chr1.13118601.13118700	-42.3101	XM_006495549	Intron	Prdm14	-
chr1.13118701.13118800	-44.5052	XM_006495549	Intron	Prdm14	-
chr1.131187901.131188000	-50.0718	XM_006529165	Intron	Eif2d	-
chr1.131199201.131199300	-27.6446	XM_006529756	Intron	Rassf5	-
chr1.131199301.131199400	-39.2256	XM_006529756	Intron	Rassf5	-
chr1.131199701.131199800	-27.5344	XM_006529756	Intron	Rassf5	-
chr1.131200001.131200100	-21.9087	XM_006529756	Intron	Rassf5	-
chr1.131209801.131209900	-21.9955	XM_006529756	Intron	Rassf5	-
chr1.131225101.131225200	-21.7946	XM_006529756	Intron	Rassf5	-
chr1.131242501.131242600	-24.654	XM_006529756	Intron	Rassf5	-
chr1.131269201.131269300	-34.2472	XM_006529761	Intron	Ikbke	-
chr1.131271901.131272000	-34.2455	XM_006529761	Intron	Ikbke	-
chr1.131272001.131272100	-45.7678	XM_006529761	Intron	Ikbke	-
chr1.131275301.131275400	-20.4533	XM_006529761	Intron	Ikbke	-
chr1.131276001.131276100	-31.3103	XM_006529761	Intron	Ikbke	-
chr1.131282501.131282600	-27.0973	XM_006529761	Intergenic	-	Ikbke
chr1.131292401.131292500	-20.2013	XM_006529761	Intron	Ikbke	-
chr1.131574001.131574100	-25.9346	NM_011924	Intergenic	-	Avpr1b
chr1.131579101.131579200	-36.4886	NM_011924	Intergenic	-	Avpr1b
chr1.13159901.13160000	-41.7614	XM_006495549	Intron	Prdm14	-
chr1.13160001.13160100	-24.6246	XM_006495549	Intron	Prdm14	-
chr1.131614301.131614400	-47.9079	NM_011924	Intergenic	-	Avpr1b
chr1.131647101.131647200	-20.4358	NM_007799	Intron	Ctse	-
chr1.131648501.131648600	-31.0651	NM_007799	Intron	Ctse	-
chr1.131648701.131648800	-22.955	NM_007799	Intron	Ctse	-
chr1.131650401.131650500	-27.0586	NM_007799	Intron	Ctse	-
chr1.131664501.131664600	-61.6503	XM_006529428	Intron	5430435G22Rik	-
chr1.13166901.13167000	-33.8251	XM_006495549	Exon	Prdm14	-
chr1.131726101.131726200	-44.0098	XM_006529700	Intergenic	-	Slc26a9
chr1.131726201.131726300	-35.7534	XM_006529700	Intergenic	-	Slc26a9
chr1.131734001.131734100	-21.5071	XM_006529700	Intergenic	-	Slc26a9
chr1.131738501.131738600	-34.653	XM_006529700	Intergenic	-	Slc26a9
chr1.131738601.131738700	-42.2123	XM_006529700	Intergenic	-	Slc26a9
chr1.131744201.131744300	-22.9057	XM_006529700	Intron	Slc26a9	-
chr1.13174801.13174900	-22.8239	XM_006495549	Exon	Prdm14	-
chr1.131748101.131748200	-49.7482	XM_006529700	Intron	Slc26a9	-
chr1.131748201.131748300	-38.3686	XM_006529700	Intron	Slc26a9	-
chr1.131748301.131748400	-42.4425	XM_006529700	Intron	Slc26a9	-
chr1.13174901.13175000	-21.4501	XM_006495549	Exon	Prdm14	-
chr1.131750601.131750700	-36.4394	XM_006529700	Exon	Slc26a9	-
chr1.131757201.131757300	-47.7897	XM_006529700	Intron	Slc26a9	-
chr1.13180401.13180500	-33.0447	XM_006495549	Intron	Prdm14	-
chr1.13182501.13182600	-24.0043	XM_006495549	Intron	Prdm14	-
chr1.13182601.13182700	-30.7614	XM_006495549	Intron	Prdm14	-
chr1.131846501.131846600	-20.3196	XM_006529974	Exon	Slc41a1	-
chr1.131928201.131928300	-42.4544	NM_001145804	Intron	Nucks1	-
chr1.13192901.13193000	-36.386	XM_006495549	Intron	Prdm14	-
chr1.131954101.131954200	-55.602	XM_006529341	Intergenic	-	Slc45a3
chr1.131954201.131954300	-58.4271	XM_006529341	Intergenic	-	Slc45a3
chr1.131954401.131954500	-47.2833	XM_006529341	Intergenic	-	Slc45a3
chr1.13196801.13196900	-27.5084	XM_006495549	Intron	Prdm14	-
chr1.13197101.13197200	-20.4906	XM_006495549	Intron	Prdm14	-
chr1.131974001.131974100	-31.2292	XM_006529341	Intron	Slc45a3	-
chr1.131977801.131977900	-21.5147	XM_006529341	Exon	Slc45a3	-
chr1.131977901.131978000	-38.345	XM_006529341	Exon	Slc45a3	-
chr1.131978101.131978200	-30.3723	XM_006529341	Exon	Slc45a3	-
chr1.131987501.131987600	-24.2695	XM_006529341	Intergenic	-	Slc45a3
chr1.131987601.131987700	-27.8148	XM_006529341	Intergenic	-	Slc45a3
chr1.132042501.132042600	-21.4719	XM_006529343	Intron	Mfsd4	-
chr1.132042601.132042700	-21.1147	XM_006529343	Intron	Mfsd4	-
chr1.132042701.132042800	-31.481	XM_006529343	Intron	Mfsd4	-
chr1.132053601.132053700	-26.7519	XM_006529343	Exon	Mfsd4	-
chr1.132095601.132095700	-61.1146	XM_006529343	Intergenic	-	Mfsd4
chr1.132095701.132095800	-52.0683	XM_006529343	Intergenic	-	Mfsd4
chr1.132095801.132095900	-46.8531	XM_006529343	Intergenic	-	Mfsd4
chr1.132114801.132114900	-43.2991	XR_387152	3'UTR	Cdk18	-
chr1.132114901.132115000	-31.2529	XR_387152	Exon	Cdk18	-
chr1.132115001.132115100	-55.6517	XR_387152	Intron	Cdk18	-
chr1.132115101.132115200	-45.0805	XR_387152	Intron	Cdk18	-
chr1.132117701.132117800	-42.0378	XR_387152	Exon	Cdk18	-
chr1.132119101.132119200	-39.1051	XR_387152	Exon	Cdk18	-
chr1.132119301.132119400	-36.8799	XR_387152	Intron	Cdk18	-
chr1.132132701.132132800	-31.1741	XR_387152	Intron	Cdk18	-
chr1.132135301.132135400	-31.0733	XR_387152	Intron	Cdk18	-
chr1.132140401.132140500	-50.0918	XR_387152	Promoter-TSS	Cdk18	-
chr1.132140601.132140700	-26.0709	XR_387152	Promoter-TSS	Cdk18	-
chr1.132141901.132142000	-23.0635	XR_387152	Intergenic	-	Cdk18
chr1.132142001.132142100	-29.3145	XR_387152	Intergenic	-	Cdk18
chr1.13217501.13217600	-22.2187	XM_006495549	Intron	Prdm14	-
chr1.132195401.132195500	-36.8482	NR_029777	Intron	Mir135b	-
chr1.132195501.132195600	-35.191	NR_029777	Intron	Mir135b	-
chr1.132198601.132198700	-38.8334	NR_029777	TTS	Mir135b	-
chr1.132198701.132198800	-50.1866	NR_029777	TTS	Mir135b	-
chr1.132204301.132204400	-28.149	NR_029777	Intron	Mir135b	-
chr1.132230901.132231000	-49.743	NR_029777	Intron	Mir135b	-
chr1.132250401.132250500	-36.646	XM_006529354	Intron	Klhdc8a	-
chr1.132257101.132257200	-22.9861	XM_006529354	3'UTR	Klhdc8a	-
chr1.132265901.132266000	-34.6504	XM_006529354	Intergenic	-	Klhdc8a
chr1.132266001.132266100	-36.3647	XM_006529354	Intergenic	-	Klhdc8a
chr1.132284401.132284500	-30.9674	XM_006529354	Intergenic	-	Klhdc8a
chr1.132295601.132295700	-23.0435	XM_006529354	Intergenic	-	Klhdc8a
chr1.132302501.132302600	-31.3781	XM_006529354	Exon	Klhdc8a	-
chr1.132302601.132302700	-26.4556	XM_006529354	Exon	Klhdc8a	-
chr1.132307501.132307600	-50.991	XM_006529909	TTS	Nuak2	-
chr1.132307601.132307700	-64.3233	XM_006529909	TTS	Nuak2	-
chr1.132318901.132319000	-27.2472	XM_006529909	Intron	Nuak2	-
chr1.132319001.132319100	-47.8317	XM_006529909	Intron	Nuak2	-
chr1.132325801.132325900	-22.1014	XM_006529909	Intron	Nuak2	-
chr1.132331401.132331500	-34.9092	XM_006529909	Exon	Nuak2	-
chr1.132331501.132331600	-30.183	XM_006529909	Exon	Nuak2	-
chr1.132331601.132331700	-31.3532	XM_006529909	Exon	Nuak2	-
chr1.132331701.132331800	-42.1843	XM_006529909	Exon	Nuak2	-
chr1.132346501.132346600	-31.9202	XM_006529909	Intergenic	-	Nuak2
chr1.132354201.132354300	-31.5992	XM_006529852	Intergenic	-	Tmcc2
chr1.132354301.132354400	-20.4832	XM_006529852	Intergenic	-	Tmcc2
chr1.132354401.132354500	-21.9518	XM_006529852	Intergenic	-	Tmcc2
chr1.132357401.132357500	-44.4555	XM_006529852	3'UTR	Tmcc2	-
chr1.132357501.132357600	-36.2889	XM_006529852	Exon	Tmcc2	-
chr1.132360601.132360700	-36.3661	XM_006529852	Exon	Tmcc2	-
chr1.132360701.132360800	-55.1224	XM_006529852	Exon	Tmcc2	-
chr1.132360801.132360900	-43.1754	XM_006529852	Exon	Tmcc2	-
chr1.132361001.132361100	-46.5206	XM_006529852	Exon	Tmcc2	-
chr1.132361101.132361200	-59.8994	XM_006529852	Exon	Tmcc2	-
chr1.132406801.132406900	-29.2075	XM_006529356	Intergenic	-	Dstyk
chr1.132406901.132407000	-52.5333	XM_006529356	Intergenic	-	Dstyk
chr1.132407101.132407200	-29.7879	XM_006529356	Intergenic	-	Dstyk
chr1.132473601.132473700	-26.3041	XM_006529357	Intergenic	-	Rbbp5
chr1.132514201.132514300	-65.0831	XM_006529915	3'UTR	Tmem81	-
chr1.132514301.132514400	-29.1453	XM_006529915	3'UTR	Tmem81	-
chr1.132515601.132515700	-69.4387	XM_006529915	Intron	Tmem81	-
chr1.132517001.132517100	-41.9764	XM_006529915	Exon	Tmem81	-
chr1.132517101.132517200	-49.4991	XM_006529915	Intron	Tmem81	-
chr1.132517201.132517300	-26.9038	XM_006529915	Intron	Tmem81	-
chr1.132517401.132517500	-37.5144	XM_006529915	Intron	Tmem81	-
chr1.132518701.132518800	-60.7453	XM_006529915	Exon	Tmem81	-
chr1.132518801.132518900	-22.7455	XM_006529915	Exon	Tmem81	-
chr1.132518901.132519000	-35.2607	XM_006529915	Intron	Tmem81	-
chr1.132521301.132521400	-20.0799	XM_006529915	Intron	Tmem81	-
chr1.132521401.132521500	-62.2043	XM_006529915	Intron	Tmem81	-
chr1.132546901.132547000	-47.8376	XM_006529361	Intergenic	-	Cntn2
chr1.132561001.132561100	-22.0571	XM_006529361	Intergenic	-	Cntn2
chr1.132561101.132561200	-27.4016	XM_006529361	Intergenic	-	Cntn2
chr1.132573601.132573700	-35.8762	XM_006529361	Intron	Cntn2	-
chr1.132573701.132573800	-37.1019	XM_006529361	Intron	Cntn2	-
chr1.132578301.132578400	-41.0252	XM_006529361	Intron	Cntn2	-
chr1.132583201.132583300	-27.8127	XM_006529361	Intron	Cntn2	-
chr1.132586701.132586800	-61.0119	XM_006529361	Intron	Cntn2	-
chr1.132586801.132586900	-58.0726	XM_006529361	Intron	Cntn2	-
chr1.132602001.132602100	-51.0151	XM_006529629	Exon	Nfasc	-
chr1.132640201.132640300	-45.7316	XM_006529629	Intron	Nfasc	-
chr1.132640301.132640400	-57.7406	XM_006529629	Intron	Nfasc	-
chr1.13264901.13265000	-25.5615	XM_006495465	Intron	Ncoa2	-
chr1.132650301.132650400	-40.6449	XM_006529629	Intron	Nfasc	-
chr1.132653501.132653600	-40.1205	XM_006529629	Intron	Nfasc	-
chr1.132704101.132704200	-23.3882	XM_006529629	Intron	Nfasc	-
chr1.132704301.132704400	-30.787	XM_006529629	Intron	Nfasc	-
chr1.132750301.132750400	-28.0108	XM_006529629	Intergenic	-	Nfasc
chr1.132750401.132750500	-39.073	XM_006529629	Intergenic	-	Nfasc
chr1.132805401.132805500	-40.9172	XM_006529629	Intergenic	-	Nfasc
chr1.132841301.132841400	-35.103	NM_010732	Intergenic	-	Lrrn2
chr1.132841501.132841600	-42.1156	NM_010732	Intergenic	-	Lrrn2
chr1.132842201.132842300	-27.1492	NM_010732	Intergenic	-	Lrrn2
chr1.132845601.132845700	-40.8354	NM_010732	Intergenic	-	Lrrn2
chr1.132867401.132867500	-58.7411	NM_010732	Intergenic	-	Lrrn2
chr1.132883901.132884000	-30.7335	NM_010732	Intron	Lrrn2	-
chr1.132907501.132907600	-44.6462	NM_010732	Intron	Lrrn2	-
chr1.132937101.132937200	-40.0735	NM_010732	5'UTR	Lrrn2	-
chr1.132937201.132937300	-37.9552	NM_010732	Exon	Lrrn2	-
chr1.132937301.132937400	-23.7178	NM_010732	Exon	Lrrn2	-
chr1.132937401.132937500	-40.9681	NM_010732	Exon	Lrrn2	-
chr1.132937501.132937600	-47.0831	NM_010732	Exon	Lrrn2	-
chr1.132937601.132937700	-29.0242	NM_010732	Exon	Lrrn2	-
chr1.132937701.132937800	-44.9666	NM_010732	Exon	Lrrn2	-
chr1.132937801.132937900	-34.694	NM_010732	Exon	Lrrn2	-
chr1.132937901.132938000	-41.3056	NM_010732	Exon	Lrrn2	-
chr1.132938001.132938100	-34.9247	NM_010732	Exon	Lrrn2	-
chr1.132938901.132939000	-23.9047	NM_010732	Exon	Lrrn2	-
chr1.132951801.132951900	-37.0497	NM_010732	Intergenic	-	Lrrn2
chr1.132951901.132952000	-46.6392	NM_010732	Intergenic	-	Lrrn2
chr1.132964501.132964600	-54.5747	XM_006529232	Intergenic	-	Mdm4
chr1.132982101.132982200	-47.4934	XM_006529232	Intergenic	-	Mdm4
chr1.133017301.133017400	-39.0505	XM_006529232	Intron	Mdm4	-
chr1.133067101.133067200	-45.0794	XM_006529531	Exon	Pik3c2b	-
chr1.133067201.133067300	-34.0639	XM_006529531	Intron	Pik3c2b	-
chr1.133068801.133068900	-50.6051	XM_006529531	Intron	Pik3c2b	-
chr1.133068901.133069000	-51.7883	XM_006529531	Intron	Pik3c2b	-
chr1.133071301.133071400	-22.6892	XM_006529531	Intron	Pik3c2b	-
chr1.133071701.133071800	-22.6607	XM_006529531	Intron	Pik3c2b	-
chr1.133081201.133081300	-70.5956	XM_006529531	Intron	Pik3c2b	-
chr1.133084201.133084300	-54.2555	XM_006529531	Intron	Pik3c2b	-
chr1.133086901.133087000	-24.7432	XM_006529531	Exon	Pik3c2b	-
chr1.133087001.133087100	-21.1019	XM_006529531	Exon	Pik3c2b	-
chr1.133088301.133088400	-23.4764	XM_006529531	Exon	Pik3c2b	-
chr1.133096101.133096200	-32.3369	NM_133819	Intron	Ppp1r15b	-
chr1.133100801.133100900	-40.3974	NM_133819	Exon	Ppp1r15b	-
chr1.133100901.133101000	-20.0433	NM_133819	Intron	Ppp1r15b	-
chr1.133101001.133101100	-51.1687	NM_133819	Intron	Ppp1r15b	-
chr1.133101101.133101200	-55.3475	NM_133819	Intron	Ppp1r15b	-
chr1.133103701.133103800	-35.151	NM_133819	Intron	Ppp1r15b	-
chr1.133118601.133118700	-79.5833	NM_133819	Intergenic	-	Ppp1r15b
chr1.133126101.133126200	-39.1901	NM_133819	Intergenic	-	Ppp1r15b
chr1.133159201.133159300	-25.9977	NM_133819	Intergenic	-	Ppp1r15b
chr1.133159301.133159400	-42.2012	NM_133819	Intergenic	-	Ppp1r15b
chr1.133162601.133162700	-45.8419	NM_133819	Intergenic	-	Ppp1r15b
chr1.133162901.133163000	-45.3199	NM_133819	Intergenic	-	Ppp1r15b
chr1.133163001.133163100	-53.7358	NM_133819	Intergenic	-	Ppp1r15b
chr1.133165701.133165800	-42.1423	NM_133819	Intergenic	-	Ppp1r15b
chr1.133168401.133168500	-35.3045	NM_133819	Intergenic	-	Ppp1r15b
chr1.133168501.133168600	-36.1492	NM_133819	Intergenic	-	Ppp1r15b
chr1.133177201.133177300	-47.0522	NM_133819	Intergenic	-	Ppp1r15b
chr1.133185801.133185900	-22.4909	NM_133819	Intergenic	-	Ppp1r15b
chr1.133185901.133186000	-24.0061	NM_133819	Intergenic	-	Ppp1r15b
chr1.133201101.133201200	-22.1416	XM_006497276	Intergenic	-	Plekha6
chr1.133209701.133209800	-23.1618	XM_006497276	Intergenic	-	Plekha6
chr1.133215901.133216000	-21.1889	XM_006497276	Intergenic	-	Plekha6
chr1.133220001.133220100	-33.6481	XM_006497276	Intergenic	-	Plekha6
chr1.133222001.133222100	-47.3946	XM_006497276	Intergenic	-	Plekha6
chr1.133260001.133260100	-39.3155	XR_373921	5'UTR	Gm19461	-
chr1.133260101.133260200	-28.3001	XR_373921	Exon	Gm19461	-
chr1.133264501.133264600	-30.9522	XR_373921	Intron	Gm19461	-
chr1.133264601.133264700	-43.6356	XR_373921	Intron	Gm19461	-
chr1.133264701.133264800	-44.4852	XR_373921	Intron	Gm19461	-
chr1.133264801.133264900	-44.924	XR_373921	Intron	Gm19461	-
chr1.133266601.133266700	-33.0169	XR_373921	Exon	Gm19461	-
chr1.133274001.133274100	-22.428	XR_373921	Exon	Gm19461	-
chr1.133278101.133278200	-28.8086	XR_373921	Intron	Gm19461	-
chr1.133293801.133293900	-22.0513	XM_006497294	Exon	Golt1a	-
chr1.133293901.133294000	-22.6392	XM_006497294	Intron	Golt1a	-
chr1.133301901.133302000	-35.4	XM_006497294	3'UTR	Golt1a	-
chr1.133305001.133305100	-57.4675	XM_006497294	Intergenic	-	Golt1a
chr1.133314201.133314300	-37.5003	XM_006497294	Intron	Golt1a	-
chr1.133314301.133314400	-32.2206	XM_006497294	Intron	Golt1a	-
chr1.133320701.133320800	-23.4971	XM_006497290	Intron	Kiss1	-
chr1.133320801.133320900	-39.9676	XM_006497290	Intron	Kiss1	-
chr1.133366101.133366200	-43.9313	XM_006497275	Intron	Etnk2	-
chr1.133372501.133372600	-66.8347	XM_006497275	Intron	Etnk2	-
chr1.133372601.133372700	-24.8367	XM_006497275	Intron	Etnk2	-
chr1.133376101.133376200	-35.2469	XM_006497275	Intron	Etnk2	-
chr1.133376301.133376400	-33.2218	XM_006497275	Intron	Etnk2	-
chr1.133383601.133383700	-37.6824	XM_006497275	3'UTR	Etnk2	-
chr1.133383701.133383800	-37.4618	XM_006497275	Exon	Etnk2	-
chr1.133383801.133383900	-35.3741	XM_006497275	Exon	Etnk2	-
chr1.133383901.133384000	-30.9176	XM_006497275	Intron	Etnk2	-
chr1.133406901.133407000	-52.9344	XM_006497266	Intron	Sox13	-
chr1.133407001.133407100	-25.2863	XM_006497266	Intron	Sox13	-
chr1.133412901.133413000	-33.14	XM_006497266	Intron	Sox13	-
chr1.133413001.133413100	-39.184	XM_006497266	Intron	Sox13	-
chr1.133413101.133413200	-30.8247	XM_006497266	Intron	Sox13	-
chr1.133413201.133413300	-23.7277	XM_006497266	Intron	Sox13	-
chr1.133452101.133452200	-40.8908	XM_006497266	Intergenic	-	Sox13
chr1.133452201.133452300	-25.0268	XM_006497266	Intergenic	-	Sox13
chr1.133508601.133508700	-43.3	XM_006497266	Intergenic	-	Sox13
chr1.133615301.133615400	-21.3421	NM_009227	Intergenic	-	Snrpe
chr1.133670401.133670500	-47.6276	XM_006529864	Intergenic	-	Zc3h11a
chr1.133696001.133696100	-22.8045	XM_006529557	Intergenic	-	Lax1
chr1.133703601.133703700	-34.5353	XM_006529557	3'UTR	Lax1	-
chr1.133709801.133709900	-38.4794	NR_105868	Intron	Mir6903	-
chr1.133709901.133710000	-28.5491	NR_105868	Intron	Mir6903	-
chr1.133729701.133729800	-28.7985	NR_105868	Exon	Mir6903	-
chr1.133729801.133729900	-40.4221	NR_105868	Exon	Mir6903	-
chr1.133730301.133730400	-31.3067	NR_105868	Intron	Mir6903	-
chr1.133737801.133737900	-30.0098	NR_105868	Intron	Mir6903	-
chr1.133757301.133757400	-31.1908	XM_006529723	Intergenic	-	Atp2b4
chr1.133766301.133766400	-23.2976	XM_006529723	Intergenic	-	Atp2b4
chr1.133772801.133772900	-22.7096	XM_006529723	Intergenic	-	Atp2b4
chr1.133772901.133773000	-31.9917	XM_006529723	Intergenic	-	Atp2b4
chr1.133780301.133780400	-22.3124	XM_006529723	Intergenic	-	Atp2b4
chr1.133796101.133796200	-64.1837	XM_006529723	Intergenic	-	Atp2b4
chr1.133796201.133796300	-42.2306	XM_006529723	Intergenic	-	Atp2b4
chr1.133807201.133807300	-42.3008	XM_006529723	Intergenic	-	Atp2b4
chr1.133858201.133858300	-51.8779	XM_006529660	Intergenic	-	Optc
chr1.133886901.133887000	-29.6235	XM_006529660	Intergenic	-	Optc
chr1.133906701.133906800	-30.6806	XM_006529660	Intron	Optc	-
chr1.133931901.133932000	-28.9479	XM_006529083	Intergenic	-	Prelp
chr1.133934001.133934100	-36.2575	XM_006529083	Intergenic	-	Prelp
chr1.133935201.133935300	-25.7407	XM_006529083	Intergenic	-	Prelp
chr1.133964601.133964700	-36.5828	XM_006529083	Intergenic	-	Prelp
chr1.133978901.133979000	-38.695	XM_006529083	Intergenic	-	Prelp
chr1.133979001.133979100	-49.8387	XM_006529083	Intergenic	-	Prelp
chr1.133979101.133979200	-34.2797	XM_006529083	Intergenic	-	Prelp
chr1.133979201.133979300	-27.9591	XM_006529083	Intergenic	-	Prelp
chr1.133979301.133979400	-34.6459	XM_006529083	Intergenic	-	Prelp
chr1.13399801.13399900	-53.6321	XM_006495465	Intergenic	-	Ncoa2
chr1.134000801.134000900	-30.646	NM_021355	Intergenic	-	Fmod
chr1.134000901.134001000	-32.7405	NM_021355	Intergenic	-	Fmod
chr1.134040901.134041000	-23.5561	NM_021355	Exon	Fmod	-
chr1.134044401.134044500	-30.9947	NM_021355	Intron	Fmod	-
chr1.134044501.134044600	-40.3126	NM_021355	Intron	Fmod	-
chr1.134052501.134052600	-47.6308	NM_021355	Intergenic	-	Fmod
chr1.134059001.134059100	-47.1357	NM_007570	Intergenic	-	Btg2
chr1.134083001.134083100	-21.6555	NM_007570	Intergenic	-	Btg2
chr1.134087101.134087200	-21.5799	NM_007570	Intergenic	-	Btg2
chr1.134089801.134089900	-52.4044	NM_007570	Intergenic	-	Btg2
chr1.134109301.134109400	-39.031	XM_006529879	Intergenic	-	Chit1
chr1.134109401.134109500	-45.9677	XM_006529879	Intergenic	-	Chit1
chr1.134109501.134109600	-43.6665	XM_006529879	Intergenic	-	Chit1
chr1.134109601.134109700	-33.241	XM_006529879	Intergenic	-	Chit1
chr1.134143201.134143300	-52.4566	XM_006529879	Exon	Chit1	-
chr1.134143301.134143400	-36.9129	XM_006529879	Exon	Chit1	-
chr1.134143401.134143500	-65.697	XM_006529879	Intron	Chit1	-
chr1.134153201.134153300	-29.7027	XM_006529111	Intergenic	-	Chil1
chr1.134153301.134153400	-29.1517	XM_006529111	Intergenic	-	Chil1
chr1.134153401.134153500	-34.1132	XM_006529111	Intergenic	-	Chil1
chr1.134153501.134153600	-38.3508	XM_006529111	Intergenic	-	Chil1
chr1.134183401.134183500	-20.0445	XM_006529111	Intron	Chil1	-
chr1.134183501.134183600	-29.7781	XM_006529111	Exon	Chil1	-
chr1.134188501.134188600	-36.4278	XM_006529753	Exon	Mybph	-
chr1.134188601.134188700	-37.4952	XM_006529753	Exon	Mybph	-
chr1.134188701.134188800	-53.1165	XM_006529753	Intron	Mybph	-
chr1.134194401.134194500	-32.9524	XM_006529753	Intron	Mybph	-
chr1.134204201.134204300	-29.5834	XM_006529753	Intron	Mybph	-
chr1.134208901.134209000	-53.5903	XM_006529753	Intron	Mybph	-
chr1.134213101.134213200	-24.707	XM_006529753	Intron	Mybph	-
chr1.134214001.134214100	-36.9096	XM_006529753	Intron	Mybph	-
chr1.134214101.134214200	-33.3958	XM_006529753	Intron	Mybph	-
chr1.134217301.134217400	-51.6319	XM_006529079	Intron	Adora1	-
chr1.134217401.134217500	-44.1735	XM_006529079	Intron	Adora1	-
chr1.134225001.134225100	-44.6595	XM_006529079	Intron	Adora1	-
chr1.134225201.134225300	-27.5752	XM_006529079	Intron	Adora1	-
chr1.134233901.134234000	-36.343	XM_006529079	Intron	Adora1	-
chr1.134234001.134234100	-23.3201	XM_006529079	Exon	Adora1	-
chr1.134243901.134244000	-38.2829	XM_006529079	Intergenic	-	Adora1
chr1.134247701.134247800	-38.7997	XM_006529079	Intergenic	-	Adora1
chr1.134290101.134290200	-37.0718	NM_031189	Exon	Myog	-
chr1.134290201.134290300	-27.4136	NM_031189	Exon	Myog	-
chr1.134290301.134290400	-22.956	NM_031189	Exon	Myog	-
chr1.134290501.134290600	-48.5739	NM_031189	Intron	Myog	-
chr1.134290601.134290700	-56.8597	NM_031189	Intron	Myog	-
chr1.134307501.134307600	-21.6373	NM_031189	Intron	Myog	-
chr1.134307601.134307700	-23.7173	NM_031189	Intron	Myog	-
chr1.134312401.134312500	-34.5388	XM_006529847	Intron	Ppfia4	-
chr1.134324101.134324200	-20.3048	XM_006529847	Exon	Ppfia4	-
chr1.134324201.134324300	-33.0591	XM_006529847	Intron	Ppfia4	-
chr1.134326401.134326500	-36.7988	XM_006529847	Intron	Ppfia4	-
chr1.134326501.134326600	-28.7246	XM_006529847	Exon	Ppfia4	-
chr1.134332301.134332400	-21.2168	XM_006529847	Exon	Ppfia4	-
chr1.134433301.134433400	-45.0243	XM_006529888	Intergenic	-	Adipor1
chr1.134467001.134467100	-41.074	XM_006529560	Intron	Klhl12	-
chr1.134475801.134475900	-52.9713	NM_145510	Exon	Rabif	-
chr1.134492301.134492400	-46.0146	NM_145510	Intergenic	-	Rabif
chr1.134492401.134492500	-55.9943	NM_145510	Intergenic	-	Rabif
chr1.134515501.134515600	-40.8043	NM_145510	Intergenic	-	Rabif
chr1.134639601.134639700	-21.8132	XM_006529322	Intergenic	-	Syt2
chr1.134651701.134651800	-35.7404	XM_006529322	Intron	Syt2	-
chr1.134683501.134683600	-50.5409	XM_006529322	Intron	Syt2	-
chr1.134697601.134697700	-35.0234	XM_006529322	Intron	Syt2	-
chr1.134697701.134697800	-43.532	XM_006529322	Intron	Syt2	-
chr1.134719001.134719100	-34.6802	XM_006529322	Intron	Syt2	-
chr1.134723101.134723200	-57.3043	XM_006529322	Intron	Syt2	-
chr1.134726901.134727000	-60.3493	XM_006529707	Intron	Ppp1r12b	-
chr1.13472701.13472800	-38.8345	XM_006495465	Intergenic	-	Ncoa2
chr1.134727201.134727300	-62.4437	XM_006529707	Intron	Ppp1r12b	-
chr1.134727401.134727500	-52.5652	XM_006529707	Intron	Ppp1r12b	-
chr1.134727501.134727600	-76.4426	XM_006529707	Intron	Ppp1r12b	-
chr1.134853501.134853600	-33.3732	XM_006529707	Intron	Ppp1r12b	-
chr1.134853601.134853700	-39.3357	XM_006529707	Intron	Ppp1r12b	-
chr1.134853701.134853800	-31.6628	XM_006529707	Intron	Ppp1r12b	-
chr1.134987101.134987200	-43.5957	NM_001278115	Exon	Ube2t	-
chr1.134987201.134987300	-40.8362	NM_001278115	Exon	Ube2t	-
chr1.134987301.134987400	-61.9354	NM_001278115	Exon	Ube2t	-
chr1.134987501.134987600	-46.5586	NM_001278115	Exon	Ube2t	-
chr1.134997501.134997600	-23.5188	NM_001278115	Intron	Ube2t	-
chr1.134998201.134998300	-42.0916	NM_001278115	Exon	Ube2t	-
chr1.134998301.134998400	-42.4033	NM_001278115	Intron	Ube2t	-
chr1.135005701.135005800	-22.0816	NM_001278115	Exon	Ube2t	-
chr1.135005801.135005900	-23.8013	NM_001278115	Intron	Ube2t	-
chr1.135031301.135031400	-37.5858	NM_001278115	Intron	Ube2t	-
chr1.135037001.135037100	-49.1421	XM_006529714	Intron	Lgr6	-
chr1.135037101.135037200	-57.7083	XM_006529714	Intron	Lgr6	-
chr1.135072401.135072500	-34.3845	XM_006529714	Intron	Lgr6	-
chr1.135100401.135100500	-24.8784	XM_006529714	Intron	Lgr6	-
chr1.135110501.135110600	-39.4013	XM_006529714	Intron	Lgr6	-
chr1.135110701.135110800	-36.3836	XM_006529714	Intron	Lgr6	-
chr1.135111101.135111200	-54.5674	XM_006529714	Exon	Lgr6	-
chr1.135114501.135114600	-40.8226	XM_006529714	Exon	Lgr6	-
chr1.135114601.135114700	-43.7416	XM_006529714	Intron	Lgr6	-
chr1.135116401.135116500	-37.6993	XM_006529714	Intron	Lgr6	-
chr1.135116501.135116600	-47.0039	XM_006529714	Exon	Lgr6	-
chr1.135123501.135123600	-31.2239	NM_007955	Exon	Ptprv	-
chr1.135123601.135123700	-29.4785	NM_007955	Exon	Ptprv	-
chr1.135123701.135123800	-46.9624	NM_007955	Exon	Ptprv	-
chr1.135124001.135124100	-29.8247	NM_007955	Exon	Ptprv	-
chr1.135130301.135130400	-37.614	NM_007955	Intron	Ptprv	-
chr1.13514001.13514100	-33.8854	NM_028173	Intergenic	-	Tram1
chr1.135159701.135159800	-58.8122	NM_134438	TTS	Gpr37l1	-
chr1.135181801.135181900	-42.3037	NM_134438	Intergenic	-	Gpr37l1
chr1.135182001.135182100	-48.4238	NM_134438	Intergenic	-	Gpr37l1
chr1.135183801.135183900	-41.1255	NM_134438	Intergenic	-	Gpr37l1
chr1.135183901.135184000	-37.1393	NM_134438	Intergenic	-	Gpr37l1
chr1.135184001.135184100	-40.9088	NM_134438	Intergenic	-	Gpr37l1
chr1.135184101.135184200	-36.1457	NM_134438	Intergenic	-	Gpr37l1
chr1.135226001.135226100	-44.0415	XM_006529124	Intergenic	-	Elf3
chr1.135226101.135226200	-42.8881	XM_006529124	Intergenic	-	Elf3
chr1.135226701.135226800	-34.6531	XM_006529124	Intergenic	-	Elf3
chr1.135256301.135256400	-52.4872	XM_006529124	Intron	Elf3	-
chr1.135256401.135256500	-45.9606	XM_006529124	Intron	Elf3	-
chr1.135256801.135256900	-41.3742	XM_006529124	Exon	Elf3	-
chr1.135262901.135263000	-20.0615	XM_006529124	3'UTR	Elf3	-
chr1.135263901.135264000	-39.7247	XM_006529124	Intron	Elf3	-
chr1.13529901.13530000	-27.1803	NM_028173	Intergenic	-	Tram1
chr1.135325001.135325100	-39.523	NM_053106	Exon	Lmod1	-
chr1.135325101.135325200	-42.4366	NM_053106	Exon	Lmod1	-
chr1.135325401.135325500	-48.6835	NM_053106	Intron	Lmod1	-
chr1.135342201.135342300	-38.6896	NM_053106	Intron	Lmod1	-
chr1.135364701.135364800	-27.3954	XM_006529951	Exon	Shisa4	-
chr1.135364801.135364900	-34.5061	XM_006529951	Exon	Shisa4	-
chr1.135366201.135366300	-21.6343	XM_006529951	3'UTR	Shisa4	-
chr1.135367101.135367200	-42.7444	XM_006529951	3'UTR	Shisa4	-
chr1.135425301.135425400	-25.9663	XM_006529435	Intron	Ipo9	-
chr1.13542901.13543000	-46.8094	NM_028173	Intergenic	-	Tram1
chr1.135432201.135432300	-55.0367	XM_006529435	Intergenic	-	Ipo9
chr1.135432301.135432400	-54.0188	XM_006529435	Intergenic	-	Ipo9
chr1.135452001.135452100	-34.9219	NR_049188	Intron	Mir1231	-
chr1.135452101.135452200	-20.35	NR_049188	Intron	Mir1231	-
chr1.135452201.135452300	-20.6703	NR_049188	Exon	Mir1231	-
chr1.135454301.135454400	-26.8656	NR_049188	TTS	Mir1231	-
chr1.135454401.135454500	-47.0684	NR_049188	TTS	Mir1231	-
chr1.135454501.135454600	-35.1839	NR_049188	TTS	Mir1231	-
chr1.135454701.135454800	-26.554	NR_049188	Promoter-TSS	Mir1231	-
chr1.135460801.135460900	-40.6341	NR_049188	Intron	Mir1231	-
chr1.135461901.135462000	-36.4387	NR_049188	Intron	Mir1231	-
chr1.135464601.135464700	-25.4359	NR_049188	Intron	Mir1231	-
chr1.135470801.135470900	-28.3412	NR_049188	Exon	Mir1231	-
chr1.135524401.135524500	-25.0141	XM_006529369	Intron	Nav1	-
chr1.135532501.135532600	-21.9088	XM_006529369	Exon	Nav1	-
chr1.135538801.135538900	-21.4921	XM_006529369	Intron	Nav1	-
chr1.135544501.135544600	-28.7211	XM_006529369	Intron	Nav1	-
chr1.135544601.135544700	-32.5862	XM_006529369	Intron	Nav1	-
chr1.135549601.135549700	-22.8205	XM_006529369	Intron	Nav1	-
chr1.135549701.135549800	-23.7917	XM_006529369	Intron	Nav1	-
chr1.135600801.135600900	-27.5652	XM_006529369	Intergenic	-	Nav1
chr1.135617901.135618000	-32.1631	XM_006529369	Intergenic	-	Nav1
chr1.135618001.135618100	-33.1212	XM_006529369	Intergenic	-	Nav1
chr1.135667701.135667800	-39.8788	NM_007791	Intergenic	-	Csrp1
chr1.135667901.135668000	-51.5241	NM_007791	Intergenic	-	Csrp1
chr1.135691501.135691600	-29.8718	NM_007791	Intergenic	-	Csrp1
chr1.135710701.135710800	-34.4693	NM_007791	Intergenic	-	Csrp1
chr1.135719801.135719900	-27.8976	NM_007791	Intergenic	-	Csrp1
chr1.135721201.135721300	-55.5428	NM_007791	Intergenic	-	Csrp1
chr1.135726101.135726200	-63.9791	NM_007791	Intergenic	-	Csrp1
chr1.135735401.135735500	-20.1002	NM_007791	Intron	Csrp1	-
chr1.135744001.135744100	-75.8331	NM_007791	Intron	Csrp1	-
chr1.135746801.135746900	-27.0373	NM_007791	Intron	Csrp1	-
chr1.135755501.135755600	-39.8339	NM_013750	Intergenic	-	Phlda3
chr1.135755601.135755700	-34.1031	NM_013750	Intergenic	-	Phlda3
chr1.135759901.135760000	-37.5109	NM_013750	Intergenic	-	Phlda3
chr1.135760101.135760200	-46.522	NM_013750	Intergenic	-	Phlda3
chr1.135771101.135771200	-22.8453	NM_013750	Intergenic	-	Phlda3
chr1.135771201.135771300	-32.5851	NM_013750	Intergenic	-	Phlda3
chr1.135771301.135771400	-60.5009	NM_013750	Intergenic	-	Phlda3
chr1.135797001.135797100	-48.016	XM_006529382	Intergenic	-	Tnni1
chr1.135808601.135808700	-40.4978	XM_006529382	Exon	Tnni1	-
chr1.135821101.135821200	-43.0876	NM_133664	Intron	Lad1	-
chr1.135821301.135821400	-28.9185	NM_133664	Intron	Lad1	-
chr1.135821901.135822000	-20.2611	NM_133664	Intron	Lad1	-
chr1.135828801.135828900	-32.6754	XM_006529383	Intron	Tnnt2	-
chr1.135830601.135830700	-22.8986	XM_006529383	Intron	Tnnt2	-
chr1.135830701.135830800	-28.2093	XM_006529383	Intron	Tnnt2	-
chr1.135830801.135830900	-25.8291	XM_006529383	Intron	Tnnt2	-
chr1.135832401.135832500	-21.9865	XM_006529383	3'UTR	Tnnt2	-
chr1.135832501.135832600	-40.5095	XM_006529383	3'UTR	Tnnt2	-
chr1.135851501.135851600	-29.1881	XM_006529383	Intron	Tnnt2	-
chr1.135863001.135863100	-52.1197	XM_006529383	Intergenic	-	Tnnt2
chr1.135863101.135863200	-46.1134	XM_006529383	Intergenic	-	Tnnt2
chr1.135869801.135869900	-54.3478	XM_006529383	Intergenic	-	Tnnt2
chr1.135889701.135889800	-28.1276	XM_006529251	Exon	Pkp1	-
chr1.135889801.135889900	-39.5625	XM_006529251	Exon	Pkp1	-
chr1.135889901.135890000	-36.0065	XM_006529251	Exon	Pkp1	-
chr1.13590601.13590700	-41.6657	NM_028173	Promoter-TSS	Tram1	-
chr1.135911701.135911800	-37.1076	XM_006529251	Intron	Pkp1	-
chr1.135920901.135921000	-36.4164	XM_006529251	Intergenic	-	Pkp1
chr1.135942601.135942700	-22.1029	XM_006529251	Intergenic	-	Pkp1
chr1.135942801.135942900	-38.2124	XM_006529251	Intergenic	-	Pkp1
chr1.135942901.135943000	-33.3733	XM_006529251	Intergenic	-	Pkp1
chr1.135943001.135943100	-44.4436	XM_006529251	Intergenic	-	Pkp1
chr1.135943101.135943200	-60.2402	XM_006529251	Intergenic	-	Pkp1
chr1.135959801.135959900	-43.7784	XM_006529251	Exon	Pkp1	-
chr1.135964701.135964800	-39.7668	XM_006529438	Exon	Igfn1	-
chr1.135984001.135984100	-38.5471	XM_006529438	Intron	Igfn1	-
chr1.135997701.135997800	-45.5945	XM_006529438	Intron	Igfn1	-
chr1.135997801.135997900	-53.4324	XM_006529438	Exon	Igfn1	-
chr1.136034801.136034900	-26.0368	NM_001270609	3'UTR	Ascl5	-
chr1.136043101.136043200	-56.732	NM_001270609	Intergenic	-	Ascl5
chr1.136043301.136043400	-55.5292	NM_001270609	Intergenic	-	Ascl5
chr1.136103701.136103800	-40.4004	NR_046167	Intron	Gm15850	-
chr1.136105201.136105300	-32.7234	NR_046167	Intron	Gm15850	-
chr1.136105401.136105500	-22.5084	NR_046167	Exon	Gm15850	-
chr1.136106201.136106300	-43.3702	NR_046167	Intron	Gm15850	-
chr1.136106301.136106400	-50.3034	NR_046167	Intron	Gm15850	-
chr1.136106401.136106500	-31.1156	NR_046167	Exon	Gm15850	-
chr1.136121901.136122000	-40.0016	NR_046167	Intergenic	-	Gm15850
chr1.136122001.136122100	-34.8212	NR_046167	Intergenic	-	Gm15850
chr1.136133301.136133400	-22.619	XM_006529163	Intron	Kif21b	-
chr1.136147001.136147100	-40.9451	XM_006529163	Intron	Kif21b	-
chr1.136149201.136149300	-45.0134	XM_006529163	Intron	Kif21b	-
chr1.136152101.136152200	-52.6468	XM_006529163	Intron	Kif21b	-
chr1.136152201.136152300	-49.871	XM_006529163	Exon	Kif21b	-
chr1.136154101.136154200	-51.2967	XM_006529163	Exon	Kif21b	-
chr1.136154201.136154300	-33.8327	XM_006529163	Exon	Kif21b	-
chr1.136162501.136162600	-33.8254	XM_006529163	Intron	Kif21b	-
chr1.136162901.136163000	-41.7739	XM_006529163	Exon	Kif21b	-
chr1.136163901.136164000	-44.5257	XM_006529163	Intron	Kif21b	-
chr1.136164001.136164100	-39.5362	XM_006529163	Intron	Kif21b	-
chr1.136175501.136175600	-23.8855	XM_006529163	3'UTR	Kif21b	-
chr1.136175701.136175800	-26.1702	XM_006529163	3'UTR	Kif21b	-
chr1.136175901.136176000	-31.2672	XM_006529163	3'UTR	Kif21b	-
chr1.136176001.136176100	-46.1883	XM_006529163	3'UTR	Kif21b	-
chr1.13619701.13619800	-27.836	NM_028173	Intergenic	-	Tram1
chr1.136214601.136214700	-42.6504	XM_006529802	Intron	5730559C18Rik	-
chr1.136215901.136216000	-44.6354	XM_006529802	Exon	5730559C18Rik	-
chr1.136216001.136216100	-36.7994	XM_006529802	Exon	5730559C18Rik	-
chr1.136219601.136219700	-54.7575	XM_006529802	Intron	5730559C18Rik	-
chr1.136219701.136219800	-48.8676	XM_006529802	Exon	5730559C18Rik	-
chr1.13622001.13622100	-58.5473	NM_028173	Intergenic	-	Tram1
chr1.13622201.13622300	-30.4612	NM_028173	Intergenic	-	Tram1
chr1.136281801.136281900	-25.2338	NM_001101516	Exon	Gpr25	-
chr1.136375601.136375700	-72.9024	XM_006529832	Intergenic	-	Camsap2
chr1.136375701.136375800	-51.3981	XM_006529832	Intergenic	-	Camsap2
chr1.136420301.136420400	-48.4911	NR_024328	Intron	9230116N13Rik	-
chr1.136429601.136429700	-27.0714	NR_024328	Intron	9230116N13Rik	-
chr1.13643101.13643200	-28.1924	XM_006495490	Intron	Lactb2	-
chr1.13643201.13643300	-24.592	XM_006495490	Intron	Lactb2	-
chr1.136436701.136436800	-36.4087	NR_024328	Intron	9230116N13Rik	-
chr1.136440401.136440500	-20.4011	NR_024328	TTS	9230116N13Rik	-
chr1.136440601.136440700	-42.1437	NR_024328	TTS	9230116N13Rik	-
chr1.136453001.136453100	-29.4514	XM_006529729	Intergenic	-	Kif14
chr1.136460101.136460200	-37.7285	XM_006529729	Intergenic	-	Kif14
chr1.136460201.136460300	-33.7725	XM_006529729	Intergenic	-	Kif14
chr1.136460301.136460400	-40.1169	XM_006529729	Intergenic	-	Kif14
chr1.136468101.136468200	-51.4515	XM_006529729	Exon	Kif14	-
chr1.136468201.136468300	-36.0663	XM_006529729	Exon	Kif14	-
chr1.136516101.136516200	-20.2285	XM_006529729	Intron	Kif14	-
chr1.136516201.136516300	-33.5496	XM_006529729	Intron	Kif14	-
chr1.136517801.136517900	-31.4043	XM_006529729	Intron	Kif14	-
chr1.136526901.136527000	-22.5532	XM_006529729	Intron	Kif14	-
chr1.136527001.136527100	-32.7693	XM_006529729	Intron	Kif14	-
chr1.136571101.136571200	-43.0094	XM_006529444	Intergenic	-	Zfp281
chr1.136571301.136571400	-37.718	XM_006529444	Intergenic	-	Zfp281
chr1.136571401.136571500	-58.7113	XM_006529444	Intergenic	-	Zfp281
chr1.136571501.136571600	-53.1073	XM_006529444	Intergenic	-	Zfp281
chr1.136571601.136571700	-51.6076	XM_006529444	Intergenic	-	Zfp281
chr1.136571701.136571800	-50.5424	XM_006529444	Intergenic	-	Zfp281
chr1.136579501.136579600	-58.1258	XM_006529444	Intergenic	-	Zfp281
chr1.136579601.136579700	-65.2316	XM_006529444	Intergenic	-	Zfp281
chr1.136582701.136582800	-45.4593	XM_006529444	Intergenic	-	Zfp281
chr1.13659601.13659700	-53.5336	XM_006495490	Intron	Lactb2	-
chr1.136608701.136608800	-23.2467	XM_006529444	Intergenic	-	Zfp281
chr1.136608801.136608900	-32.2488	XM_006529444	Intergenic	-	Zfp281
chr1.136644401.136644500	-26.5044	XM_006529444	Intergenic	-	Zfp281
chr1.136669901.136670000	-35.5554	NR_045324	Intergenic	-	Gm19705
chr1.136720001.136720100	-26.3471	NR_037986	Intron	Gm16880	-
chr1.136741501.136741600	-46.9507	NR_037986	Intergenic	-	Gm16880
chr1.136741601.136741700	-30.4227	NR_037986	Intergenic	-	Gm16880
chr1.136741701.136741800	-25.866	NR_037986	Intergenic	-	Gm16880
chr1.136741801.136741900	-40.9158	NR_037986	Intergenic	-	Gm16880
chr1.136751601.136751700	-41.4987	NR_037986	Intergenic	-	Gm16880
chr1.136751701.136751800	-35.9497	NR_037986	Intergenic	-	Gm16880
chr1.136755601.136755700	-30.7911	NR_037986	Intergenic	-	Gm16880
chr1.136755701.136755800	-27.9502	NR_037986	Intergenic	-	Gm16880
chr1.136776601.136776700	-26.7406	NR_037986	Intergenic	-	Gm16880
chr1.136789201.136789300	-20.6101	NR_037986	Intergenic	-	Gm16880
chr1.136789301.136789400	-20.4758	NR_037986	Intergenic	-	Gm16880
chr1.136789501.136789600	-26.8171	NR_037986	Intergenic	-	Gm16880
chr1.136824101.136824200	-49.2366	NR_037986	Intergenic	-	Gm16880
chr1.136833301.136833400	-46.9716	XM_006529620	Intergenic	-	Nr5a2
chr1.136836501.136836600	-29.0348	XM_006529620	Intergenic	-	Nr5a2
chr1.136839301.136839400	-53.2957	XM_006529620	Intergenic	-	Nr5a2
chr1.136855501.136855600	-34.5191	XM_006529620	Intron	Nr5a2	-
chr1.136861901.136862000	-21.0247	XM_006529620	Intron	Nr5a2	-
chr1.136862001.136862100	-26.6339	XM_006529620	Intron	Nr5a2	-
chr1.136871601.136871700	-43.2367	XM_006529620	Intron	Nr5a2	-
chr1.13691301.13691400	-60.6689	XM_006495547	Intron	Xkr9	-
chr1.136974401.136974500	-47.0266	XM_006529620	Intergenic	-	Nr5a2
chr1.136974501.136974600	-31.7971	XM_006529620	Intergenic	-	Nr5a2
chr1.137017101.137017200	-38.062	XM_006529620	Intergenic	-	Nr5a2
chr1.137017201.137017300	-40.1108	XM_006529620	Intergenic	-	Nr5a2
chr1.137045801.137045900	-34.767	XM_006529620	Intergenic	-	Nr5a2
chr1.137155601.137155700	-26.5987	XM_006529620	Intergenic	-	Nr5a2
chr1.137155701.137155800	-38.8548	XM_006529620	Intergenic	-	Nr5a2
chr1.137155801.137155900	-20.1252	XM_006529620	Intergenic	-	Nr5a2
chr1.137155901.137156000	-24.7622	XM_006529620	Intergenic	-	Nr5a2
chr1.137156201.137156300	-20.3347	XM_006529620	Intergenic	-	Nr5a2
chr1.137156301.137156400	-40.4693	XM_006529620	Intergenic	-	Nr5a2
chr1.137182601.137182700	-30.3064	XM_006529620	Intergenic	-	Nr5a2
chr1.137326301.137326400	-67.8309	XM_006529620	Intergenic	-	Nr5a2
chr1.137339001.137339100	-56.5099	XM_006529620	Intergenic	-	Nr5a2
chr1.137440501.137440600	-35.7657	XM_006529620	Intergenic	-	Nr5a2
chr1.137526901.137527000	-45.4808	NR_029795	Intergenic	-	Mir181a-1
chr1.137527001.137527100	-41.3993	NR_029795	Intergenic	-	Mir181a-1
chr1.137610901.137611000	-32.7907	NR_029795	Intergenic	-	Mir181a-1
chr1.137611001.137611100	-47.4817	NR_029795	Intergenic	-	Mir181a-1
chr1.13764001.13764100	-45.4834	NR_004447	Intergenic	-	Gm5523
chr1.137716401.137716500	-24.6336	NR_029795	Intergenic	-	Mir181a-1
chr1.137716501.137716600	-40.3773	NR_029795	Intergenic	-	Mir181a-1
chr1.13786001.13786100	-39.4653	NR_004447	Non-Coding	Gm5523	-
chr1.13786101.13786200	-48.4356	NR_004447	Non-Coding	Gm5523	-
chr1.13786201.13786300	-54.2848	NR_004447	Non-Coding	Gm5523	-
chr1.138056101.138056200	-39.2079	NR_029820	Intergenic	-	Mir181b-1
chr1.138120001.138120100	-30.0664	XM_006529257	Exon	Ptprc	-
chr1.138200001.138200100	-62.1187	XM_006529257	Intergenic	-	Ptprc
chr1.13820201.13820300	-40.6444	NR_004447	Intergenic	-	Gm5523
chr1.13820301.13820400	-37.5462	NR_004447	Intergenic	-	Gm5523
chr1.138227201.138227300	-35.5409	NM_177397	Intergenic	-	Atp6v1g3
chr1.138227401.138227500	-43.0305	NM_177397	Intergenic	-	Atp6v1g3
chr1.138227501.138227600	-26.3527	NM_177397	Intergenic	-	Atp6v1g3
chr1.138227601.138227700	-31.9	NM_177397	Intergenic	-	Atp6v1g3
chr1.138227701.138227800	-26.6943	NM_177397	Intergenic	-	Atp6v1g3
chr1.138230501.138230600	-48.6306	NM_177397	Intergenic	-	Atp6v1g3
chr1.13827001.13827100	-56.4355	NR_004447	Intergenic	-	Gm5523
chr1.138305601.138305700	-53.1748	NM_177397	Intergenic	-	Atp6v1g3
chr1.138311501.138311600	-45.2068	NM_177397	Intergenic	-	Atp6v1g3
chr1.138311601.138311700	-38.6364	NM_177397	Intergenic	-	Atp6v1g3
chr1.138312201.138312300	-26.4942	NM_177397	Intergenic	-	Atp6v1g3
chr1.13843801.13843900	-45.9603	NR_004447	Intergenic	-	Gm5523
chr1.138452101.138452200	-59.1644	XM_006529770	Intergenic	-	Nek7
chr1.138452201.138452300	-40.2341	XM_006529770	Intergenic	-	Nek7
chr1.138592901.138593000	-25.7266	XM_006529770	Intron	Nek7	-
chr1.138607101.138607200	-65.4007	XM_006529770	Intron	Nek7	-
chr1.138607201.138607300	-41.259	XM_006529770	Intron	Nek7	-
chr1.138640301.138640400	-42.3361	XM_006529770	Non-Coding	Nek7	-
chr1.138640401.138640500	-55.9606	XM_006529770	Non-Coding	Nek7	-
chr1.138652501.138652600	-54.8696	NR_040304	Intron	Gm5833	-
chr1.138652601.138652700	-54.9418	NR_040304	Intron	Gm5833	-
chr1.138652701.138652800	-50.9338	NR_040304	Intron	Gm5833	-
chr1.138652801.138652900	-47.4126	NR_040304	Intron	Gm5833	-
chr1.138789401.138789500	-48.6032	XM_006529170	Intergenic	-	Lhx9
chr1.138789501.138789600	-53.0351	XM_006529170	Intergenic	-	Lhx9
chr1.138832601.138832700	-32.2795	XM_006529170	Intron	Lhx9	-
chr1.138872001.138872100	-47.7676	NM_001081226	Intergenic	-	2310009B15Rik
chr1.13889201.13889300	-46.1226	NR_004447	Intergenic	-	Gm5523
chr1.13889301.13889400	-35.5036	NR_004447	Intergenic	-	Gm5523
chr1.138894801.138894900	-34.9705	NM_001081226	Intergenic	-	2310009B15Rik
chr1.138939401.138939500	-25.4816	XM_006529716	Intergenic	-	Dennd1b
chr1.13897201.13897300	-34.2203	NR_004447	Intergenic	-	Gm5523
chr1.13897301.13897400	-22.8533	NR_004447	Intergenic	-	Gm5523
chr1.138990101.138990200	-45.8883	NR_108103	Intron	4930596I21Rik	-
chr1.139133901.139134000	-34.4247	NR_108103	Intron	4930596I21Rik	-
chr1.139196001.139196100	-29.7744	XM_006529217	Intergenic	-	Crb1
chr1.139198501.139198600	-41.9123	XM_006529217	3'UTR	Crb1	-
chr1.139198601.139198700	-62.3058	XM_006529217	Exon	Crb1	-
chr1.139256901.139257000	-52.8075	XM_006529217	Intron	Crb1	-
chr1.139423901.139424000	-34.5469	XM_006529446	Exon	Zbtb41	-
chr1.139424101.139424200	-44.3816	XM_006529446	Exon	Zbtb41	-
chr1.139546301.139546400	-25.9229	NM_015780	TTS	Cfhr1	-
chr1.139546401.139546500	-55.5909	NM_015780	TTS	Cfhr1	-
chr1.139546701.139546800	-26.9705	NM_015780	TTS	Cfhr1	-
chr1.139546801.139546900	-44.5645	NM_015780	TTS	Cfhr1	-
chr1.139587501.139587600	-42.9034	NM_015780	Intergenic	-	Cfhr1
chr1.139587601.139587700	-65.5486	NM_015780	Intergenic	-	Cfhr1
chr1.139587701.139587800	-63.3725	NM_015780	Intergenic	-	Cfhr1
chr1.139613401.139613500	-39.8369	NM_015780	Intergenic	-	Cfhr1
chr1.139613501.139613600	-56.011	NM_015780	Intergenic	-	Cfhr1
chr1.139641201.139641300	-37.918	NM_015780	Intergenic	-	Cfhr1
chr1.139641301.139641400	-44.7753	NM_015780	Intergenic	-	Cfhr1
chr1.139641401.139641500	-47.9436	NM_015780	Intergenic	-	Cfhr1
chr1.139641501.139641600	-36.6983	NM_015780	Intergenic	-	Cfhr1
chr1.139641601.139641700	-45.2064	NM_015780	Intergenic	-	Cfhr1
chr1.139641701.139641800	-35.2407	NM_015780	Intergenic	-	Cfhr1
chr1.139641801.139641900	-43.8079	NM_015780	Intergenic	-	Cfhr1
chr1.139669801.139669900	-42.3399	NM_015780	Intergenic	-	Cfhr1
chr1.139669901.139670000	-61.243	NM_015780	Intergenic	-	Cfhr1
chr1.139716301.139716400	-46.0694	NM_001029977	Intron	Gm4788	-
chr1.139716401.139716500	-64.1072	NM_001029977	Intron	Gm4788	-
chr1.139716501.139716600	-56.754	NM_001029977	Intron	Gm4788	-
chr1.139716701.139716800	-50.2942	NM_001029977	Intron	Gm4788	-
chr1.139716801.139716900	-48.4929	NM_001029977	Intron	Gm4788	-
chr1.139716901.139717000	-45.6054	NM_001029977	Intron	Gm4788	-
chr1.139717001.139717100	-42.0653	NM_001029977	Intron	Gm4788	-
chr1.139743701.139743800	-63.1923	NM_001029977	Intron	Gm4788	-
chr1.139743901.139744000	-67.5097	NM_001029977	Intron	Gm4788	-
chr1.139749601.139749700	-52.6348	NM_001029977	Intron	Gm4788	-
chr1.139778001.139778100	-56.7241	NM_001029977	Intron	Gm4788	-
chr1.139942701.139942800	-23.4604	NM_001025575	Intergenic	-	Cfhr2
chr1.139942801.139942900	-57.6385	NM_001025575	Intergenic	-	Cfhr2
chr1.139942901.139943000	-32.7699	NM_001025575	Intergenic	-	Cfhr2
chr1.139943001.139943100	-54.0568	NM_001025575	Intergenic	-	Cfhr2
chr1.139976001.139976100	-55.22	NM_001025575	Intergenic	-	Cfhr2
chr1.139976101.139976200	-54.8629	NM_001025575	Intergenic	-	Cfhr2
chr1.140043301.140043400	-50.3694	NM_009888	Intergenic	-	Cfh
chr1.140195001.140195100	-46.1431	NM_009888	Intergenic	-	Cfh
chr1.14034001.14034100	-52.1074	NR_004447	Intergenic	-	Gm5523
chr1.14034101.14034200	-57.8893	NR_004447	Intergenic	-	Gm5523
chr1.14034201.14034300	-48.4835	NR_004447	Intergenic	-	Gm5523
chr1.14034301.14034400	-46.812	NR_004447	Intergenic	-	Gm5523
chr1.140352301.140352400	-49.7256	XM_006529562	Intron	Kcnt2	-
chr1.140495501.140495600	-55.5069	NR_040604	Intron	4930590L20Rik	-
chr1.140698501.140698600	-53.128	NR_040604	Intergenic	-	4930590L20Rik
chr1.140706101.140706200	-52.9345	NR_040604	Intergenic	-	4930590L20Rik
chr1.140709901.140710000	-22.9093	NR_040604	Intergenic	-	4930590L20Rik
chr1.140723001.140723100	-56.812	NR_040604	Intergenic	-	4930590L20Rik
chr1.140723101.140723200	-36.1867	NR_040604	Intergenic	-	4930590L20Rik
chr1.140763601.140763700	-53.7707	NR_040604	Intergenic	-	4930590L20Rik
chr1.14085101.14085200	-36.4167	XM_006495445	Intergenic	-	Eya1
chr1.14085201.14085300	-37.7962	XM_006495445	Intergenic	-	Eya1
chr1.140909901.140910000	-61.9313	NR_040604	Intergenic	-	4930590L20Rik
chr1.140910001.140910100	-61.1965	NR_040604	Intergenic	-	4930590L20Rik
chr1.140910201.140910300	-37.5787	NR_040604	Intergenic	-	4930590L20Rik
chr1.140959901.140960000	-44.138	NR_040604	Intergenic	-	4930590L20Rik
chr1.140960001.140960100	-36.5585	NR_040604	Intergenic	-	4930590L20Rik
chr1.140965301.140965400	-23.3425	NR_040604	Intergenic	-	4930590L20Rik
chr1.140965401.140965500	-47.8092	NR_040604	Intergenic	-	4930590L20Rik
chr1.141019201.141019300	-39.7108	NR_040604	Intergenic	-	4930590L20Rik
chr1.141019301.141019400	-38.1806	NR_040604	Intergenic	-	4930590L20Rik
chr1.141019701.141019800	-48.8636	NR_040604	Intergenic	-	4930590L20Rik
chr1.141019801.141019900	-55.6391	NR_040604	Intergenic	-	4930590L20Rik
chr1.141037601.141037700	-47.4681	NR_040604	Intergenic	-	4930590L20Rik
chr1.14113601.14113700	-37.633	XM_006495445	Intergenic	-	Eya1
chr1.14113801.14113900	-48.6972	XM_006495445	Intergenic	-	Eya1
chr1.14113901.14114000	-48.8506	XM_006495445	Intergenic	-	Eya1
chr1.141140201.141140300	-49.0773	NR_040604	Intergenic	-	4930590L20Rik
chr1.141140401.141140500	-50.5071	NR_040604	Intergenic	-	4930590L20Rik
chr1.141186701.141186800	-40.3767	NR_040604	Intergenic	-	4930590L20Rik
chr1.141186801.141186900	-42.0338	NR_040604	Intergenic	-	4930590L20Rik
chr1.141186901.141187000	-40.0734	NR_040604	Intergenic	-	4930590L20Rik
chr1.141187001.141187100	-47.0372	NR_040604	Intergenic	-	4930590L20Rik
chr1.141190501.141190600	-42.2486	NR_040604	Intergenic	-	4930590L20Rik
chr1.141190601.141190700	-35.728	NR_040604	Intergenic	-	4930590L20Rik
chr1.141250301.141250400	-32.6364	NR_040604	Intergenic	-	4930590L20Rik
chr1.141262101.141262200	-25.625	NR_040604	Intergenic	-	4930590L20Rik
chr1.141300801.141300900	-32.1012	NR_040604	Intergenic	-	4930590L20Rik
chr1.141389001.141389100	-47.6429	NR_040604	Intergenic	-	4930590L20Rik
chr1.141389101.141389200	-49.0425	NR_040604	Intergenic	-	4930590L20Rik
chr1.141505101.141505200	-66.1123	NR_040604	Intergenic	-	4930590L20Rik
chr1.141546201.141546300	-32.5445	NR_040604	Intergenic	-	4930590L20Rik
chr1.141546301.141546400	-45.4757	NR_040604	Intergenic	-	4930590L20Rik
chr1.141548101.141548200	-52.5794	NR_040604	Intergenic	-	4930590L20Rik
chr1.141548201.141548300	-63.6634	NR_040604	Intergenic	-	4930590L20Rik
chr1.141558801.141558900	-44.1035	NR_040604	Intergenic	-	4930590L20Rik
chr1.141558901.141559000	-36.1544	NR_040604	Intergenic	-	4930590L20Rik
chr1.141568001.141568100	-36.124	NR_040604	Intergenic	-	4930590L20Rik
chr1.141697001.141697100	-61.6858	NR_040604	Intergenic	-	4930590L20Rik
chr1.14189201.14189300	-26.7052	XM_006495445	Intron	Eya1	-
chr1.14189301.14189400	-48.4349	XM_006495445	Intron	Eya1	-
chr1.142035801.142035900	-48.771	NR_040604	Intergenic	-	4930590L20Rik
chr1.142035901.142036000	-66.0949	NR_040604	Intergenic	-	4930590L20Rik
chr1.142036001.142036100	-47.0213	NR_040604	Intergenic	-	4930590L20Rik
chr1.142125401.142125500	-31.6806	NR_040604	Intergenic	-	4930590L20Rik
chr1.142125501.142125600	-59.865	NR_040604	Intergenic	-	4930590L20Rik
chr1.142127101.142127200	-34.7592	NR_040604	Intergenic	-	4930590L20Rik
chr1.142127201.142127300	-43.2549	NR_040604	Intergenic	-	4930590L20Rik
chr1.14222401.14222500	-38.3595	XM_006495445	Intron	Eya1	-
chr1.142310701.142310800	-41.0402	NM_020025	Intergenic	-	B3galt2
chr1.142310801.142310900	-28.3166	NM_020025	Intergenic	-	B3galt2
chr1.142358501.142358600	-35.812	NM_020025	Intergenic	-	B3galt2
chr1.142502501.142502600	-40.2317	NM_020025	Intergenic	-	B3galt2
chr1.142502601.142502700	-50.5734	NM_020025	Intergenic	-	B3galt2
chr1.142547801.142547900	-70.0322	NM_020025	Intergenic	-	B3galt2
chr1.142661501.142661600	-49.9807	NM_020025	Intergenic	-	B3galt2
chr1.142702601.142702700	-66.3373	NM_020025	Intergenic	-	B3galt2
chr1.142723301.142723400	-37.6838	NM_020025	Intergenic	-	B3galt2
chr1.142723401.142723500	-59.7247	NM_020025	Intergenic	-	B3galt2
chr1.142723501.142723600	-52.514	NM_020025	Intergenic	-	B3galt2
chr1.142796201.142796300	-55.7439	NM_020025	Intergenic	-	B3galt2
chr1.142829201.142829300	-36.9691	NM_020025	Intergenic	-	B3galt2
chr1.142830701.142830800	-62.5322	NM_020025	Intergenic	-	B3galt2
chr1.143027101.143027200	-53.9135	NM_020025	Intergenic	-	B3galt2
chr1.143027201.143027300	-60.6939	NM_020025	Intergenic	-	B3galt2
chr1.143093801.143093900	-54.8979	NM_020025	Intergenic	-	B3galt2
chr1.143106301.143106400	-59.328	NM_020025	Intergenic	-	B3galt2
chr1.143106401.143106500	-48.0825	NM_020025	Intergenic	-	B3galt2
chr1.143110701.143110800	-43.0814	NM_020025	Intergenic	-	B3galt2
chr1.143110801.143110900	-58.014	NM_020025	Intergenic	-	B3galt2
chr1.143110901.143111000	-39.6069	NM_020025	Intergenic	-	B3galt2
chr1.143111001.143111100	-52.6752	NM_020025	Intergenic	-	B3galt2
chr1.143160601.143160700	-26.7782	NM_020025	Intergenic	-	B3galt2
chr1.143160701.143160800	-43.1987	NM_020025	Intergenic	-	B3galt2
chr1.143234601.143234700	-27.8052	NM_020025	Intergenic	-	B3galt2
chr1.143234701.143234800	-50.2005	NM_020025	Intergenic	-	B3galt2
chr1.143308701.143308800	-53.3654	NM_020025	Intergenic	-	B3galt2
chr1.143499001.143499100	-51.3073	NM_020025	Intergenic	-	B3galt2
chr1.143512101.143512200	-25.8948	NM_020025	Intergenic	-	B3galt2
chr1.143579101.143579200	-59.1011	NM_020025	Intergenic	-	B3galt2
chr1.143579201.143579300	-54.2583	NM_020025	Intergenic	-	B3galt2
chr1.143742901.143743000	-48.7169	XM_006529855	Intron	Glrx2	-
chr1.143745701.143745800	-53.0523	XM_006529855	Intron	Glrx2	-
chr1.143745901.143746000	-57.4719	XM_006529855	Intron	Glrx2	-
chr1.143770301.143770400	-23.7853	XM_006529294	Intron	Trove2	-
chr1.143771601.143771700	-28.3867	XM_006529294	Intron	Trove2	-
chr1.143836101.143836200	-52.9602	XM_006529760	Intergenic	-	Uchl5
chr1.143862101.143862200	-36.2827	XM_006529760	Intergenic	-	Uchl5
chr1.143862401.143862500	-42.3859	XM_006529760	Intergenic	-	Uchl5
chr1.143862501.143862600	-40.0094	XM_006529760	Intergenic	-	Uchl5
chr1.143896401.143896500	-57.5749	NM_009061	Intergenic	-	Rgs2
chr1.143896501.143896600	-45.7225	NM_009061	Intergenic	-	Rgs2
chr1.143971301.143971400	-36.7206	NM_009061	Intergenic	-	Rgs2
chr1.143971401.143971500	-33.5597	NM_009061	Intergenic	-	Rgs2
chr1.143971501.143971600	-57.0092	NM_009061	Intergenic	-	Rgs2
chr1.143971601.143971700	-42.5326	NM_009061	Intergenic	-	Rgs2
chr1.144065301.144065400	-68.2216	NM_009061	Intergenic	-	Rgs2
chr1.144065401.144065500	-32.6549	NM_009061	Intergenic	-	Rgs2
chr1.144168401.144168500	-53.3909	XM_006529613	Intron	Rgs13	-
chr1.144253101.144253200	-21.2312	NM_015811	Intergenic	-	Rgs1
chr1.144253201.144253300	-32.8021	NM_015811	Intergenic	-	Rgs1
chr1.144253301.144253400	-25.8346	NM_015811	Intergenic	-	Rgs1
chr1.144253401.144253500	-27.3601	NM_015811	Intergenic	-	Rgs1
chr1.144385201.144385300	-26.0866	NM_015811	Intergenic	-	Rgs1
chr1.144398601.144398700	-61.2364	NM_015811	Intergenic	-	Rgs1
chr1.14441101.14441200	-46.6292	XM_006495445	Intergenic	-	Eya1
chr1.14441201.14441300	-61.0185	XM_006495445	Intergenic	-	Eya1
chr1.14441301.14441400	-43.0647	XM_006495445	Intergenic	-	Eya1
chr1.14447601.14447700	-58.3388	XM_006495445	Intergenic	-	Eya1
chr1.144586001.144586100	-62.7554	NM_022881	Intergenic	-	Rgs18
chr1.144590001.144590100	-54.8177	NM_022881	Intergenic	-	Rgs18
chr1.144783801.144783900	-46.7624	NM_022881	Intergenic	-	Rgs18
chr1.144783901.144784000	-47.7711	NM_022881	Intergenic	-	Rgs18
chr1.144784001.144784100	-27.0745	NM_022881	Intergenic	-	Rgs18
chr1.144784101.144784200	-39.0133	NM_022881	Intergenic	-	Rgs18
chr1.144784201.144784300	-34.3084	NM_022881	Intergenic	-	Rgs18
chr1.144807101.144807200	-53.1036	NM_022881	Intergenic	-	Rgs18
chr1.144807201.144807300	-41.8374	NM_022881	Intergenic	-	Rgs18
chr1.144846201.144846300	-41.2205	NM_022881	Intergenic	-	Rgs18
chr1.144846301.144846400	-66.5934	NM_022881	Intergenic	-	Rgs18
chr1.144846501.144846600	-55.6179	NM_022881	Intergenic	-	Rgs18
chr1.144846601.144846700	-24.3372	NM_022881	Intergenic	-	Rgs18
chr1.14494101.14494200	-31.1977	XM_006495445	Intergenic	-	Eya1
chr1.145156201.145156300	-51.3746	NM_022881	Intergenic	-	Rgs18
chr1.145156501.145156600	-24.5306	NM_022881	Intergenic	-	Rgs18
chr1.145156601.145156700	-43.52	NM_022881	Intergenic	-	Rgs18
chr1.145255301.145255400	-45.6522	NM_022881	Intergenic	-	Rgs18
chr1.145255401.145255500	-42.2699	NM_022881	Intergenic	-	Rgs18
chr1.145445401.145445500	-50.8952	NM_022881	Intergenic	-	Rgs18
chr1.145509701.145509800	-67.3997	NM_022881	Intergenic	-	Rgs18
chr1.145590901.145591000	-46.7251	NM_022881	Intergenic	-	Rgs18
chr1.145591001.145591100	-37.7164	NM_022881	Intergenic	-	Rgs18
chr1.145591101.145591200	-30.918	NM_022881	Intergenic	-	Rgs18
chr1.145825301.145825400	-47.4422	XM_006529367	Intergenic	-	Brinp3
chr1.145965801.145965900	-40.1989	XM_006529367	Intergenic	-	Brinp3
chr1.145965901.145966000	-41.5783	XM_006529367	Intergenic	-	Brinp3
chr1.145966001.145966100	-45.0829	XM_006529367	Intergenic	-	Brinp3
chr1.145984001.145984100	-53.3358	XM_006529367	Intergenic	-	Brinp3
chr1.146024201.146024300	-56.2141	XM_006529367	Intergenic	-	Brinp3
chr1.146024301.146024400	-41.4902	XM_006529367	Intergenic	-	Brinp3
chr1.146202901.146203000	-42.5735	XM_006529367	Intergenic	-	Brinp3
chr1.146287901.146288000	-20.043	XM_006529367	Intergenic	-	Brinp3
chr1.146391001.146391100	-55.5257	XM_006529367	Intergenic	-	Brinp3
chr1.146420301.146420400	-62.7563	XM_006529367	Intergenic	-	Brinp3
chr1.146445701.146445800	-38.8602	XM_006529367	Intergenic	-	Brinp3
chr1.146465501.146465600	-23.5834	XM_006529367	Intergenic	-	Brinp3
chr1.146465601.146465700	-53.3766	XM_006529367	Intergenic	-	Brinp3
chr1.146489301.146489400	-55.3868	XM_006529367	Intergenic	-	Brinp3
chr1.146766001.146766100	-44.8642	XM_006529367	Intron	Brinp3	-
chr1.146805801.146805900	-38.1333	XM_006529367	Intron	Brinp3	-
chr1.146805901.146806000	-64.184	XM_006529367	Intron	Brinp3	-
chr1.146822001.146822100	-50.2355	XM_006529367	Intron	Brinp3	-
chr1.146822101.146822200	-67.2297	XM_006529367	Intron	Brinp3	-
chr1.146822201.146822300	-35.143	XM_006529367	Intron	Brinp3	-
chr1.146822501.146822600	-36.1963	XM_006529367	Intron	Brinp3	-
chr1.14689301.14689400	-25.379	XM_006495458	Intergenic	-	Msc
chr1.146901901.146902000	-34.2592	XM_006529367	Exon	Brinp3	-
chr1.14700701.14700800	-37.0749	XM_006495458	Intergenic	-	Msc
chr1.147062501.147062600	-47.4848	XM_006529367	Intergenic	-	Brinp3
chr1.147062601.147062700	-30.0641	XM_006529367	Intergenic	-	Brinp3
chr1.147339401.147339500	-47.1561	XM_006529367	Intergenic	-	Brinp3
chr1.147366701.147366800	-49.5611	XM_006529367	Intergenic	-	Brinp3
chr1.14739701.14739800	-49.9631	XM_006495458	Intergenic	-	Msc
chr1.147591901.147592000	-43.0459	XM_006529367	Intergenic	-	Brinp3
chr1.147592001.147592100	-28.0549	XM_006529367	Intergenic	-	Brinp3
chr1.147603601.147603700	-51.9414	XM_006529367	Intergenic	-	Brinp3
chr1.147671401.147671500	-50.9699	XM_006529367	Intergenic	-	Brinp3
chr1.147943801.147943900	-33.2613	XM_006529367	Intergenic	-	Brinp3
chr1.147943901.147944000	-35.4619	XM_006529367	Intergenic	-	Brinp3
chr1.147944001.147944100	-32.4758	XM_006529367	Intergenic	-	Brinp3
chr1.147944401.147944500	-42.5988	XM_006529367	Intergenic	-	Brinp3
chr1.147989201.147989300	-38.1748	XM_006529367	Intergenic	-	Brinp3
chr1.147989301.147989400	-50.2069	XM_006529367	Intergenic	-	Brinp3
chr1.147989401.147989500	-34.2399	XM_006529367	Intergenic	-	Brinp3
chr1.147989501.147989600	-44.6173	XM_006529367	Intergenic	-	Brinp3
chr1.148081401.148081500	-31.1535	XM_006529367	Intergenic	-	Brinp3
chr1.148081701.148081800	-22.5309	XM_006529367	Intergenic	-	Brinp3
chr1.148081801.148081900	-24.4254	XM_006529367	Intergenic	-	Brinp3
chr1.148081901.148082000	-38.72	XM_006529367	Intergenic	-	Brinp3
chr1.148082001.148082100	-28.7809	XM_006529367	Intergenic	-	Brinp3
chr1.148131601.148131700	-55.9091	XM_006529367	Intergenic	-	Brinp3
chr1.148140701.148140800	-61.3596	XM_006529367	Intergenic	-	Brinp3
chr1.14822301.14822400	-29.3152	XM_006495458	Intergenic	-	Msc
chr1.148253101.148253200	-43.5752	XM_006529252	Intergenic	-	Pla2g4a
chr1.148270301.148270400	-68.0463	XM_006529252	Intergenic	-	Pla2g4a
chr1.148277201.148277300	-26.5406	XM_006529252	Intergenic	-	Pla2g4a
chr1.148302101.148302200	-46.1912	XM_006529252	Intergenic	-	Pla2g4a
chr1.148302201.148302300	-33.7421	XM_006529252	Intergenic	-	Pla2g4a
chr1.148377401.148377500	-40.4095	XM_006529252	Intergenic	-	Pla2g4a
chr1.148521801.148521900	-48.5549	XM_006529252	Intergenic	-	Pla2g4a
chr1.148522001.148522100	-52.578	XM_006529252	Intergenic	-	Pla2g4a
chr1.148522101.148522200	-44.2369	XM_006529252	Intergenic	-	Pla2g4a
chr1.148562201.148562300	-49.6422	XM_006529252	Intergenic	-	Pla2g4a
chr1.148712301.148712400	-56.8444	XM_006529252	Intergenic	-	Pla2g4a
chr1.148876201.148876300	-57.8751	XM_006529252	Intergenic	-	Pla2g4a
chr1.148938101.148938200	-36.4078	XM_006529252	Intergenic	-	Pla2g4a
chr1.148938301.148938400	-35.7245	XM_006529252	Intergenic	-	Pla2g4a
chr1.148971801.148971900	-56.0805	XM_006529252	Intergenic	-	Pla2g4a
chr1.148976801.148976900	-59.4379	XM_006529252	Intergenic	-	Pla2g4a
chr1.149172901.149173000	-62.7145	XM_006529252	Intergenic	-	Pla2g4a
chr1.149173001.149173100	-50.4347	XM_006529252	Intergenic	-	Pla2g4a
chr1.149260701.149260800	-69.8413	XM_006529252	Intergenic	-	Pla2g4a
chr1.149260801.149260900	-49.4663	XM_006529252	Intergenic	-	Pla2g4a
chr1.149296501.149296600	-34.3156	XM_006529252	Intergenic	-	Pla2g4a
chr1.149296901.149297000	-25.0131	XM_006529252	Intergenic	-	Pla2g4a
chr1.149297101.149297200	-52.566	XM_006529252	Intergenic	-	Pla2g4a
chr1.149297201.149297300	-42.666	XM_006529252	Intergenic	-	Pla2g4a
chr1.149472601.149472700	-48.794	XM_006529252	Intergenic	-	Pla2g4a
chr1.149477901.149478000	-59.5405	XM_006529252	Intergenic	-	Pla2g4a
chr1.149478001.149478100	-55.4795	XM_006529252	Intergenic	-	Pla2g4a
chr1.149498301.149498400	-63.0016	XM_006529252	Intergenic	-	Pla2g4a
chr1.149545401.149545500	-46.1604	XM_006529252	Intergenic	-	Pla2g4a
chr1.149545501.149545600	-42.8447	XM_006529252	Intergenic	-	Pla2g4a
chr1.14975401.14975500	-37.4135	XM_006495525	Intergenic	-	Trpa1
chr1.14976001.14976100	-46.9986	XM_006495525	Intergenic	-	Trpa1
chr1.14976101.14976200	-35.4518	XM_006495525	Intergenic	-	Trpa1
chr1.149865801.149865900	-61.9482	XM_006529252	Intron	Pla2g4a	-
chr1.149877101.149877200	-51.4546	XM_006529252	Intron	Pla2g4a	-
chr1.14994501.14994600	-37.9107	XM_006495525	Intergenic	-	Trpa1
chr1.14994601.14994700	-33.8725	XM_006495525	Intergenic	-	Trpa1
chr1.14994701.14994800	-40.2424	XM_006495525	Intergenic	-	Trpa1
chr1.150003101.150003200	-56.1471	XM_006529252	Intergenic	-	Pla2g4a
chr1.150146401.150146500	-39.5438	NM_011198	Intergenic	-	Ptgs2
chr1.15020301.15020400	-57.2459	XM_006495525	Intergenic	-	Trpa1
chr1.15020401.15020500	-38.4951	XM_006495525	Intergenic	-	Trpa1
chr1.150220501.150220600	-51.5991	XM_006529270	Intergenic	-	Pdc
chr1.150230201.150230300	-34.3497	XM_006529270	Intergenic	-	Pdc
chr1.150232801.150232900	-34.3828	XM_006529270	Intergenic	-	Pdc
chr1.150232901.150233000	-37.5823	XM_006529270	Intergenic	-	Pdc
chr1.150233101.150233200	-32.551	XM_006529270	Intergenic	-	Pdc
chr1.150233201.150233300	-28.7322	XM_006529270	Intergenic	-	Pdc
chr1.150265901.150266000	-35.7207	XM_006529270	Intergenic	-	Pdc
chr1.150266001.150266100	-44.7706	XM_006529270	Intergenic	-	Pdc
chr1.150286701.150286800	-44.757	XM_006529270	Intergenic	-	Pdc
chr1.150286801.150286900	-40.0796	XM_006529270	Intergenic	-	Pdc
chr1.150286901.150287000	-39.9745	XM_006529270	Intergenic	-	Pdc
chr1.150337901.150338000	-38.6714	NR_040603	Intron	2310030A07Rik	-
chr1.150338001.150338100	-23.1764	NR_040603	Intron	2310030A07Rik	-
chr1.150338101.150338200	-32.1085	NR_040603	Intron	2310030A07Rik	-
chr1.150407401.150407500	-49.3932	XM_006529449	Intron	BC003331	-
chr1.150580401.150580500	-47.2222	XM_006529963	Intron	Prg4	-
chr1.150604101.150604200	-55.8819	XM_006529963	Exon	Prg4	-
chr1.150681001.150681100	-55.693	XM_006529963	Intron	Prg4	-
chr1.150681101.150681200	-51.5699	XM_006529963	Intron	Prg4	-
chr1.15073301.15073400	-40.7502	XM_006495525	Intergenic	-	Trpa1
chr1.150736801.150736900	-51.1566	XM_006529757	Intron	Hmcn1	-
chr1.150743401.150743500	-26.8993	XM_006529757	Intron	Hmcn1	-
chr1.15080801.15080900	-46.3166	XM_006495525	Intergenic	-	Trpa1
chr1.150861701.150861800	-45.567	XM_006529757	Intron	Hmcn1	-
chr1.150868301.150868400	-39.8555	XM_006529757	Intron	Hmcn1	-
chr1.150893101.150893200	-63.1707	XM_006529757	Intron	Hmcn1	-
chr1.150893201.150893300	-54.6939	XM_006529757	Intron	Hmcn1	-
chr1.15095801.15095900	-46.4579	XM_006495525	Intergenic	-	Trpa1
chr1.15096001.15096100	-44.6398	XM_006495525	Intergenic	-	Trpa1
chr1.151025301.151025400	-46.5897	XM_006529757	Intergenic	-	Hmcn1
chr1.151036201.151036300	-35.2746	XM_006529757	Intergenic	-	Hmcn1
chr1.151036301.151036400	-42.6192	XM_006529757	Intergenic	-	Hmcn1
chr1.151080001.151080100	-50.8119	NR_038011	Intergenic	-	C730036E19Rik
chr1.151080101.151080200	-57.9929	NR_038011	Intergenic	-	C730036E19Rik
chr1.151087501.151087600	-21.941	NR_038011	Intergenic	-	C730036E19Rik
chr1.151192901.151193000	-46.8131	NR_038011	Intergenic	-	C730036E19Rik
chr1.151193001.151193100	-38.512	NR_038011	Intergenic	-	C730036E19Rik
chr1.151194401.151194500	-56.0164	NR_038011	Intergenic	-	C730036E19Rik
chr1.151198801.151198900	-23.4495	NR_038011	Intergenic	-	C730036E19Rik
chr1.151199001.151199100	-42.9133	NR_038011	Intergenic	-	C730036E19Rik
chr1.151227601.151227700	-26.3321	NR_038011	Intergenic	-	C730036E19Rik
chr1.151227801.151227900	-26.1622	NR_038011	Intergenic	-	C730036E19Rik
chr1.151289701.151289800	-50.6454	XM_006529088	Intergenic	-	Ivns1abp
chr1.151318201.151318300	-33.3773	XM_006529088	Intergenic	-	Ivns1abp
chr1.151318301.151318400	-52.6683	XM_006529088	Intergenic	-	Ivns1abp
chr1.151394901.151395000	-24.2561	NM_025819	Intron	Swt1	-
chr1.151472301.151472400	-24.3916	XM_006529269	Intron	Rnf2	-
chr1.151472401.151472500	-23.8267	XM_006529269	Intron	Rnf2	-
chr1.151723001.151723100	-30.8049	XM_006529795	Intergenic	-	Edem3
chr1.151754001.151754100	-58.9116	XM_006529795	Intergenic	-	Edem3
chr1.151850201.151850300	-23.2776	XM_006529795	Intergenic	-	Edem3
chr1.151864001.151864100	-22.4529	XM_006529795	Intergenic	-	Edem3
chr1.151879901.151880000	-42.0212	XM_006529795	Intergenic	-	Edem3
chr1.151880001.151880100	-46.877	XM_006529795	Intergenic	-	Edem3
chr1.151880101.151880200	-44.498	XM_006529795	Intergenic	-	Edem3
chr1.151894001.151894100	-21.1542	XM_006529795	Intron	Edem3	-
chr1.151961001.151961100	-41.6729	NM_197990	Intron	1700025G04Rik	-
chr1.151999601.151999700	-55.3316	NM_197990	Intron	1700025G04Rik	-
chr1.151999701.151999800	-27.1825	NM_197990	Intron	1700025G04Rik	-
chr1.152045301.152045400	-22.2803	NM_197990	Intron	1700025G04Rik	-
chr1.152232401.152232500	-48.5824	NM_197990	Intergenic	-	1700025G04Rik
chr1.152232601.152232700	-39.6739	NM_197990	Intergenic	-	1700025G04Rik
chr1.152275001.152275100	-29.9841	NM_025677	Intergenic	-	Tsen15
chr1.152275101.152275200	-40.6003	NM_025677	Intergenic	-	Tsen15
chr1.152437401.152437500	-56.9161	XR_387172	Intron	Colgalt2	-
chr1.152437501.152437600	-44.8268	XR_387172	Intron	Colgalt2	-
chr1.152497401.152497500	-27.143	XR_387172	Intron	Colgalt2	-
chr1.152556501.152556600	-52.5572	XM_006529264	Intron	Rgl1	-
chr1.15267001.15267100	-51.2776	XM_006495595	Intergenic	-	Kcnb2
chr1.152678101.152678200	-21.7768	XM_006529264	Intergenic	-	Rgl1
chr1.152678201.152678300	-28.407	XM_006529264	Intergenic	-	Rgl1
chr1.152723901.152724000	-37.0522	NM_001081197	Intergenic	-	Apobec4
chr1.152729401.152729500	-31.0809	NM_001081197	Intergenic	-	Apobec4
chr1.152729601.152729700	-33.6674	NM_001081197	Intergenic	-	Apobec4
chr1.152730801.152730900	-25.1968	NM_001081197	Intergenic	-	Apobec4
chr1.152756601.152756700	-36.4591	NM_001081197	Exon	Apobec4	-
chr1.152787201.152787300	-37.2422	XM_006529235	Intergenic	-	Ncf2
chr1.152787301.152787400	-71.6015	XM_006529235	Intergenic	-	Ncf2
chr1.152787401.152787500	-38.0679	XM_006529235	Intergenic	-	Ncf2
chr1.152796701.152796800	-34.0689	XM_006529235	Intergenic	-	Ncf2
chr1.152825901.152826000	-33.9095	XM_006529235	Intron	Ncf2	-
chr1.152834001.152834100	-63.8157	XM_006529235	Intron	Ncf2	-
chr1.152834101.152834200	-62.371	XM_006529235	Exon	Ncf2	-
chr1.152860701.152860800	-23.3105	XM_006529450	Intron	Smg7	-
chr1.152941201.152941300	-56.1262	XM_006529455	Intergenic	-	Nmnat2
chr1.152950001.152950100	-31.1214	XM_006529455	Intergenic	-	Nmnat2
chr1.152950101.152950200	-24.8706	XM_006529455	Intergenic	-	Nmnat2
chr1.153009401.153009500	-28.2051	XM_006529455	Intron	Nmnat2	-
chr1.153009501.153009600	-43.1219	XM_006529455	Intron	Nmnat2	-
chr1.153009601.153009700	-50.6168	XM_006529455	Intron	Nmnat2	-
chr1.153011601.153011700	-46.3903	XM_006529455	Intron	Nmnat2	-
chr1.153023501.153023600	-42.7173	XM_006529455	Intron	Nmnat2	-
chr1.153038301.153038400	-32.5618	XM_006529455	Intron	Nmnat2	-
chr1.153050501.153050600	-47.1919	XM_006529455	Intron	Nmnat2	-
chr1.153101201.153101300	-28.5253	NM_008485	Intron	Lamc2	-
chr1.153101301.153101400	-38.7026	NM_008485	Intron	Lamc2	-
chr1.15312601.15312700	-38.9142	XM_006495595	Exon	Kcnb2	-
chr1.153126701.153126800	-59.2947	NM_008485	Intron	Lamc2	-
chr1.15312701.15312800	-44.8748	XM_006495595	Exon	Kcnb2	-
chr1.15312801.15312900	-44.0855	XM_006495595	Exon	Kcnb2	-
chr1.15312901.15313000	-43.5651	XM_006495595	Exon	Kcnb2	-
chr1.153142801.153142900	-49.7528	NM_008485	Intron	Lamc2	-
chr1.153170101.153170200	-41.9954	NM_008485	Intron	Lamc2	-
chr1.153170201.153170300	-27.2271	NM_008485	Intron	Lamc2	-
chr1.153191201.153191300	-34.3826	NM_008485	Intergenic	-	Lamc2
chr1.153191301.153191400	-27.6986	NM_008485	Intergenic	-	Lamc2
chr1.153191401.153191500	-30.8191	NM_008485	Intergenic	-	Lamc2
chr1.153196101.153196200	-27.3478	NM_008485	Intergenic	-	Lamc2
chr1.153196201.153196300	-24.9475	NM_008485	Intergenic	-	Lamc2
chr1.15321901.15322000	-45.447	XM_006495595	Intron	Kcnb2	-
chr1.153219901.153220000	-22.9541	NM_008485	3'UTR	Lamc2	-
chr1.15322001.15322100	-48.3535	XM_006495595	Intron	Kcnb2	-
chr1.153221401.153221500	-25.8502	NM_008485	3'UTR	Lamc2	-
chr1.153227101.153227200	-35.9461	NM_008485	Intron	Lamc2	-
chr1.15324201.15324300	-54.0007	XM_006495595	Intron	Kcnb2	-
chr1.153247001.153247100	-34.259	NM_008485	Exon	Lamc2	-
chr1.153247101.153247200	-22.8188	NM_008485	Intron	Lamc2	-
chr1.153247201.153247300	-37.1806	NM_008485	Exon	Lamc2	-
chr1.153247301.153247400	-33.8036	NM_008485	Exon	Lamc2	-
chr1.153272801.153272900	-20.1968	NM_010683	Intron	Lamc1	-
chr1.153274901.153275000	-48.7432	NM_010683	Intron	Lamc1	-
chr1.153288901.153289000	-31.1222	NM_010683	Intron	Lamc1	-
chr1.153321901.153322000	-32.8352	NM_010683	Intron	Lamc1	-
chr1.153379401.153379500	-59.587	NM_001177359	Intergenic	-	E330020D12Rik
chr1.153384901.153385000	-59.6259	NM_001177359	Intergenic	-	E330020D12Rik
chr1.153394301.153394400	-20.384	NM_001177359	Intergenic	-	E330020D12Rik
chr1.153394601.153394700	-37.0569	NM_001177359	Intergenic	-	E330020D12Rik
chr1.153394701.153394800	-25.858	NM_001177359	Intergenic	-	E330020D12Rik
chr1.153407501.153407600	-51.6223	NM_001177359	Intron	E330020D12Rik	-
chr1.153407601.153407700	-36.4094	NM_001177359	Non-Coding	E330020D12Rik	-
chr1.153407701.153407800	-42.9099	NM_001177359	Intron	E330020D12Rik	-
chr1.153411401.153411500	-39.3947	NM_001177359	Intron	E330020D12Rik	-
chr1.153414301.153414400	-57.223	NM_001177359	Promoter-TSS	E330020D12Rik	-
chr1.153414401.153414500	-55.8066	NM_001177359	Promoter-TSS	E330020D12Rik	-
chr1.153428601.153428700	-54.0901	XM_006529876	Exon	Shcbp1l	-
chr1.153428701.153428800	-47.5756	XM_006529876	Intron	Shcbp1l	-
chr1.153431101.153431200	-23.383	XM_006529876	Intron	Shcbp1l	-
chr1.153431201.153431300	-34.7106	XM_006529876	Intron	Shcbp1l	-
chr1.153435901.153436000	-34.8229	XM_006529876	Exon	Shcbp1l	-
chr1.153436001.153436100	-47.4085	XM_006529876	Exon	Shcbp1l	-
chr1.153436101.153436200	-36.5639	XM_006529876	Intron	Shcbp1l	-
chr1.153445601.153445700	-33.0689	XM_006529876	Intron	Shcbp1l	-
chr1.153445701.153445800	-33.9085	XM_006529876	Intron	Shcbp1l	-
chr1.153506401.153506500	-36.9575	XM_006529118	Intron	Dhx9	-
chr1.153525201.153525300	-39.8406	NM_028749	Intron	Npl	-
chr1.153525301.153525400	-38.2025	NM_028749	Intron	Npl	-
chr1.153538401.153538500	-33.7649	NM_028749	Intron	Npl	-
chr1.153547601.153547700	-41.7637	NM_028749	Intron	Npl	-
chr1.153566201.153566300	-64.1907	NM_028749	Intergenic	-	Npl
chr1.153566301.153566400	-54.9634	NM_028749	Intergenic	-	Npl
chr1.153578001.153578100	-21.6675	NM_028749	Intergenic	-	Npl
chr1.153578101.153578200	-25.3792	NM_028749	Intergenic	-	Npl
chr1.153586901.153587000	-29.7782	NM_028749	Intergenic	-	Npl
chr1.153592401.153592500	-26.1542	NM_028749	Intergenic	-	Npl
chr1.153620301.153620400	-21.1194	XM_006529818	Intergenic	-	Rgs8
chr1.153620601.153620700	-29.4011	XM_006529818	Intergenic	-	Rgs8
chr1.153628801.153628900	-28.2109	XM_006529818	Intergenic	-	Rgs8
chr1.153638301.153638400	-28.4609	XM_006529818	Intergenic	-	Rgs8
chr1.153696301.153696400	-34.408	NR_046171	3'UTR	C230024C17Rik	-
chr1.153696401.153696500	-20.0049	NR_046171	3'UTR	C230024C17Rik	-
chr1.153723801.153723900	-22.1938	NR_046171	Non-Coding	C230024C17Rik	-
chr1.153744901.153745000	-52.0992	XM_006529525	3'UTR	Rnasel	-
chr1.153745001.153745100	-30.4147	XM_006529525	3'UTR	Rnasel	-
chr1.153763001.153763100	-28.1519	XM_006529525	3'UTR	Rnasel	-
chr1.153770601.153770700	-33.8567	XM_006529525	Intergenic	-	Rnasel
chr1.153770701.153770800	-45.452	XM_006529525	Intergenic	-	Rnasel
chr1.153807601.153807700	-21.7734	NM_001243223	Intron	Rgsl1	-
chr1.153807701.153807800	-54.8006	NM_001243223	Exon	Rgsl1	-
chr1.153807801.153807900	-44.5386	NM_001243223	Exon	Rgsl1	-
chr1.153819201.153819300	-49.8997	NM_001243223	Intron	Rgsl1	-
chr1.153844001.153844100	-37.0224	NM_001243223	Promoter-TSS	Rgsl1	-
chr1.153844101.153844200	-33.5019	NM_001243223	Promoter-TSS	Rgsl1	-
chr1.153850401.153850500	-38.113	NM_178243	Exon	5830403L16Rik	-
chr1.153855401.153855500	-42.6871	NM_178243	Intergenic	-	5830403L16Rik
chr1.153855501.153855600	-53.2652	NM_178243	Intergenic	-	5830403L16Rik
chr1.153890201.153890300	-41.369	NM_178244	Intergenic	-	Teddm1
chr1.153890301.153890400	-44.664	NM_178244	Intergenic	-	Teddm1
chr1.153901701.153901800	-20.18	NM_008131	Intron	Glul	-
chr1.153964001.153964100	-20.8753	NM_008131	Intergenic	-	Glul
chr1.154001801.154001900	-54.6191	NM_008131	Intergenic	-	Glul
chr1.154008701.154008800	-32.6777	NM_008131	Intergenic	-	Glul
chr1.154113701.154113800	-32.46	XM_006529053	Intergenic	-	Zfp648
chr1.154117901.154118000	-21.4695	XM_006529053	Intergenic	-	Zfp648
chr1.154137901.154138000	-51.6965	XM_006529053	Intergenic	-	Zfp648
chr1.154138001.154138100	-51.7399	XM_006529053	Intergenic	-	Zfp648
chr1.154138101.154138200	-45.1789	XM_006529053	Intergenic	-	Zfp648
chr1.154190601.154190700	-22.7264	XM_006529053	Intergenic	-	Zfp648
chr1.154190701.154190800	-30.253	XM_006529053	Intergenic	-	Zfp648
chr1.154198801.154198900	-38.658	XM_006529053	Intergenic	-	Zfp648
chr1.154198901.154199000	-55.2491	XM_006529053	Intergenic	-	Zfp648
chr1.154199001.154199100	-44.8211	XM_006529053	Intergenic	-	Zfp648
chr1.154261701.154261800	-52.0408	NR_040629	Intron	4930452N14Rik	-
chr1.154261801.154261900	-53.327	NR_040629	Intron	4930452N14Rik	-
chr1.154344801.154344900	-37.9517	NR_040629	Intergenic	-	4930452N14Rik
chr1.154344901.154345000	-56.3479	NR_040629	Intergenic	-	4930452N14Rik
chr1.154398301.154398400	-41.0047	NR_040629	3'UTR	4930452N14Rik	-
chr1.154398401.154398500	-39.9562	NR_040629	Exon	4930452N14Rik	-
chr1.154398501.154398600	-35.0214	NR_040629	Exon	4930452N14Rik	-
chr1.154416401.154416500	-33.1146	NR_040629	Intron	4930452N14Rik	-
chr1.154418901.154419000	-48.0018	NR_040629	Intron	4930452N14Rik	-
chr1.154419001.154419100	-67.3756	NR_040629	Intron	4930452N14Rik	-
chr1.154488101.154488200	-27.2863	NR_040629	Intron	4930452N14Rik	-
chr1.154488301.154488400	-32.8725	NR_040629	Intron	4930452N14Rik	-
chr1.154559801.154559900	-33.3873	XM_006529092	Intron	Cacna1e	-
chr1.154598201.154598300	-56.2241	XM_006529092	Intron	Cacna1e	-
chr1.154598301.154598400	-65.8717	XM_006529092	Intron	Cacna1e	-
chr1.154633501.154633600	-46.1884	XM_006529092	Intron	Cacna1e	-
chr1.154633601.154633700	-46.0944	XM_006529092	Exon	Cacna1e	-
chr1.154655601.154655700	-32.9093	XM_006529092	Intron	Cacna1e	-
chr1.154725601.154725700	-26.3902	XM_006529092	Intron	Cacna1e	-
chr1.154744801.154744900	-43.1812	XM_006529092	Intergenic	-	Cacna1e
chr1.154744901.154745000	-64.3137	XM_006529092	Intergenic	-	Cacna1e
chr1.154790701.154790800	-42.4482	XM_006529092	Intergenic	-	Cacna1e
chr1.154790801.154790900	-29.704	XM_006529092	Intergenic	-	Cacna1e
chr1.154799201.154799300	-34.8879	XM_006529092	Intergenic	-	Cacna1e
chr1.154799301.154799400	-31.6646	XM_006529092	Intergenic	-	Cacna1e
chr1.154799401.154799500	-33.7185	XM_006529092	Intergenic	-	Cacna1e
chr1.154799501.154799600	-40.9796	XM_006529092	Intergenic	-	Cacna1e
chr1.154815301.154815400	-48.0476	XM_006529092	Intergenic	-	Cacna1e
chr1.154815401.154815500	-41.8246	XM_006529092	Intergenic	-	Cacna1e
chr1.154832201.154832300	-31.1139	XM_006529092	Intergenic	-	Cacna1e
chr1.154832301.154832400	-26.9809	XM_006529092	Intergenic	-	Cacna1e
chr1.154836601.154836700	-53.9583	XM_006529092	Intergenic	-	Cacna1e
chr1.154864301.154864400	-49.4069	XM_006529092	Intergenic	-	Cacna1e
chr1.154901101.154901200	-24.371	XM_006529092	Intergenic	-	Cacna1e
chr1.154936001.154936100	-41.3929	NM_010500	Intergenic	-	Ier5
chr1.154936101.154936200	-42.8938	NM_010500	Intergenic	-	Ier5
chr1.154958201.154958300	-45.8217	NM_010500	Intergenic	-	Ier5
chr1.154958301.154958400	-42.2478	NM_010500	Intergenic	-	Ier5
chr1.15497501.15497600	-58.3784	XM_006495595	Intron	Kcnb2	-
chr1.15497601.15497700	-47.2571	XM_006495595	Intron	Kcnb2	-
chr1.154980101.154980200	-22.3558	NM_010500	Intergenic	-	Ier5
chr1.154981001.154981100	-39.4969	NM_010500	Intergenic	-	Ier5
chr1.154983601.154983700	-38.1621	NM_010500	Intergenic	-	Ier5
chr1.155011201.155011300	-33.9645	NM_010500	Intergenic	-	Ier5
chr1.155023501.155023600	-37.647	NM_010500	Intergenic	-	Ier5
chr1.155029101.155029200	-22.3536	NM_010500	Intergenic	-	Ier5
chr1.155029201.155029300	-26.0847	NM_010500	Intergenic	-	Ier5
chr1.155031801.155031900	-51.2624	NM_010500	Intergenic	-	Ier5
chr1.155031901.155032000	-44.4299	NM_010500	Intergenic	-	Ier5
chr1.155046101.155046200	-43.1589	NM_010500	Intergenic	-	Ier5
chr1.155047501.155047600	-32.7948	NM_010500	Intergenic	-	Ier5
chr1.155051801.155051900	-23.3642	NM_010500	Intergenic	-	Ier5
chr1.155051901.155052000	-27.8719	NM_010500	Intergenic	-	Ier5
chr1.155122201.155122300	-50.4952	NM_010500	Intergenic	-	Ier5
chr1.155122301.155122400	-32.8852	NM_010500	Intergenic	-	Ier5
chr1.155180301.155180400	-36.5371	XM_006529766	Intron	Stx6	-
chr1.155206701.155206800	-42.7753	XM_006529766	Intergenic	-	Stx6
chr1.155210101.155210200	-49.2144	XM_006529766	Intergenic	-	Stx6
chr1.155217301.155217400	-24.0883	XM_006529766	Intergenic	-	Stx6
chr1.155226101.155226200	-25.3934	XM_006529766	Intergenic	-	Stx6
chr1.155226201.155226300	-30.5596	XM_006529766	Intergenic	-	Stx6
chr1.155226301.155226400	-60.5641	XM_006529766	Intergenic	-	Stx6
chr1.155226401.155226500	-31.9813	XM_006529766	Intergenic	-	Stx6
chr1.155237701.155237800	-59.946	XM_006529766	Intergenic	-	Stx6
chr1.155263801.155263900	-41.4853	XM_006529766	Intergenic	-	Stx6
chr1.155269501.155269600	-41.3356	XM_006529766	Intergenic	-	Stx6
chr1.155284401.155284500	-28.5214	XM_006529766	Intron	Stx6	-
chr1.15529901.15530000	-40.503	XM_006495595	Intron	Kcnb2	-
chr1.15530001.15530100	-34.6857	XM_006495595	Intron	Kcnb2	-
chr1.155422101.155422200	-40.9344	NM_011273	Intergenic	-	Xpr1
chr1.155422201.155422300	-41.4621	NM_011273	Intergenic	-	Xpr1
chr1.155444201.155444300	-34.4215	NM_011273	Intergenic	-	Xpr1
chr1.155490301.155490400	-41.9105	XM_006529883	Intergenic	-	Acbd6
chr1.155490401.155490500	-35.4437	XM_006529883	Intergenic	-	Acbd6
chr1.155627301.155627400	-24.7777	XM_006529883	Intron	Acbd6	-
chr1.155704701.155704800	-32.2177	XM_006529168	Exon	Lhx4	-
chr1.155710101.155710200	-30.5281	XM_006529168	Exon	Lhx4	-
chr1.155717501.155717600	-59.3944	XM_006529168	Intron	Lhx4	-
chr1.155717601.155717700	-34.6915	XM_006529168	Intron	Lhx4	-
chr1.155724701.155724800	-46.7523	XM_006529168	Intron	Lhx4	-
chr1.155765201.155765300	-25.0914	XM_006529168	Intergenic	-	Lhx4
chr1.155765301.155765400	-21.764	XM_006529168	Intergenic	-	Lhx4
chr1.155769901.155770000	-24.7103	XM_006529168	Intergenic	-	Lhx4
chr1.155770101.155770200	-28.02	XM_006529168	Intergenic	-	Lhx4
chr1.155770201.155770300	-32.4182	XM_006529168	Intergenic	-	Lhx4
chr1.155779501.155779600	-32.4425	XM_006529054	Exon	Qsox1	-
chr1.155779701.155779800	-31.2316	XM_006529054	Exon	Qsox1	-
chr1.155805701.155805800	-24.8586	XM_006529054	Intron	Qsox1	-
chr1.155833701.155833800	-39.7382	XM_006529054	Intergenic	-	Qsox1
chr1.155833901.155834000	-23.2115	XM_006529054	Intergenic	-	Qsox1
chr1.155874401.155874500	-23.0937	XM_006529054	Intron	Qsox1	-
chr1.155894501.155894600	-24.397	NM_001039184	Intron	Cep350	-
chr1.155990501.155990600	-36.5994	NM_001039184	Intergenic	-	Cep350
chr1.156058801.156058900	-28.7656	XM_006529586	Intron	Tor1aip2	-
chr1.156058901.156059000	-23.2139	XM_006529586	Intron	Tor1aip2	-
chr1.156064801.156064900	-41.4898	XM_006529586	Exon	Tor1aip2	-
chr1.156064901.156065000	-52.661	XM_006529586	Exon	Tor1aip2	-
chr1.156065101.156065200	-52.9182	XM_006529586	Exon	Tor1aip2	-
chr1.156071001.156071100	-57.9759	XM_006529586	Intergenic	-	Tor1aip2
chr1.156071101.156071200	-60.3462	XM_006529586	Intergenic	-	Tor1aip2
chr1.156074601.156074700	-32.8044	XM_006529586	Intergenic	-	Tor1aip2
chr1.156074801.156074900	-20.4702	XM_006529586	Intergenic	-	Tor1aip2
chr1.156108501.156108600	-26.8781	XM_006529586	Intron	Tor1aip2	-
chr1.156173801.156173900	-36.0158	NM_177838	Intron	Fam163a	-
chr1.156242701.156242800	-47.5803	NM_177838	Intergenic	-	Fam163a
chr1.156292801.156292900	-50.5639	XM_006496726	Intron	Tdrd5	-
chr1.156363001.156363100	-32.5732	XM_006496683	Intergenic	-	Nphs2
chr1.156363101.156363200	-26.5401	XM_006496683	Intergenic	-	Nphs2
chr1.156378201.156378300	-29.9632	XM_006496683	Intergenic	-	Nphs2
chr1.156378301.156378400	-29.8358	XM_006496683	Intergenic	-	Nphs2
chr1.156416201.156416300	-29.8851	XM_006496719	Intergenic	-	Soat1
chr1.156451501.156451600	-24.3117	XM_006496719	Intron	Soat1	-
chr1.15660001.15660100	-47.2285	XM_006495496	Intron	Terf1	-
chr1.156659301.156659400	-24.1373	NM_023141	Intron	Tor3a	-
chr1.156666301.156666400	-45.4655	NM_023141	Intron	Tor3a	-
chr1.156666401.156666500	-32.2013	NM_023141	Intron	Tor3a	-
chr1.156666601.156666700	-31.779	NM_023141	Exon	Tor3a	-
chr1.156666901.156667000	-24.3506	NM_023141	Intron	Tor3a	-
chr1.156707901.156708000	-36.5655	XM_006496736	Intron	Fam20b	-
chr1.15671201.15671300	-31.2037	XM_006495496	Intron	Terf1	-
chr1.156737301.156737400	-44.2602	XM_006496736	Intergenic	-	Fam20b
chr1.156744201.156744300	-45.834	XM_006496736	Intergenic	-	Fam20b
chr1.156744301.156744400	-51.2995	XM_006496736	Intergenic	-	Fam20b
chr1.156748501.156748600	-20.8771	XM_006496736	Intergenic	-	Fam20b
chr1.156748601.156748700	-36.2092	XM_006496736	Intergenic	-	Fam20b
chr1.156780101.156780200	-20.6624	NM_028333	Intergenic	-	Angptl1
chr1.156931501.156931600	-30.3529	XM_006497028	Intron	Ralgps2	-
chr1.156971301.156971400	-68.5308	XM_006497028	Intergenic	-	Ralgps2
chr1.157042101.157042200	-51.2483	XM_006496990	Intergenic	-	Tex35
chr1.157042201.157042300	-37.0734	XM_006496990	Intergenic	-	Tex35
chr1.157052001.157052100	-23.2522	XM_006496990	Intergenic	-	Tex35
chr1.157052101.157052200	-20.7656	XM_006496990	Intergenic	-	Tex35
chr1.157060101.157060200	-33.3973	XM_006496990	Intergenic	-	Tex35
chr1.157060201.157060300	-58.8235	XM_006496990	Intergenic	-	Tex35
chr1.157060301.157060400	-41.0334	XM_006496990	Intergenic	-	Tex35
chr1.157074901.157075000	-22.8879	XM_006496990	Intergenic	-	Tex35
chr1.157075001.157075100	-32.1761	XM_006496990	Intergenic	-	Tex35
chr1.157075101.157075200	-22.0825	XM_006496990	Intergenic	-	Tex35
chr1.157078701.157078800	-68.4049	XM_006496990	Intergenic	-	Tex35
chr1.157078801.157078900	-64.2219	XM_006496990	Intergenic	-	Tex35
chr1.157083601.157083700	-40.1876	XM_006496990	Intergenic	-	Tex35
chr1.157113501.157113600	-55.4553	XM_006496990	Intergenic	-	Tex35
chr1.157311501.157311600	-38.5685	NR_027984	Intron	2810025M15Rik	-
chr1.157311601.157311700	-38.8844	NR_027984	Intron	2810025M15Rik	-
chr1.15742501.15742600	-27.1084	XM_006495496	Intergenic	-	Terf1
chr1.15742701.15742800	-24.3753	XM_006495496	Intergenic	-	Terf1
chr1.15742801.15742900	-27.451	XM_006495496	Intergenic	-	Terf1
chr1.157446501.157446600	-34.5314	NM_001033284	Intergenic	-	BC026585
chr1.157451401.157451500	-39.4332	NM_001033284	Intergenic	-	BC026585
chr1.157451601.157451700	-22.9009	NM_001033284	Intergenic	-	BC026585
chr1.157465501.157465600	-44.4444	NM_001033284	Intron	BC026585	-
chr1.157465601.157465700	-42.2345	NM_001033284	Intron	BC026585	-
chr1.157465701.157465800	-31.4644	NM_001033284	Exon	BC026585	-
chr1.157510501.157510600	-37.7403	XM_006497044	Intron	Sec16b	-
chr1.157510601.157510700	-43.0894	XM_006497044	Intron	Sec16b	-
chr1.157526101.157526200	-35.1296	XM_006497044	Promoter-TSS	Sec16b	-
chr1.157526201.157526300	-43.31	XM_006497044	Promoter-TSS	Sec16b	-
chr1.157540701.157540800	-61.9799	XM_006497044	Intron	Sec16b	-
chr1.157578501.157578600	-41.4823	XM_006497044	Intergenic	-	Sec16b
chr1.15761201.15761300	-38.2495	XM_006495496	Intergenic	-	Terf1
chr1.157612801.157612900	-38.0853	XM_006497044	Intergenic	-	Sec16b
chr1.157612901.157613000	-29.3223	XM_006497044	Intergenic	-	Sec16b
chr1.157613001.157613100	-29.6797	XM_006497044	Intergenic	-	Sec16b
chr1.15761301.15761400	-32.0199	XM_006495496	Intergenic	-	Terf1
chr1.157613101.157613200	-24.3446	XM_006497044	Intergenic	-	Sec16b
chr1.157613201.157613300	-25.9859	XM_006497044	Intergenic	-	Sec16b
chr1.157613301.157613400	-42.3414	XM_006497044	Intergenic	-	Sec16b
chr1.157721901.157722000	-29.7412	XM_006497044	Intergenic	-	Sec16b
chr1.157732401.157732500	-32.9444	XM_006497044	Intergenic	-	Sec16b
chr1.157891501.157891600	-47.7903	XM_006497044	Intergenic	-	Sec16b
chr1.157940101.157940200	-60.2904	XM_006497044	Intergenic	-	Sec16b
chr1.158097201.158097300	-57.674	XM_006496836	Intergenic	-	Brinp2
chr1.158246401.158246500	-56.8472	XM_006496836	Exon	Brinp2	-
chr1.158249401.158249500	-45.2204	XM_006496836	Exon	Brinp2	-
chr1.158291701.158291800	-41.3103	XM_006496836	Intron	Brinp2	-
chr1.158331901.158332000	-47.0082	XM_006496836	Intron	Brinp2	-
chr1.158332001.158332100	-52.0749	XM_006496836	Intron	Brinp2	-
chr1.158332101.158332200	-63.0322	XM_006496836	Intron	Brinp2	-
chr1.158332201.158332300	-55.4742	XM_006496836	Intron	Brinp2	-
chr1.158332301.158332400	-47.0667	XM_006496836	Intron	Brinp2	-
chr1.158332401.158332500	-53.2039	XM_006496836	Intron	Brinp2	-
chr1.158338401.158338500	-49.4889	XM_006496836	Intron	Brinp2	-
chr1.15837401.15837500	-30.8445	XM_006495496	Intron	Terf1	-
chr1.158588401.158588500	-60.5534	NR_030441	Intron	Mir488	-
chr1.158588601.158588700	-49.1523	NR_030441	Intron	Mir488	-
chr1.158588701.158588800	-28.1763	NR_030441	Intron	Mir488	-
chr1.158667601.158667700	-70.4917	NR_030441	Intron	Mir488	-
chr1.15873201.15873300	-52.2791	NM_001033288	Intron	Sbspon	-
chr1.15878901.15879000	-59.7436	NM_001033288	Intron	Sbspon	-
chr1.158879801.158879900	-42.3956	XM_006496822	Intron	Pappa2	-
chr1.158879901.158880000	-33.795	XM_006496822	Intron	Pappa2	-
chr1.158880001.158880100	-58.7934	XM_006496822	Intron	Pappa2	-
chr1.158880101.158880200	-57.2582	XM_006496822	Intron	Pappa2	-
chr1.158936001.158936100	-36.3241	XM_006496822	Exon	Pappa2	-
chr1.158936101.158936200	-45.1534	XM_006496822	Exon	Pappa2	-
chr1.158956601.158956700	-44.6355	XM_006496822	Exon	Pappa2	-
chr1.159022101.159022200	-40.8997	XM_006496822	Intergenic	-	Pappa2
chr1.159022201.159022300	-47.5005	XM_006496822	Intergenic	-	Pappa2
chr1.159190001.159190100	-55.2684	XM_006496859	Intergenic	-	Rfwd2
chr1.15920501.15920600	-47.4239	NM_001033288	Intergenic	-	Sbspon
chr1.159390401.159390500	-35.0231	NR_039543	Intergenic	-	Mir1843b
chr1.159392801.159392900	-38.7352	NR_039543	Intergenic	-	Mir1843b
chr1.159392901.159393000	-23.1158	NR_039543	Intergenic	-	Mir1843b
chr1.159570801.159570900	-39.9499	XM_006496742	Intron	Tnr	-
chr1.159585501.159585600	-24.1295	XM_006496742	Intron	Tnr	-
chr1.159624701.159624800	-59.1418	XM_006496742	Intron	Tnr	-
chr1.159724701.159724800	-57.4959	XM_006496742	Intron	Tnr	-
chr1.159937001.159937100	-34.8644	XM_006496968	Intergenic	-	4930523C07Rik
chr1.15997101.15997200	-46.9396	XM_006495582	Intergenic	-	4930444P10Rik
chr1.15997201.15997300	-32.7132	XM_006495582	Intergenic	-	4930444P10Rik
chr1.159983101.159983200	-39.432	XM_006496968	Intergenic	-	4930523C07Rik
chr1.160075201.160075300	-44.9638	NR_038030	Non-Coding	4930562F07Rik	-
chr1.160082001.160082100	-59.3136	NR_038030	Intergenic	-	4930562F07Rik
chr1.160114601.160114700	-55.7376	NR_038030	Exon	4930562F07Rik	-
chr1.160126401.160126500	-51.2968	XM_006496904	Exon	Tnn	-
chr1.160126501.160126600	-54.3272	XM_006496904	Exon	Tnn	-
chr1.160147501.160147600	-62.8387	XM_006496904	Exon	Tnn	-
chr1.160147601.160147700	-52.7418	XM_006496904	Exon	Tnn	-
chr1.160147701.160147800	-42.5132	XM_006496904	Exon	Tnn	-
chr1.160154201.160154300	-33.5918	XM_006496904	Promoter-TSS	Tnn	-
chr1.160154401.160154500	-55.3909	XM_006496904	Promoter-TSS	Tnn	-
chr1.160233301.160233400	-51.9224	NM_009786	Intron	Cacybp	-
chr1.16036301.16036400	-35.3525	XM_006495582	Intergenic	-	4930444P10Rik
chr1.16036401.16036500	-37.2222	XM_006495582	Intergenic	-	4930444P10Rik
chr1.160421301.160421400	-42.5208	XM_006496875	Intron	Rabgap1l	-
chr1.160421401.160421500	-21.227	XM_006496875	Intron	Rabgap1l	-
chr1.160516901.160517000	-32.3263	NM_001146330	Intron	Gpr52	-
chr1.160677801.160677900	-28.4388	NM_001146330	Intron	Gpr52	-
chr1.160866101.160866200	-43.8397	XM_006496908	Intergenic	-	Rc3h1
chr1.160867401.160867500	-48.0675	XM_006496908	Intergenic	-	Rc3h1
chr1.160867501.160867600	-31.8328	XM_006496908	Intergenic	-	Rc3h1
chr1.160935201.160935300	-23.0685	XM_006496908	Intron	Rc3h1	-
chr1.160959401.160959500	-38.9292	XM_006496626	Exon	Serpinc1	-
chr1.161020001.161020100	-41.9906	XM_006496838	Exon	Zbtb37	-
chr1.161020101.161020200	-29.5405	XM_006496838	Exon	Zbtb37	-
chr1.161109501.161109600	-28.7692	XR_373601	Exon	Klhl20	-
chr1.161168401.161168500	-32.0945	NM_001195189	3'UTR	4930469G21Rik	-
chr1.161207901.161208000	-47.5814	XM_006496624	Intergenic	-	Prdx6
chr1.161324601.161324700	-36.0097	NM_009452	Intergenic	-	Tnfsf4
chr1.161324701.161324800	-37.6819	NM_009452	Intergenic	-	Tnfsf4
chr1.161324801.161324900	-32.1494	NM_009452	Intergenic	-	Tnfsf4
chr1.161395201.161395300	-55.6594	NM_009452	Promoter-TSS	Tnfsf4	-
chr1.161396501.161396600	-41.2411	NM_009452	Intron	Tnfsf4	-
chr1.161420701.161420800	-57.1376	NM_009452	Intergenic	-	Tnfsf4
chr1.161420801.161420900	-54.0352	NM_009452	Intergenic	-	Tnfsf4
chr1.161469301.161469400	-48.9838	NM_183391	Intergenic	-	Tnfsf18
chr1.161469401.161469500	-38.1784	NM_183391	Intergenic	-	Tnfsf18
chr1.161469501.161469600	-39.4322	NM_183391	Intergenic	-	Tnfsf18
chr1.161471901.161472000	-57.129	NM_183391	Intergenic	-	Tnfsf18
chr1.161613901.161614000	-39.698	NM_183391	Intergenic	-	Tnfsf18
chr1.161614001.161614100	-36.1277	NM_183391	Intergenic	-	Tnfsf18
chr1.16163901.16164000	-31.3767	NM_133832	Intergenic	-	Rdh10
chr1.16169801.16169900	-41.4743	NM_133832	Intergenic	-	Rdh10
chr1.161734901.161735000	-54.7717	XM_006496653	Intergenic	-	Fasl
chr1.161735001.161735100	-41.7681	XM_006496653	Intergenic	-	Fasl
chr1.161735101.161735200	-53.6613	XM_006496653	Intergenic	-	Fasl
chr1.161735201.161735300	-44.5582	XM_006496653	Intergenic	-	Fasl
chr1.161742101.161742200	-32.9417	XM_006496653	Intergenic	-	Fasl
chr1.161742401.161742500	-54.6706	XM_006496653	Intergenic	-	Fasl
chr1.161742501.161742600	-43.3745	XM_006496653	Intergenic	-	Fasl
chr1.161746501.161746600	-34.6702	XM_006496653	Intergenic	-	Fasl
chr1.161746601.161746700	-22.071	XM_006496653	Intergenic	-	Fasl
chr1.161746701.161746800	-23.3243	XM_006496653	Intergenic	-	Fasl
chr1.161762701.161762800	-32.4713	XM_006496653	Intergenic	-	Fasl
chr1.161788001.161788100	-51.5385	XM_006496653	Exon	Fasl	-
chr1.161788101.161788200	-36.42	XM_006496653	Exon	Fasl	-
chr1.161992001.161992100	-31.5245	XM_006497015	Exon	4930558K02Rik	-
chr1.162120501.162120600	-38.1087	NR_002870	Intron	Dnm3os	-
chr1.162135501.162135600	-37.7056	NR_002870	Intron	Dnm3os	-
chr1.162135601.162135700	-48.6049	NR_002870	Intron	Dnm3os	-
chr1.162203001.162203100	-24.0021	NR_002870	Intron	Dnm3os	-
chr1.162270401.162270500	-27.1539	NR_029796	Intron	Mir214	-
chr1.162270501.162270600	-53.4166	NR_029796	Intron	Mir214	-
chr1.162295501.162295600	-42.6201	NR_029796	Intron	Mir214	-
chr1.162307701.162307800	-41.3568	NR_029796	Intron	Mir214	-
chr1.162412301.162412400	-37.9824	XM_006496601	Intron	Dnm3	-
chr1.162412401.162412500	-44.4717	XM_006496601	Intron	Dnm3	-
chr1.162453801.162453900	-46.7284	XM_006496601	Intron	Dnm3	-
chr1.162489701.162489800	-35.1141	XM_006496601	Intergenic	-	Dnm3
chr1.162489801.162489900	-46.8921	XM_006496601	Intergenic	-	Dnm3
chr1.162542601.162542700	-31.1247	XM_006496984	Intron	Mettl13	-
chr1.162546001.162546100	-23.3725	XM_006496984	Exon	Mettl13	-
chr1.162628401.162628500	-30.8113	NM_010865	Intergenic	-	Myoc
chr1.162657501.162657600	-38.7024	XM_006496591	Intron	7420461P10Rik	-
chr1.16268901.16269000	-70.4599	NM_133832	Intron	Rdh10	-
chr1.16269101.16269200	-22.7416	NM_133832	Intron	Rdh10	-
chr1.162762101.162762200	-41.8542	XM_006496766	Intergenic	-	Prrc2c
chr1.162762201.162762300	-48.2984	XM_006496766	Intergenic	-	Prrc2c
chr1.16283001.16283100	-37.5479	NM_133832	Intron	Rdh10	-
chr1.162902101.162902200	-36.7735	XM_006496949	Intergenic	-	Fmo2
chr1.162970601.162970700	-63.3986	NM_008030	Intron	Fmo3	-
chr1.163018701.163018800	-50.7286	NM_008030	Intergenic	-	Fmo3
chr1.163018801.163018900	-51.3263	NM_008030	Intergenic	-	Fmo3
chr1.163541201.163541300	-54.58	XM_006497069	Intergenic	-	Gorab
chr1.163541301.163541400	-46.9772	XM_006497069	Intergenic	-	Gorab
chr1.163703101.163703200	-37.3359	XM_006496843	Exon	Mettl11b	-
chr1.163703201.163703300	-25.7748	XM_006496843	Exon	Mettl11b	-
chr1.163710301.163710400	-38.3107	XM_006496843	Intron	Mettl11b	-
chr1.163710401.163710500	-48.0285	XM_006496843	Intron	Mettl11b	-
chr1.163732201.163732300	-34.8212	XM_006496843	Intergenic	-	Mettl11b
chr1.163771701.163771800	-35.7319	XM_006496679	Intergenic	-	Kifap3
chr1.163771801.163771900	-46.8052	XM_006496679	Intergenic	-	Kifap3
chr1.163771901.163772000	-37.9612	XM_006496679	Intergenic	-	Kifap3
chr1.163777601.163777700	-57.8986	XM_006496679	Intergenic	-	Kifap3
chr1.163784001.163784100	-36.1918	XM_006496679	Intron	Kifap3	-
chr1.163784101.163784200	-36.404	XM_006496679	Intron	Kifap3	-
chr1.163794001.163794100	-36.5828	XM_006496679	Exon	Kifap3	-
chr1.163805201.163805300	-32.109	XM_006496679	Intron	Kifap3	-
chr1.163805301.163805400	-20.1389	XM_006496679	Intron	Kifap3	-
chr1.163929401.163929500	-22.9054	XM_006496845	Promoter-TSS	Scyl3	-
chr1.164012901.164013000	-48.8199	XM_006496983	Intergenic	-	Mettl18
chr1.164020301.164020400	-59.9105	XM_006496983	Intergenic	-	Mettl18
chr1.164132101.164132200	-45.0475	NM_011347	Exon	Selp	-
chr1.164132201.164132300	-53.9042	NM_011347	Exon	Selp	-
chr1.164140001.164140100	-53.9964	NM_007976	Intron	F5	-
chr1.164224301.164224400	-32.1469	NM_001276455	Intergenic	-	Slc19a2
chr1.164224401.164224500	-26.136	NM_001276455	Intergenic	-	Slc19a2
chr1.164224501.164224600	-33.9862	NM_001276455	Intergenic	-	Slc19a2
chr1.164226201.164226300	-33.4216	NM_001276455	Intergenic	-	Slc19a2
chr1.164226401.164226500	-32.0769	NM_001276455	Intergenic	-	Slc19a2
chr1.164229401.164229500	-51.2451	NM_001276455	Intergenic	-	Slc19a2
chr1.164229501.164229600	-49.8237	NM_001276455	Intergenic	-	Slc19a2
chr1.164250301.164250400	-28.8699	NM_001276455	Intron	Slc19a2	-
chr1.164263901.164264000	-29.4268	NM_029115	3'UTR	Ccdc181	-
chr1.164268301.164268400	-22.8035	NM_029115	Intergenic	-	Ccdc181
chr1.16427501.16427600	-26.6005	XM_006495527	Intron	Stau2	-
chr1.164287501.164287600	-37.0787	NM_029115	Exon	Ccdc181	-
chr1.164287601.164287700	-32.9852	NM_029115	Exon	Ccdc181	-
chr1.164312801.164312900	-35.9611	XM_006496690	Intron	Nme7	-
chr1.164312901.164313000	-39.4391	XM_006496690	Intron	Nme7	-
chr1.16431401.16431500	-25.6532	XM_006495527	Intron	Stau2	-
chr1.164315201.164315300	-23.7033	XM_006496690	Intron	Nme7	-
chr1.164321601.164321700	-24.9533	XM_006496690	Intron	Nme7	-
chr1.164321701.164321800	-44.0742	XM_006496690	Intron	Nme7	-
chr1.164330901.164331000	-36.2087	XM_006496690	Intron	Nme7	-
chr1.164432801.164432900	-30.8553	NM_009721	Intron	Atp1b1	-
chr1.16453001.16453100	-42.8946	XM_006495527	Intron	Stau2	-
chr1.16453101.16453200	-22.8718	XM_006495527	Intron	Stau2	-
chr1.164533701.164533800	-46.6016	NM_009721	Intergenic	-	Atp1b1
chr1.164603101.164603200	-23.9374	NM_009721	Intergenic	-	Atp1b1
chr1.164693601.164693700	-58.1241	NM_019759	Intergenic	-	Dpt
chr1.164693701.164693800	-49.9808	NM_019759	Intergenic	-	Dpt
chr1.164693801.164693900	-26.0937	NM_019759	Intergenic	-	Dpt
chr1.164729801.164729900	-23.9519	NM_019759	Intergenic	-	Dpt
chr1.164729901.164730000	-30.0197	NM_019759	Intergenic	-	Dpt
chr1.164730001.164730100	-29.591	NM_019759	Intergenic	-	Dpt
chr1.16474901.16475000	-23.5693	XM_006495527	Intron	Stau2	-
chr1.16475001.16475100	-44.1101	XM_006495527	Intron	Stau2	-
chr1.164796701.164796800	-54.753	NM_019759	Promoter-TSS	Dpt	-
chr1.164823101.164823200	-42.3489	NM_019759	Intron	Dpt	-
chr1.164916501.164916600	-46.3468	NM_008510	Intergenic	-	Xcl1
chr1.164916601.164916700	-43.6643	NM_008510	Intergenic	-	Xcl1
chr1.164916701.164916800	-38.1429	NM_008510	Intergenic	-	Xcl1
chr1.164944601.164944700	-53.1436	NM_008510	Intergenic	-	Xcl1
chr1.164978101.164978200	-32.3554	NM_008510	Intergenic	-	Xcl1
chr1.164984701.164984800	-28.7344	NM_008510	Intergenic	-	Xcl1
chr1.164984801.164984900	-32.4468	NM_008510	Intergenic	-	Xcl1
chr1.165026001.165026100	-37.8409	NR_040480	Intergenic	-	4930568G15Rik
chr1.165026101.165026200	-22.9359	NR_040480	Intergenic	-	4930568G15Rik
chr1.165026201.165026300	-26.7328	NR_040480	Intergenic	-	4930568G15Rik
chr1.165082701.165082800	-28.4353	NR_040480	Intron	4930568G15Rik	-
chr1.165082801.165082900	-21.8961	NR_040480	Intron	4930568G15Rik	-
chr1.165087401.165087500	-50.5336	NR_040480	Intron	4930568G15Rik	-
chr1.165105101.165105200	-47.197	NR_040480	Intergenic	-	4930568G15Rik
chr1.165109901.165110000	-33.3238	NR_040480	Intergenic	-	4930568G15Rik
chr1.165144801.165144900	-50.715	XM_006497043	Intron	Tbx19	-
chr1.165144901.165145000	-64.6703	XM_006497043	Intron	Tbx19	-
chr1.165150501.165150600	-32.433	XM_006497043	Intron	Tbx19	-
chr1.165153201.165153300	-39.037	XM_006497043	Intron	Tbx19	-
chr1.165153301.165153400	-42.5732	XM_006497043	Intron	Tbx19	-
chr1.165153401.165153500	-25.6798	XM_006497043	Intron	Tbx19	-
chr1.165153601.165153700	-36.8821	XM_006497043	Exon	Tbx19	-
chr1.165178601.165178700	-27.8663	NM_145512	3'UTR	Sft2d2	-
chr1.165178701.165178800	-30.4588	NM_145512	3'UTR	Sft2d2	-
chr1.165247601.165247700	-65.1721	XM_006496779	Intergenic	-	Tiprl
chr1.165264601.165264700	-35.5899	XM_006496779	Intergenic	-	Tiprl
chr1.165264701.165264800	-30.4054	XM_006496779	Intergenic	-	Tiprl
chr1.165275101.165275200	-46.3854	XM_006496850	Intergenic	-	Gpr161
chr1.165306501.165306600	-54.7634	XM_006496850	Exon	Gpr161	-
chr1.165310501.165310600	-31.1306	XM_006496850	Exon	Gpr161	-
chr1.165310601.165310700	-39.224	XM_006496850	Exon	Gpr161	-
chr1.165310801.165310900	-45.1361	XM_006496850	Exon	Gpr161	-
chr1.165310901.165311000	-28.9082	XM_006496850	Exon	Gpr161	-
chr1.165311001.165311100	-59.9796	XM_006496850	Intron	Gpr161	-
chr1.165312701.165312800	-41.7476	XM_006496850	Intron	Gpr161	-
chr1.165312801.165312900	-47.8456	XM_006496850	Intron	Gpr161	-
chr1.165317201.165317300	-23.8353	XM_006496850	Exon	Gpr161	-
chr1.165318201.165318300	-55.1879	XM_006496850	Intron	Gpr161	-
chr1.165323801.165323900	-45.2415	XM_006496850	Intergenic	-	Gpr161
chr1.165342301.165342400	-33.5149	XM_006496850	Intron	Gpr161	-
chr1.165377301.165377400	-55.4792	XM_006496850	Intron	Gpr161	-
chr1.165404801.165404900	-39.9472	XM_006497004	Intron	Dcaf6	-
chr1.165404901.165405000	-34.5391	XM_006497004	Intron	Dcaf6	-
chr1.165526801.165526900	-42.5525	XM_006496867	Intron	Adcy10	-
chr1.165527001.165527100	-57.9119	XM_006496867	Intron	Adcy10	-
chr1.165527101.165527200	-51.5095	XM_006496867	Intron	Adcy10	-
chr1.165536201.165536300	-21.9165	XM_006496867	Intron	Adcy10	-
chr1.165561901.165562000	-30.7262	XM_006496974	Intron	Mpzl1	-
chr1.165580501.165580600	-40.2878	XM_006496974	Intergenic	-	Mpzl1
chr1.165584901.165585000	-27.6507	XM_006496974	Intergenic	-	Mpzl1
chr1.165585001.165585100	-41.2691	XM_006496974	Intergenic	-	Mpzl1
chr1.165622301.165622400	-34.9503	XM_006496974	Intron	Mpzl1	-
chr1.165636301.165636400	-57.1553	XM_006496974	Intergenic	-	Mpzl1
chr1.165645701.165645800	-28.6611	XM_006496974	Intergenic	-	Mpzl1
chr1.165645801.165645900	-38.6208	XM_006496974	Intergenic	-	Mpzl1
chr1.165645901.165646000	-29.5171	XM_006496974	Intergenic	-	Mpzl1
chr1.165655401.165655500	-62.907	XM_006496974	Exon	Mpzl1	-
chr1.165655501.165655600	-67.9979	XM_006496974	Exon	Mpzl1	-
chr1.165655601.165655700	-48.9754	XM_006496974	Exon	Mpzl1	-
chr1.165655701.165655800	-42.4354	XM_006496974	Exon	Mpzl1	-
chr1.165655801.165655900	-43.3357	XM_006496974	Exon	Mpzl1	-
chr1.165656901.165657000	-21.8095	XM_006496974	Intron	Mpzl1	-
chr1.165657001.165657100	-28.0391	XM_006496974	Intron	Mpzl1	-
chr1.165657101.165657200	-23.0859	XM_006496974	Intron	Mpzl1	-
chr1.165668301.165668400	-29.5682	XM_006496974	Intron	Mpzl1	-
chr1.165668401.165668500	-24.4871	XM_006496974	Intron	Mpzl1	-
chr1.165774101.165774200	-50.6933	XM_006496930	3'UTR	Creg1	-
chr1.165774201.165774300	-43.163	XM_006496930	3'UTR	Creg1	-
chr1.165774301.165774400	-34.6439	XM_006496930	3'UTR	Creg1	-
chr1.165824201.165824300	-31.5988	XM_006496633	Intron	Cd247	-
chr1.165824301.165824400	-40.4936	XM_006496633	Intron	Cd247	-
chr1.165846001.165846100	-34.4243	XM_006496633	Intron	Cd247	-
chr1.165851501.165851600	-20.9329	XM_006496633	Intron	Cd247	-
chr1.165851701.165851800	-25.0073	XM_006496633	Intron	Cd247	-
chr1.165859401.165859500	-33.9416	XM_006496633	Intron	Cd247	-
chr1.165859501.165859600	-37.8832	XM_006496633	Intron	Cd247	-
chr1.165880101.165880200	-32.2851	XM_006496704	Exon	Pou2f1	-
chr1.165880201.165880300	-26.2079	XM_006496704	Exon	Pou2f1	-
chr1.166041201.166041300	-39.6916	XM_006496704	Intergenic	-	Pou2f1
chr1.166088501.166088600	-21.7	NM_001033344	Intergenic	-	Dusp27
chr1.166088601.166088700	-30.807	NM_001033344	Intergenic	-	Dusp27
chr1.166098901.166099000	-27.5402	NM_001033344	Exon	Dusp27	-
chr1.166099001.166099100	-25.73	NM_001033344	Exon	Dusp27	-
chr1.166099101.166099200	-34.0395	NM_001033344	Exon	Dusp27	-
chr1.166099201.166099300	-23.3333	NM_001033344	Exon	Dusp27	-
chr1.166099301.166099400	-21.8755	NM_001033344	Exon	Dusp27	-
chr1.166099401.166099500	-27.1205	NM_001033344	Exon	Dusp27	-
chr1.166099501.166099600	-35.3031	NM_001033344	Exon	Dusp27	-
chr1.166100501.166100600	-37.9608	NM_001033344	Exon	Dusp27	-
chr1.166100601.166100700	-35.7393	NM_001033344	Exon	Dusp27	-
chr1.166100701.166100800	-39.4375	NM_001033344	Exon	Dusp27	-
chr1.166100801.166100900	-39.5248	NM_001033344	Exon	Dusp27	-
chr1.166130001.166130100	-31.6675	NM_021610	Promoter-TSS	Gpa33	-
chr1.166131601.166131700	-25.8163	NM_021610	Intron	Gpa33	-
chr1.166138301.166138400	-35.7928	NM_021610	Intron	Gpa33	-
chr1.166160501.166160600	-29.5671	NM_021610	Intron	Gpa33	-
chr1.16616501.16616600	-25.7856	XM_006495557	Intron	Ube2w	-
chr1.166173701.166173800	-48.3991	NM_021610	Intergenic	-	Gpa33
chr1.166175101.166175200	-37.6977	NM_021610	Intergenic	-	Gpa33
chr1.166175201.166175300	-37.0177	NM_021610	Intergenic	-	Gpa33
chr1.166198301.166198400	-22.8784	NM_175296	Intergenic	-	Mael
chr1.16620201.16620300	-46.5614	XM_006495557	Promoter-TSS	Ube2w	-
chr1.166238401.166238500	-45.4943	NM_175296	Intron	Mael	-
chr1.166238501.166238600	-37.3715	NM_175296	Exon	Mael	-
chr1.166238601.166238700	-36.5082	NM_175296	Promoter-TSS	Mael	-
chr1.166238701.166238800	-21.3299	NM_175296	Promoter-TSS	Mael	-
chr1.166238801.166238900	-37.8201	NM_175296	Promoter-TSS	Mael	-
chr1.166238901.166239000	-40.7496	NM_175296	Promoter-TSS	Mael	-
chr1.166257601.166257700	-55.5646	XM_006496593	Intron	Ildr2	-
chr1.166289201.166289300	-52.1834	XM_006496593	Intron	Ildr2	-
chr1.166296501.166296600	-48.0859	XM_006496593	Intron	Ildr2	-
chr1.166307401.166307500	-46.6909	XM_006496593	Intron	Ildr2	-
chr1.166333401.166333500	-49.0482	NM_030245	Intergenic	-	Tada1
chr1.166357201.166357300	-29.32	NM_030245	Intergenic	-	Tada1
chr1.166357401.166357500	-36.7486	NM_030245	Intergenic	-	Tada1
chr1.166406501.166406600	-28.9061	XM_006496985	Intron	Pogk	-
chr1.166456801.166456900	-56.8306	XM_006496785	Intergenic	-	Gm4846
chr1.166475201.166475300	-50.9651	XM_006496785	Intergenic	-	Gm4846
chr1.166475301.166475400	-44.4406	XM_006496785	Intergenic	-	Gm4846
chr1.166475401.166475500	-57.6354	XM_006496785	Intergenic	-	Gm4846
chr1.166547801.166547900	-53.4135	XM_006496785	Intergenic	-	Gm4846
chr1.166547901.166548000	-46.9989	XM_006496785	Intergenic	-	Gm4846
chr1.166548001.166548100	-51.7639	XM_006496785	Intergenic	-	Gm4846
chr1.166568901.166569000	-26.7839	XM_006496785	Intergenic	-	Gm4846
chr1.166569001.166569100	-55.6973	XM_006496785	Intergenic	-	Gm4846
chr1.166569101.166569200	-57.8296	XM_006496785	Intergenic	-	Gm4846
chr1.166569201.166569300	-44.7508	XM_006496785	Intergenic	-	Gm4846
chr1.166575501.166575600	-45.4825	NM_001164312	Intergenic	-	Gm4847
chr1.166575601.166575700	-62.0456	NM_001164312	Intergenic	-	Gm4847
chr1.166582001.166582100	-36.9022	NM_001164312	Intergenic	-	Gm4847
chr1.166585101.166585200	-45.0983	NM_001164312	Intergenic	-	Gm4847
chr1.166585201.166585300	-33.9402	NM_001164312	Intergenic	-	Gm4847
chr1.166599001.166599100	-52.518	NM_001164312	Intergenic	-	Gm4847
chr1.166599101.166599200	-43.9574	NM_001164312	Intergenic	-	Gm4847
chr1.166601401.166601500	-39.2793	NM_001164312	Intergenic	-	Gm4847
chr1.166686201.166686300	-56.3185	XM_006496853	Intergenic	-	Fmo9
chr1.166687401.166687500	-64.3817	XM_006496853	Intergenic	-	Fmo9
chr1.166687701.166687800	-71.8706	XM_006496853	Intergenic	-	Fmo9
chr1.166702301.166702400	-60.3324	XM_006496853	Intergenic	-	Fmo9
chr1.166705901.166706000	-59.5893	XM_006496853	Intergenic	-	Fmo9
chr1.166758101.166758200	-59.3025	XM_006496853	Intergenic	-	Fmo9
chr1.166758201.166758300	-54.1115	XM_006496853	Intergenic	-	Fmo9
chr1.166758301.166758400	-60.8426	XM_006496853	Intergenic	-	Fmo9
chr1.166768401.166768500	-26.4423	XM_006496853	Intergenic	-	Fmo9
chr1.166768601.166768700	-21.9884	XM_006496853	Intergenic	-	Fmo9
chr1.166768701.166768800	-21.9605	XM_006496853	Intergenic	-	Fmo9
chr1.166912601.166912700	-40.5873	NR_037988	Intergenic	-	Gm16701
chr1.166912701.166912800	-38.5746	NR_037988	Intergenic	-	Gm16701
chr1.166912801.166912900	-54.6919	NR_037988	Intergenic	-	Gm16701
chr1.166940001.166940100	-48.301	NR_037988	Intergenic	-	Gm16701
chr1.166940101.166940200	-26.261	NR_037988	Intergenic	-	Gm16701
chr1.166983401.166983500	-55.0802	NR_037988	Intron	Gm16701	-
chr1.167062401.167062500	-39.9778	XM_006496789	Intron	Fam78b	-
chr1.167071601.167071700	-34.0779	XM_006496789	Intron	Fam78b	-
chr1.167077901.167078000	-20.1711	XM_006496789	Intron	Fam78b	-
chr1.167078001.167078100	-36.4039	XM_006496789	Intron	Fam78b	-
chr1.167197101.167197200	-48.1428	XM_006497039	Intergenic	-	Uck2
chr1.167197201.167197300	-31.0405	XM_006497039	Intergenic	-	Uck2
chr1.167227801.167227900	-40.2754	XM_006497039	Intron	Uck2	-
chr1.167231701.167231800	-23.156	XM_006497039	Intron	Uck2	-
chr1.167231801.167231900	-26.0385	XM_006497039	Intron	Uck2	-
chr1.167231901.167232000	-28.2547	XM_006497039	Intron	Uck2	-
chr1.167233101.167233200	-37.7479	XM_006497039	Intron	Uck2	-
chr1.167237001.167237100	-26.9192	XM_006497039	Intron	Uck2	-
chr1.167249601.167249700	-28.3155	XM_006497039	Intron	Uck2	-
chr1.167249801.167249900	-38.6298	XM_006497039	Intron	Uck2	-
chr1.167249901.167250000	-26.2758	XM_006497039	Intron	Uck2	-
chr1.167251401.167251500	-35.6811	XM_006497039	Intron	Uck2	-
chr1.167251501.167251600	-32.0578	XM_006497039	Intron	Uck2	-
chr1.167251601.167251700	-27.3793	XM_006497039	Intron	Uck2	-
chr1.167279201.167279300	-42.9387	XM_006497039	Intron	Uck2	-
chr1.167279301.167279400	-25.5251	XM_006497039	Intron	Uck2	-
chr1.16728101.16728200	-31.7026	XM_006495455	Intergenic	-	Ly96
chr1.16728201.16728300	-33.6161	XM_006495455	Intergenic	-	Ly96
chr1.167283201.167283300	-22.8124	XM_006497039	Intron	Uck2	-
chr1.167291901.167292000	-44.9685	XM_006497039	Intergenic	-	Uck2
chr1.167293101.167293200	-30.2953	XM_006497039	Intergenic	-	Uck2
chr1.167293201.167293300	-44.9004	XM_006497039	Intergenic	-	Uck2
chr1.167330901.167331000	-34.8422	XM_006496950	3'UTR	Aldh9a1	-
chr1.167331001.167331100	-21.9131	XM_006496950	3'UTR	Aldh9a1	-
chr1.167356501.167356600	-29.6002	XM_006496950	Exon	Aldh9a1	-
chr1.167378001.167378100	-37.0675	NM_025569	Intron	Mgst3	-
chr1.167378101.167378200	-27.7598	NM_025569	Intron	Mgst3	-
chr1.167418601.167418700	-54.5883	NM_025569	Intergenic	-	Mgst3
chr1.167418701.167418800	-32.2588	NM_025569	Intergenic	-	Mgst3
chr1.167449101.167449200	-28.7934	NM_001013382	Intron	Lrrc52	-
chr1.167465201.167465300	-53.7336	NM_001013382	Intron	Lrrc52	-
chr1.167466201.167466300	-35.6193	NM_001013382	Exon	Lrrc52	-
chr1.167466401.167466500	-36.7022	NM_001013382	Exon	Lrrc52	-
chr1.167480801.167480900	-30.926	NM_001013382	Intergenic	-	Lrrc52
chr1.167480901.167481000	-39.626	NM_001013382	Intergenic	-	Lrrc52
chr1.167496801.167496900	-43.8712	NM_001013382	Intergenic	-	Lrrc52
chr1.167499101.167499200	-29.5198	NM_001013382	Intergenic	-	Lrrc52
chr1.167551501.167551600	-49.0358	NM_001159731	Intergenic	-	Rxrg
chr1.167563601.167563700	-52.2622	NM_001159731	Intergenic	-	Rxrg
chr1.167563701.167563800	-29.6493	NM_001159731	Intergenic	-	Rxrg
chr1.167563801.167563900	-38.4024	NM_001159731	Intergenic	-	Rxrg
chr1.167568401.167568500	-54.7594	NM_001159731	Intergenic	-	Rxrg
chr1.16758501.16758600	-60.5502	XM_006495455	Intergenic	-	Ly96
chr1.167590401.167590500	-43.399	NM_001159731	Intergenic	-	Rxrg
chr1.167590501.167590600	-29.1711	NM_001159731	Intergenic	-	Rxrg
chr1.167607301.167607400	-55.0666	NM_001159731	Intron	Rxrg	-
chr1.167609501.167609600	-36.474	NM_001159731	Intron	Rxrg	-
chr1.167638701.167638800	-20.5911	NM_001159731	Intron	Rxrg	-
chr1.167638901.167639000	-47.504	NM_001159731	Intron	Rxrg	-
chr1.167698901.167699000	-40.0283	XM_006496611	Intron	Lmx1a	-
chr1.167699001.167699100	-45.6368	XM_006496611	Intron	Lmx1a	-
chr1.167757501.167757600	-52.047	XM_006496611	Intron	Lmx1a	-
chr1.167760501.167760600	-31.8503	XM_006496611	Intron	Lmx1a	-
chr1.16781001.16781100	-34.0147	XM_006495455	Intergenic	-	Ly96
chr1.167820201.167820300	-51.1328	XM_006496611	Intron	Lmx1a	-
chr1.167841801.167841900	-45.8551	XM_006496611	Intron	Lmx1a	-
chr1.167863101.167863200	-30.2179	XM_006496611	Intergenic	-	Lmx1a
chr1.167878501.167878600	-41.8509	XM_006496611	Intergenic	-	Lmx1a
chr1.167878601.167878700	-44.2532	XM_006496611	Intergenic	-	Lmx1a
chr1.167878701.167878800	-53.6898	XM_006496611	Intergenic	-	Lmx1a
chr1.167927501.167927600	-34.1197	XM_006496611	Intergenic	-	Lmx1a
chr1.167937601.167937700	-48.7332	XM_006496611	Intergenic	-	Lmx1a
chr1.167937701.167937800	-51.1176	XM_006496611	Intergenic	-	Lmx1a
chr1.167940801.167940900	-45.1852	XM_006496611	Intergenic	-	Lmx1a
chr1.167940901.167941000	-43.7908	XM_006496611	Intergenic	-	Lmx1a
chr1.167942301.167942400	-51.6927	XM_006496611	Intergenic	-	Lmx1a
chr1.167964101.167964200	-47.6314	XM_006496611	Intergenic	-	Lmx1a
chr1.168003901.168004000	-38.6396	XM_006496611	Intergenic	-	Lmx1a
chr1.168046301.168046400	-29.6062	XM_006496611	Intergenic	-	Lmx1a
chr1.168046401.168046500	-44.6362	XM_006496611	Intergenic	-	Lmx1a
chr1.168046501.168046600	-35.4026	XM_006496611	Intergenic	-	Lmx1a
chr1.168046601.168046700	-34.5255	XM_006496611	Intergenic	-	Lmx1a
chr1.168048801.168048900	-59.5372	XM_006496611	Intergenic	-	Lmx1a
chr1.168049001.168049100	-60.8275	XM_006496611	Intergenic	-	Lmx1a
chr1.168139301.168139400	-22.2348	XM_006496699	Intron	Pbx1	-
chr1.168158401.168158500	-29.9615	XM_006496699	3'UTR	Pbx1	-
chr1.168158601.168158700	-28.6415	XM_006496699	3'UTR	Pbx1	-
chr1.168203301.168203400	-33.4507	XM_006496699	Exon	Pbx1	-
chr1.168203401.168203500	-39.6945	XM_006496699	Exon	Pbx1	-
chr1.168203501.168203600	-47.6164	XM_006496699	Intron	Pbx1	-
chr1.168214901.168215000	-50.3703	XM_006496699	Intron	Pbx1	-
chr1.168215001.168215100	-58.8777	XM_006496699	Intron	Pbx1	-
chr1.168216401.168216500	-36.9933	XM_006496699	Intron	Pbx1	-
chr1.168230101.168230200	-38.3684	XM_006496699	Intron	Pbx1	-
chr1.168288401.168288500	-24.7087	XM_006496699	Intron	Pbx1	-
chr1.168336101.168336200	-37.8382	XM_006496699	Intron	Pbx1	-
chr1.168408801.168408900	-45.696	XM_006496699	Intron	Pbx1	-
chr1.168475601.168475700	-43.5952	NR_105766	Intergenic	-	Mir6348
chr1.168611801.168611900	-46.7408	NR_105766	Intergenic	-	Mir6348
chr1.168617801.168617900	-29.4777	NR_105766	Intergenic	-	Mir6348
chr1.168618401.168618500	-44.5625	NR_105766	Intergenic	-	Mir6348
chr1.168629601.168629700	-29.1834	NR_105766	Intergenic	-	Mir6348
chr1.168629701.168629800	-28.9016	NR_105766	Intergenic	-	Mir6348
chr1.168649601.168649700	-28.9202	NR_105766	Intergenic	-	Mir6348
chr1.168676701.168676800	-32.5698	NR_105766	Intergenic	-	Mir6348
chr1.16871001.16871100	-27.959	XM_006495455	Intergenic	-	Ly96
chr1.16871101.16871200	-54.4964	XM_006495455	Intergenic	-	Ly96
chr1.168720401.168720500	-58.127	NR_105766	Intergenic	-	Mir6348
chr1.168720501.168720600	-48.4602	NR_105766	Intergenic	-	Mir6348
chr1.16881501.16881600	-46	XM_006495455	Intergenic	-	Ly96
chr1.16881601.16881700	-36.6226	XM_006495455	Intergenic	-	Ly96
chr1.168859301.168859400	-59.1802	NR_105766	Intergenic	-	Mir6348
chr1.168859401.168859500	-62.685	NR_105766	Intergenic	-	Mir6348
chr1.168864201.168864300	-57.4046	NR_105766	Intergenic	-	Mir6348
chr1.168983601.168983700	-52.3924	NR_105766	Intergenic	-	Mir6348
chr1.169174901.169175000	-27.7618	XM_006496958	Intergenic	-	Nuf2
chr1.169175001.169175100	-42.5565	XM_006496958	Intergenic	-	Nuf2
chr1.169175101.169175200	-29.2313	XM_006496958	Intergenic	-	Nuf2
chr1.169175201.169175300	-27.7466	XM_006496958	Intergenic	-	Nuf2
chr1.169284901.169285000	-36.3298	XM_006496958	Intergenic	-	Nuf2
chr1.169285001.169285100	-34.6684	XM_006496958	Intergenic	-	Nuf2
chr1.169285101.169285200	-28.7753	XM_006496958	Intergenic	-	Nuf2
chr1.169381601.169381700	-48.8688	XM_006496958	Intergenic	-	Nuf2
chr1.16941901.16942000	-54.7022	XM_006495551	Intergenic	-	Jph1
chr1.169462501.169462600	-52.8117	XM_006496958	Intergenic	-	Nuf2
chr1.169462601.169462700	-59.9882	XM_006496958	Intergenic	-	Nuf2
chr1.169513401.169513500	-28.8849	XM_006496958	Exon	Nuf2	-
chr1.169513501.169513600	-26.4545	XM_006496958	Intron	Nuf2	-
chr1.16953701.16953800	-27.1119	XM_006495551	Intergenic	-	Jph1
chr1.169701801.169701900	-65.3333	XM_006496714	Intergenic	-	Rgs4
chr1.169755501.169755600	-60.1149	XM_006496714	Intergenic	-	Rgs4
chr1.169812701.169812800	-36.9786	XM_006496714	Intergenic	-	Rgs4
chr1.169812801.169812900	-33.2114	XM_006496714	Intergenic	-	Rgs4
chr1.169837601.169837700	-30.4733	XM_006496714	Intergenic	-	Rgs4
chr1.169932001.169932100	-57.11	XM_006497035	Intron	1700084C01Rik	-
chr1.169954501.169954600	-42.427	XM_006496667	Intron	Hsd17b7	-
chr1.169954601.169954700	-27.2999	XM_006496667	Intron	Hsd17b7	-
chr1.169955901.169956000	-20.4298	XM_006496667	Exon	Hsd17b7	-
chr1.170015901.170016000	-42.1282	NR_040438	Intron	3110045C21Rik	-
chr1.170016101.170016200	-29.6404	NR_040438	Intron	3110045C21Rik	-
chr1.170017401.170017500	-40.6585	NR_040438	Intron	3110045C21Rik	-
chr1.170017601.170017700	-37.5447	NR_040438	Intron	3110045C21Rik	-
chr1.170017701.170017800	-37.4134	NR_040438	Intron	3110045C21Rik	-
chr1.170019501.170019600	-33.6383	NR_040438	Intron	3110045C21Rik	-
chr1.170088301.170088400	-31.1557	XM_006496696	Intron	Ddr2	-
chr1.170109301.170109400	-23.6523	XM_006496696	Intergenic	-	Ddr2
chr1.170172801.170172900	-34.7069	XM_006496606	Intron	Uap1	-
chr1.170213701.170213800	-53.15	XM_006496682	Intron	Uhmk1	-
chr1.170256301.170256400	-43.7601	NM_012009	Intergenic	-	Sh2d1b1
chr1.170256401.170256500	-33.3166	NM_012009	Intergenic	-	Sh2d1b1
chr1.170262001.170262100	-61.0081	NM_012009	Intergenic	-	Sh2d1b1
chr1.170262101.170262200	-29.7032	NM_012009	Intergenic	-	Sh2d1b1
chr1.170294601.170294700	-52.7303	NM_001198955	Intergenic	-	Gm7694
chr1.170294701.170294800	-21.7859	NM_001198955	Intergenic	-	Gm7694
chr1.170301901.170302000	-33.9739	NM_001198955	Intron	Gm7694	-
chr1.170308801.170308900	-21.9043	NM_001039593	Promoter-TSS	1700015E13Rik	-
chr1.170308901.170309000	-37.7061	NM_001039593	Promoter-TSS	1700015E13Rik	-
chr1.170328701.170328800	-51.6437	NM_001039593	Intron	1700015E13Rik	-
chr1.170332001.170332100	-27.1	NM_001039593	Intron	1700015E13Rik	-
chr1.170407001.170407100	-52.8623	NM_001039593	Intron	1700015E13Rik	-
chr1.170451801.170451900	-34.4614	XR_373617	Intron	Nos1ap	-
chr1.170451901.170452000	-31.5458	XR_373617	Intron	Nos1ap	-
chr1.170543501.170543600	-22.9118	XR_373617	Intron	Nos1ap	-
chr1.170543701.170543800	-20.2149	XR_373617	Intron	Nos1ap	-
chr1.170577301.170577400	-47.4771	XR_373617	Intron	Nos1ap	-
chr1.170595401.170595500	-35.0274	XR_373617	Intergenic	-	Nos1ap
chr1.170599401.170599500	-31.5097	XR_373617	Intergenic	-	Nos1ap
chr1.170599501.170599600	-33.4988	XR_373617	Intergenic	-	Nos1ap
chr1.170599701.170599800	-20.0441	XR_373617	Intergenic	-	Nos1ap
chr1.170631001.170631100	-35.1804	XM_006496901	Intergenic	-	Olfml2b
chr1.170631301.170631400	-31.0817	XM_006496901	Intergenic	-	Olfml2b
chr1.170634401.170634500	-55.5576	XM_006496901	Intergenic	-	Olfml2b
chr1.170634501.170634600	-56.8272	XM_006496901	Intergenic	-	Olfml2b
chr1.170637801.170637900	-39.1897	XM_006496901	Intergenic	-	Olfml2b
chr1.170637901.170638000	-43.5074	XM_006496901	Intergenic	-	Olfml2b
chr1.170638801.170638900	-58.5744	XM_006496901	Intergenic	-	Olfml2b
chr1.170668601.170668700	-54.6595	XM_006496901	Intron	Olfml2b	-
chr1.170668701.170668800	-53.4561	XM_006496901	Intron	Olfml2b	-
chr1.170681801.170681900	-38.2163	XM_006496901	Exon	Olfml2b	-
chr1.170682001.170682100	-35.7421	XM_006496901	Exon	Olfml2b	-
chr1.17072901.17073000	-37.362	XM_006495551	Intron	Jph1	-
chr1.170747901.170748000	-31.6667	XM_006496901	Intron	Olfml2b	-
chr1.170820401.170820500	-27.4238	XM_006496790	Intron	Atf6	-
chr1.170879101.170879200	-33.9404	XM_006497042	Intron	Dusp12	-
chr1.170893301.170893400	-55.3044	XM_006497042	Intergenic	-	Dusp12
chr1.170941901.170942000	-20.959	XM_006497072	Intergenic	-	Fcrla
chr1.170942001.170942100	-53.0638	XM_006497072	Intergenic	-	Fcrla
chr1.170944401.170944500	-28.4451	XM_006497072	Intergenic	-	Fcrla
chr1.170944501.170944600	-20.9194	XM_006497072	Intergenic	-	Fcrla
chr1.170945701.170945800	-27.0797	XM_006497072	Intergenic	-	Fcrla
chr1.170945901.170946000	-26.1408	XM_006497072	Intergenic	-	Fcrla
chr1.170948201.170948300	-31.6981	XM_006497072	Intergenic	-	Fcrla
chr1.170948701.170948800	-24.2718	XM_006497072	Intergenic	-	Fcrla
chr1.170970801.170970900	-50.2786	XM_006496657	Intron	Fcgr2b	-
chr1.171010801.171010900	-38.2559	NM_144559	Intergenic	-	Fcgr4
chr1.171010901.171011000	-47.5552	NM_144559	Intergenic	-	Fcgr4
chr1.171056901.171057000	-28.5878	XM_006496658	Intron	Fcgr3	-
chr1.171057001.171057100	-47.2564	XM_006496658	Intron	Fcgr3	-
chr1.171057201.171057300	-42.6655	XM_006496658	Intron	Fcgr3	-
chr1.171057601.171057700	-48.3043	XM_006496658	Intron	Fcgr3	-
chr1.171057701.171057800	-40.0669	XM_006496658	Exon	Fcgr3	-
chr1.171066201.171066300	-22.006	NR_106103	Intergenic	-	Mir6546
chr1.171066401.171066500	-22.6524	NR_106103	Intergenic	-	Mir6546
chr1.171089601.171089700	-48.9429	NR_106103	Intergenic	-	Mir6546
chr1.171117001.171117100	-54.5424	XM_006497017	Intergenic	-	1700009P17Rik
chr1.171117101.171117200	-41.6792	XM_006497017	Intergenic	-	1700009P17Rik
chr1.171118701.171118800	-44.4674	XM_006497017	Intergenic	-	1700009P17Rik
chr1.171120701.171120800	-48.7861	XM_006497017	Promoter-TSS	1700009P17Rik	-
chr1.171128101.171128200	-44.0894	XM_006497017	Intergenic	-	1700009P17Rik
chr1.171158901.171159000	-42.4148	XM_006496694	Exon	Mpz	-
chr1.171169001.171169100	-45.3407	XM_006496694	Intergenic	-	Mpz
chr1.171216701.171216800	-56.503	XM_006496628	Exon	Nr1i3	-
chr1.171216801.171216900	-61.4882	XM_006496628	TTS	Nr1i3	-
chr1.171217601.171217700	-31.4567	XM_006496628	TTS	Nr1i3	-
chr1.171219601.171219700	-23.3525	XM_006496953	TTS	Tomm40l	-
chr1.171237101.171237200	-32.5418	XM_006496656	Exon	Fcer1g	-
chr1.171238701.171238800	-36.5267	XM_006496656	Exon	Fcer1g	-
chr1.171240601.171240700	-50.3841	XM_006496656	Intron	Fcer1g	-
chr1.17124801.17124900	-51.4255	NM_010267	Intergenic	-	Gdap1
chr1.171252701.171252800	-23.4217	NM_172845	Exon	Adamts4	-
chr1.171252801.171252900	-31.4136	NM_172845	Exon	Adamts4	-
chr1.171256601.171256700	-34.9574	NM_172845	Exon	Adamts4	-
chr1.171256701.171256800	-33.4128	NM_172845	Intron	Adamts4	-
chr1.171257001.171257100	-48.1967	NM_172845	Exon	Adamts4	-
chr1.171269501.171269600	-37.4304	XM_006496951	Promoter-TSS	B4galt3	-
chr1.171269601.171269700	-33.0206	XM_006496951	Promoter-TSS	B4galt3	-
chr1.171284601.171284700	-22.4491	NM_013919	Exon	Usp21	-
chr1.171284801.171284900	-38.8562	NM_013919	Intron	Usp21	-
chr1.171284901.171285000	-32.8015	NM_013919	Exon	Usp21	-
chr1.171285201.171285300	-25.9004	NM_013919	Intron	Usp21	-
chr1.171286401.171286500	-28.8009	NM_013919	Exon	Usp21	-
chr1.171286601.171286700	-23.8881	NM_013919	Exon	Usp21	-
chr1.171288801.171288900	-37.8472	NM_013919	Promoter-TSS	Usp21	-
chr1.171291101.171291200	-28.9659	NM_013919	Intron	Usp21	-
chr1.171305301.171305400	-27.4787	NM_025388	Intergenic	-	Ufc1
chr1.171305401.171305500	-53.7597	NM_025388	Intergenic	-	Ufc1
chr1.171357901.171358000	-46.1898	NM_001033039	TTS	Klhdc9	-
chr1.171386301.171386400	-20.2504	NM_001005508	Intron	Arhgap30	-
chr1.171389201.171389300	-52.6803	NM_001005508	TTS	Arhgap30	-
chr1.171389301.171389400	-42.3397	NM_001005508	Exon	Arhgap30	-
chr1.171405101.171405200	-37.4509	XM_006496747	Exon	Usf1	-
chr1.171408201.171408300	-70.2635	XM_006496747	Exon	Usf1	-
chr1.171409001.171409100	-30.0682	XM_006496747	Exon	Usf1	-
chr1.171417401.171417500	-42.3403	NM_001164525	Intron	Tstd1	-
chr1.171417601.171417700	-30.0988	NM_001164525	Exon	Tstd1	-
chr1.171418001.171418100	-22.064	NM_001164525	Promoter-TSS	Tstd1	-
chr1.171418101.171418200	-36.4356	NM_001164525	Promoter-TSS	Tstd1	-
chr1.171418201.171418300	-30.2327	NM_001164525	Promoter-TSS	Tstd1	-
chr1.171481501.171481600	-27.4933	NM_019484	Intergenic	-	Alyref2
chr1.171481601.171481700	-32.5415	NM_019484	Intergenic	-	Alyref2
chr1.171482401.171482500	-20.4419	NM_019484	Intergenic	-	Alyref2
chr1.171483001.171483100	-27.0238	NM_019484	Intergenic	-	Alyref2
chr1.171483101.171483200	-23.2362	NM_019484	Intergenic	-	Alyref2
chr1.171485301.171485400	-27.9871	NM_019484	Intergenic	-	Alyref2
chr1.171485601.171485700	-22.6268	NM_019484	Intergenic	-	Alyref2
chr1.171486901.171487000	-32.8243	NM_019484	Intergenic	-	Alyref2
chr1.171487601.171487700	-30.7064	NM_019484	Intergenic	-	Alyref2
chr1.171487701.171487800	-21.1431	NM_019484	Intergenic	-	Alyref2
chr1.171487801.171487900	-32.0406	NM_019484	Intergenic	-	Alyref2
chr1.171499001.171499100	-39.4378	NM_019484	Intergenic	-	Alyref2
chr1.171518601.171518700	-37.0325	NM_019484	Intron	Alyref2	-
chr1.171518701.171518800	-49.5068	NM_019484	Intron	Alyref2	-
chr1.171518901.171519000	-24.3621	NM_019484	Intron	Alyref2	-
chr1.171624801.171624900	-47.351	NM_001277968	Intergenic	-	Ly9
chr1.171624901.171625000	-27.4083	NM_001277968	Intergenic	-	Ly9
chr1.171679801.171679900	-31.0991	XM_006496636	Intergenic	-	Cd48
chr1.171679901.171680000	-32.8326	XM_006496636	Intergenic	-	Cd48
chr1.171682001.171682100	-46.9765	XM_006496636	Promoter-TSS	Cd48	-
chr1.171695801.171695900	-55.5639	XM_006496636	Exon	Cd48	-
chr1.171711201.171711300	-54.8336	XM_006496636	Intergenic	-	Cd48
chr1.171726401.171726500	-26.8835	XM_006496872	Intergenic	-	Slamf1
chr1.171740801.171740900	-48.5569	XM_006496872	Intergenic	-	Slamf1
chr1.171772001.171772100	-59.0712	XM_006496872	Intron	Slamf1	-
chr1.171863801.171863900	-21.0409	XM_006496638	Intron	Cd84	-
chr1.171863901.171864000	-48.2816	XM_006496638	Intron	Cd84	-
chr1.171903001.171903100	-21.74	XM_006496884	Intergenic	-	Slamf6
chr1.171903201.171903300	-25.0691	XM_006496884	Intergenic	-	Slamf6
chr1.171921001.171921100	-28.3835	XM_006496884	Intron	Slamf6	-
chr1.172007901.172008000	-27.0769	XM_006497051	Exon	Vangl2	-
chr1.172008101.172008200	-28.4196	XM_006497051	Intron	Vangl2	-
chr1.172009601.172009700	-74.3999	XM_006497051	Exon	Vangl2	-
chr1.172009701.172009800	-74.9804	XM_006497051	Exon	Vangl2	-
chr1.172013001.172013100	-31.8116	XM_006497051	Intron	Vangl2	-
chr1.172015001.172015100	-28.3651	XM_006497051	Intron	Vangl2	-
chr1.172050201.172050300	-22.6231	NM_010916	Intergenic	-	Nhlh1
chr1.172067301.172067400	-28.8415	NM_010916	Exon	Nhlh1	-
chr1.172068801.172068900	-42.477	NM_010916	Exon	Nhlh1	-
chr1.172144901.172145000	-25.0618	XM_006497065	Intergenic	-	Dcaf8
chr1.172174001.172174100	-26.1374	XM_006497065	Exon	Dcaf8	-
chr1.172246701.172246800	-45.3094	XM_006496874	Exon	Atp1a4	-
chr1.172246801.172246900	-35.7807	XM_006496874	Exon	Atp1a4	-
chr1.172254101.172254200	-30.2126	XM_006496874	Exon	Atp1a4	-
chr1.172275901.172276000	-55.2164	XM_006496874	Exon	Atp1a4	-
chr1.172276101.172276200	-45.8875	XM_006496874	Exon	Atp1a4	-
chr1.172279701.172279800	-36.6388	NM_178405	Exon	Atp1a2	-
chr1.172279801.172279900	-20.0101	NM_178405	Intron	Atp1a2	-
chr1.172279901.172280000	-35.3022	NM_178405	Exon	Atp1a2	-
chr1.172280001.172280100	-45.4788	NM_178405	Exon	Atp1a2	-
chr1.172280601.172280700	-49.5001	NM_178405	Exon	Atp1a2	-
chr1.172292801.172292900	-31.8244	NM_178405	Intron	Atp1a2	-
chr1.172342601.172342700	-63.8221	XM_006496677	Intron	Kcnj10	-
chr1.172357001.172357100	-32.3315	XM_006496677	Intron	Kcnj10	-
chr1.172357101.172357200	-28.3333	XM_006496677	Intron	Kcnj10	-
chr1.172357401.172357500	-45.9323	XM_006496677	Intron	Kcnj10	-
chr1.172364101.172364200	-50.5876	NM_026234	Intron	Pigm	-
chr1.172369201.172369300	-37.2504	NM_026234	Exon	Pigm	-
chr1.172369401.172369500	-35.2779	NM_026234	Exon	Pigm	-
chr1.172392601.172392700	-35.4167	NM_026234	Intergenic	-	Pigm
chr1.172442201.172442300	-52.8896	XM_006497067	Intergenic	-	Slamf9
chr1.172457601.172457700	-53.9874	XM_006497067	Intergenic	-	Slamf9
chr1.172490701.172490800	-46.8354	XM_006497056	Exon	Igsf9	-
chr1.172491901.172492000	-50.4009	NM_178598	Exon	Tagln2	-
chr1.172492101.172492200	-54.0374	NM_178598	Exon	Tagln2	-
chr1.172494101.172494200	-56.2972	NM_178598	Exon	Tagln2	-
chr1.172494401.172494500	-33.6005	NM_178598	Exon	Tagln2	-
chr1.172494501.172494600	-46.2239	NM_178598	Exon	Tagln2	-
chr1.172498401.172498500	-75.5906	NM_178598	Exon	Tagln2	-
chr1.172513801.172513900	-48.8367	NM_027972	Intergenic	-	Ccdc19
chr1.172513901.172514000	-42.8762	NM_027972	Intergenic	-	Ccdc19
chr1.172522601.172522700	-20.2183	NM_027972	Intron	Ccdc19	-
chr1.172522701.172522800	-21.0973	NM_027972	Intron	Ccdc19	-
chr1.172529901.172530000	-41.6087	NM_027972	Exon	Ccdc19	-
chr1.172533901.172534000	-50.7124	NM_027972	Exon	Ccdc19	-
chr1.172539801.172539900	-54.3315	NR_040558	Intron	4933439K11Rik	-
chr1.172540801.172540900	-29.9499	NR_040558	TTS	4933439K11Rik	-
chr1.172540901.172541000	-42.6928	NR_040558	TTS	4933439K11Rik	-
chr1.172544901.172545000	-59.6587	NR_040558	Intron	4933439K11Rik	-
chr1.172545101.172545200	-48.1097	NR_040558	Exon	4933439K11Rik	-
chr1.172545701.172545800	-30.4547	NR_040558	Exon	4933439K11Rik	-
chr1.172554001.172554100	-49.1497	XM_006496855	Intergenic	-	Vsig8
chr1.172554301.172554400	-60.7631	XM_006496855	Intergenic	-	Vsig8
chr1.172554401.172554500	-55.4936	XM_006496855	Intergenic	-	Vsig8
chr1.172556801.172556900	-56.5163	XM_006496855	Intron	Vsig8	-
chr1.172560301.172560400	-45.6484	XM_006496855	Non-Coding	Vsig8	-
chr1.172560401.172560500	-47.7047	XM_006496855	Intron	Vsig8	-
chr1.172575601.172575700	-32.4825	XM_006497009	Intergenic	-	Slamf8
chr1.172575701.172575800	-34.2475	XM_006497009	Intergenic	-	Slamf8
chr1.172588101.172588200	-28.3734	XM_006497009	Exon	Slamf8	-
chr1.172588201.172588300	-28.7732	XM_006497009	Intron	Slamf8	-
chr1.172592301.172592400	-47.7219	XM_006497009	Intergenic	-	Slamf8
chr1.172592401.172592500	-58.1685	XM_006497009	Intergenic	-	Slamf8
chr1.172611801.172611900	-51.9305	XM_006496971	Intergenic	-	Fcrl6
chr1.172649601.172649700	-47.8638	NM_026725	Intergenic	-	Dusp23
chr1.172652201.172652300	-53.1295	NM_026725	Intergenic	-	Dusp23
chr1.172652301.172652400	-54.5617	NM_026725	Intergenic	-	Dusp23
chr1.172659001.172659100	-34.3434	NM_026725	Intergenic	-	Dusp23
chr1.172669601.172669700	-55.722	NM_007768	Intergenic	-	Crp
chr1.172669701.172669800	-55.787	NM_007768	Intergenic	-	Crp
chr1.172669801.172669900	-52.5481	NM_007768	Intergenic	-	Crp
chr1.172677401.172677500	-28.7938	NM_007768	Intergenic	-	Crp
chr1.172677501.172677600	-45.8336	NM_007768	Intergenic	-	Crp
chr1.172716801.172716900	-27.1712	NM_007768	Intergenic	-	Crp
chr1.172716901.172717000	-34.5786	NM_007768	Intergenic	-	Crp
chr1.172717001.172717100	-26.2232	NM_007768	Intergenic	-	Crp
chr1.172717101.172717200	-27.1838	NM_007768	Intergenic	-	Crp
chr1.173109801.173109900	-48.3312	NM_146764	Intergenic	-	Olfr1408
chr1.173162101.173162200	-42.8517	NM_146763	Intergenic	-	Olfr1406
chr1.173344301.173344400	-43.5119	NM_010045	Exon	Darc	-
chr1.173351301.173351400	-41.0096	XM_006497060	Intron	Cadm3	-
chr1.173562801.173562900	-45.7991	NM_001024721	Intergenic	-	BC094916
chr1.173562901.173563000	-45.6957	NM_001024721	Intergenic	-	BC094916
chr1.173563001.173563100	-40.2292	NM_001024721	Intergenic	-	BC094916
chr1.173580301.173580400	-38.9804	NM_001033384	Intergenic	-	Pydc4
chr1.17374001.17374100	-56.2887	NM_053191	Intergenic	-	Pi15
chr1.17374101.17374200	-54.0665	NM_053191	Intergenic	-	Pi15
chr1.173866601.173866700	-56.5442	XM_006496597	Intron	Mndal	-
chr1.17389701.17389800	-32.597	NM_053191	Intergenic	-	Pi15
chr1.17395001.17395100	-45.4545	NM_053191	Intergenic	-	Pi15
chr1.17395101.17395200	-62.4289	NM_053191	Intergenic	-	Pi15
chr1.174254101.174254200	-31.9402	NM_146715	Intergenic	-	Olfr419
chr1.174254201.174254300	-48.5731	NM_146715	Intergenic	-	Olfr419
chr1.174254301.174254400	-38.9949	NM_146715	Intergenic	-	Olfr419
chr1.174254401.174254500	-59.6994	NM_146715	Intergenic	-	Olfr419
chr1.174254501.174254600	-49.395	NM_146715	Intergenic	-	Olfr419
chr1.174281601.174281700	-36.3608	NM_146715	Intergenic	-	Olfr419
chr1.174281701.174281800	-30.5436	NM_146715	Intergenic	-	Olfr419
chr1.174283601.174283700	-48.5507	NM_146715	Intergenic	-	Olfr419
chr1.174289401.174289500	-63.4234	NM_146715	Intergenic	-	Olfr419
chr1.174394701.174394800	-44.9889	NM_146714	Intergenic	-	Olfr248
chr1.174394801.174394900	-44.1301	NM_146714	Intergenic	-	Olfr248
chr1.174400401.174400500	-60.9539	NM_146714	Intergenic	-	Olfr248
chr1.17441101.17441200	-57.3008	NM_053191	Intergenic	-	Pi15
chr1.17441301.17441400	-33.0688	NM_053191	Intergenic	-	Pi15
chr1.174610901.174611000	-55.2418	NM_019445	Intron	Fmn2	-
chr1.17467001.17467100	-47.0626	NM_053191	Intergenic	-	Pi15
chr1.17467101.17467200	-48.6041	NM_053191	Intergenic	-	Pi15
chr1.17467201.17467300	-46.3416	NM_053191	Intergenic	-	Pi15
chr1.17467301.17467400	-49.17	NM_053191	Intergenic	-	Pi15
chr1.174713801.174713900	-47.8688	XM_006496826	Intron	Grem2	-
chr1.174713901.174714000	-47.0461	XM_006496826	Intron	Grem2	-
chr1.174787601.174787700	-34.2462	XM_006496826	Intron	Grem2	-
chr1.174787701.174787800	-41.0912	XM_006496826	Intron	Grem2	-
chr1.174837101.174837200	-20.8494	XM_006496826	Exon	Grem2	-
chr1.174838101.174838200	-24.9882	XM_006496826	Intron	Grem2	-
chr1.174933101.174933200	-39.0865	XM_006496826	Intergenic	-	Grem2
chr1.175014301.175014400	-31.8502	XM_006496826	Intergenic	-	Grem2
chr1.175014701.175014800	-36.8609	XM_006496826	Intergenic	-	Grem2
chr1.175015001.175015100	-21.9678	XM_006496826	Intergenic	-	Grem2
chr1.175015101.175015200	-29.086	XM_006496826	Intergenic	-	Grem2
chr1.175015201.175015300	-24.8399	XM_006496826	Intergenic	-	Grem2
chr1.175015301.175015400	-27.0954	XM_006496826	Intergenic	-	Grem2
chr1.175030401.175030500	-43.9118	XM_006496826	Intergenic	-	Grem2
chr1.175232301.175232400	-58.9267	XM_006496828	Intron	Rgs7	-
chr1.175232401.175232500	-24.0741	XM_006496828	Intron	Rgs7	-
chr1.175232501.175232600	-38.1052	XM_006496828	Intron	Rgs7	-
chr1.175396701.175396800	-44.836	XM_006496828	Intron	Rgs7	-
chr1.175396801.175396900	-56.5927	XM_006496828	Intron	Rgs7	-
chr1.175396901.175397000	-54.3531	XM_006496828	Intron	Rgs7	-
chr1.175418501.175418600	-41.6518	XM_006496828	Intron	Rgs7	-
chr1.175493201.175493300	-65.0628	XM_006496828	Promoter-TSS	Rgs7	-
chr1.175668801.175668900	-37.1394	NM_021350	Intron	Chml	-
chr1.175676701.175676800	-42.9545	NM_021350	Intron	Chml	-
chr1.175789901.175790000	-48.9886	XM_006496862	Exon	Exo1	-
chr1.175790001.175790100	-63.3439	XM_006496862	Intron	Exo1	-
chr1.175858301.175858400	-35.8462	XM_006496862	Intergenic	-	Exo1
chr1.175858401.175858500	-46.3827	XM_006496862	Intergenic	-	Exo1
chr1.175883201.175883300	-36.2403	XM_006496862	Intron	Exo1	-
chr1.175898301.175898400	-27.8755	XM_006496862	Intron	Exo1	-
chr1.175898401.175898500	-34.8068	XM_006496862	Intron	Exo1	-
chr1.175903501.175903600	-62.056	XM_006496862	Intron	Exo1	-
chr1.175920501.175920600	-41.4922	XM_006496862	Intergenic	-	Exo1
chr1.175943201.175943300	-37.9548	XM_006496862	Intergenic	-	Exo1
chr1.175988501.175988600	-43.3575	XM_006496862	Intron	Exo1	-
chr1.176001601.176001700	-50.2781	XM_006496862	Intron	Exo1	-
chr1.176001801.176001900	-27.8427	XM_006496862	Intron	Exo1	-
chr1.176007601.176007700	-34.1591	XM_006496862	Intron	Exo1	-
chr1.176033701.176033800	-31.2143	XM_006496862	Intron	Exo1	-
chr1.176044801.176044900	-62.0572	XM_006496862	Exon	Exo1	-
chr1.176055901.176056000	-46.8243	XM_006496897	Intron	Pld5	-
chr1.176056001.176056100	-43.7377	XM_006496897	Intron	Pld5	-
chr1.176224001.176224100	-58.2367	XM_006496897	Intron	Pld5	-
chr1.176224101.176224200	-52.9733	XM_006496897	Intron	Pld5	-
chr1.176242501.176242600	-44.6364	XM_006496897	Intron	Pld5	-
chr1.176243601.176243700	-59.3077	XM_006496897	Intron	Pld5	-
chr1.176282101.176282200	-44.9012	XM_006496897	Intergenic	-	Pld5
chr1.176282201.176282300	-27.3039	XM_006496897	Intergenic	-	Pld5
chr1.176580801.176580900	-31.789	NR_029775	Intergenic	-	Mir350
chr1.176580901.176581000	-30.3998	NR_029775	Intergenic	-	Mir350
chr1.176581001.176581100	-36.1667	NR_029775	Intergenic	-	Mir350
chr1.176585801.176585900	-26.5593	NR_029775	Intergenic	-	Mir350
chr1.176585901.176586000	-44.4089	NR_029775	Intergenic	-	Mir350
chr1.176586001.176586100	-45.7208	NR_029775	Intergenic	-	Mir350
chr1.176613201.176613300	-38.8177	NR_029775	Intergenic	-	Mir350
chr1.176613301.176613400	-58.6047	NR_029775	Intergenic	-	Mir350
chr1.17666901.17667000	-60.3259	XM_006495592	Intergenic	-	Crispld1
chr1.17667001.17667100	-62.0782	XM_006495592	Intergenic	-	Crispld1
chr1.176690201.176690300	-41.6329	NR_029775	Intergenic	-	Mir350
chr1.176719301.176719400	-26.4317	NR_029775	Intergenic	-	Mir350
chr1.176725801.176725900	-27.2362	NR_029775	Intergenic	-	Mir350
chr1.176755501.176755600	-26.3	NR_029775	Exon	Mir350	-
chr1.176861901.176862000	-69.5206	NR_037996	Intron	Hmga2-ps1	-
chr1.176862001.176862100	-51.4521	NR_037996	Intron	Hmga2-ps1	-
chr1.176873501.176873600	-28.078	NR_037996	Intron	Hmga2-ps1	-
chr1.176893501.176893600	-37.0709	NR_037996	Intron	Hmga2-ps1	-
chr1.176899801.176899900	-36.253	NR_037996	Intron	Hmga2-ps1	-
chr1.176921201.176921300	-47.2517	NR_037996	Intron	Hmga2-ps1	-
chr1.176928201.176928300	-37.6294	NR_037996	Intron	Hmga2-ps1	-
chr1.176964301.176964400	-28.1335	NR_037996	Intron	Hmga2-ps1	-
chr1.176965101.176965200	-38.4132	NR_037996	Intron	Hmga2-ps1	-
chr1.176965201.176965300	-39.5419	NR_037996	Intron	Hmga2-ps1	-
chr1.17705201.17705300	-33.7194	XM_006495592	Intergenic	-	Crispld1
chr1.17705401.17705500	-26.4803	XM_006495592	Intergenic	-	Crispld1
chr1.177295001.177295100	-51.9332	XM_006496818	Intergenic	-	Akt3
chr1.177295201.177295300	-54.6099	XM_006496818	Intergenic	-	Akt3
chr1.177350601.177350700	-56.0862	XM_006496889	Intergenic	-	Zbtb18
chr1.177352901.177353000	-30.1189	XM_006496889	Intergenic	-	Zbtb18
chr1.177373801.177373900	-34.1765	XM_006496889	Intergenic	-	Zbtb18
chr1.177511901.177512000	-45.4831	XM_006496889	Intergenic	-	Zbtb18
chr1.177512001.177512100	-40.7509	XM_006496889	Intergenic	-	Zbtb18
chr1.177584601.177584700	-30.4948	NR_037994	Intergenic	-	2310043L19Rik
chr1.177623201.177623300	-43.7993	NR_037994	Intergenic	-	2310043L19Rik
chr1.177659701.177659800	-39.2585	NR_037994	Intergenic	-	2310043L19Rik
chr1.177659801.177659900	-24.4476	NR_037994	Intergenic	-	2310043L19Rik
chr1.177692401.177692500	-20.5002	XM_006496975	Intergenic	-	1700016C15Rik
chr1.177692501.177692600	-36.1418	XM_006496975	Intergenic	-	1700016C15Rik
chr1.177692801.177692900	-21.478	XM_006496975	Intergenic	-	1700016C15Rik
chr1.177758301.177758400	-38.0135	XM_006496975	Intergenic	-	1700016C15Rik
chr1.177758901.177759000	-26.9833	XM_006496975	Intergenic	-	1700016C15Rik
chr1.177876301.177876400	-53.3582	XM_006496623	Intergenic	-	Adss
chr1.177905501.177905600	-59.7863	NM_001034899	Intergenic	-	Gm16432
chr1.177969601.177969700	-25.1433	NM_001034899	Intergenic	-	Gm16432
chr1.177969801.177969900	-28.706	NM_001034899	Intergenic	-	Gm16432
chr1.177969901.177970000	-21.4967	NM_001034899	Intergenic	-	Gm16432
chr1.177991501.177991600	-32.5141	NM_001034899	Exon	Gm16432	-
chr1.178010501.178010600	-27.9541	NM_001034899	Intron	Gm16432	-
chr1.178010601.178010700	-31.2287	NM_001034899	Intron	Gm16432	-
chr1.178060301.178060400	-37.4389	NM_001034899	Intergenic	-	Gm16432
chr1.178060801.178060900	-26.7903	NM_001034899	Intergenic	-	Gm16432
chr1.178066501.178066600	-31.4114	NM_001034899	Intergenic	-	Gm16432
chr1.178066601.178066700	-30.0142	NM_001034899	Intergenic	-	Gm16432
chr1.178088301.178088400	-57.7366	NM_001034899	Intergenic	-	Gm16432
chr1.178143201.178143300	-38.2334	XM_006497038	Intergenic	-	Desi2
chr1.178143301.178143400	-49.0948	XM_006497038	Intergenic	-	Desi2
chr1.178228801.178228900	-25.6595	XM_006497038	Intron	Desi2	-
chr1.178299501.178299600	-20.1515	NM_025511	Intergenic	-	Cox20
chr1.178299701.178299800	-30.5033	NM_025511	Intergenic	-	Cox20
chr1.178344601.178344700	-27.7925	XR_373612	Intergenic	-	Hnrnpu
chr1.178366101.178366200	-21.5465	XR_373612	Intergenic	-	Hnrnpu
chr1.178391701.178391800	-44.6725	NM_026626	Intergenic	-	Efcab2
chr1.178503801.178503900	-35.1301	XM_006496865	Intergenic	-	Kif26b
chr1.178503901.178504000	-33.2751	XM_006496865	Intergenic	-	Kif26b
chr1.178504001.178504100	-42.7018	XM_006496865	Intergenic	-	Kif26b
chr1.178591501.178591600	-53.0541	XM_006496865	Intron	Kif26b	-
chr1.178591601.178591700	-25.9477	XM_006496865	Intron	Kif26b	-
chr1.178600901.178601000	-39.278	XM_006496865	Intron	Kif26b	-
chr1.178613501.178613600	-38.0765	XM_006496865	Intron	Kif26b	-
chr1.178628801.178628900	-42.1506	XM_006496865	Intron	Kif26b	-
chr1.178634601.178634700	-37.6952	XM_006496865	Intron	Kif26b	-
chr1.178634701.178634800	-32.614	XM_006496865	Intron	Kif26b	-
chr1.178656401.178656500	-44.6753	XM_006496865	Intron	Kif26b	-
chr1.178684201.178684300	-31.9131	XM_006496865	Intron	Kif26b	-
chr1.178826601.178826700	-41.8241	XM_006496865	Intron	Kif26b	-
chr1.178871301.178871400	-26.9988	XM_006496865	Intron	Kif26b	-
chr1.178874001.178874100	-40.5467	XM_006496865	Exon	Kif26b	-
chr1.178915001.178915100	-23.3211	XM_006496865	Exon	Kif26b	-
chr1.178915101.178915200	-26.5569	XM_006496865	Exon	Kif26b	-
chr1.178915701.178915800	-31.8054	XM_006496865	Exon	Kif26b	-
chr1.178915801.178915900	-50.0085	XM_006496865	Exon	Kif26b	-
chr1.178915901.178916000	-49.1589	XM_006496865	Exon	Kif26b	-
chr1.178916001.178916100	-43.4593	XM_006496865	Exon	Kif26b	-
chr1.178916101.178916200	-32.3634	XM_006496865	Exon	Kif26b	-
chr1.178919501.178919600	-26.9821	XM_006496865	Intron	Kif26b	-
chr1.178934801.178934900	-42.5648	XM_006496865	Intergenic	-	Kif26b
chr1.178965601.178965700	-39.9321	XM_006496865	Intron	Kif26b	-
chr1.178985001.178985100	-39.9859	XM_006496865	Intron	Kif26b	-
chr1.178994901.178995000	-26.5144	XM_006496865	Intron	Kif26b	-
chr1.17903901.17904000	-49.1459	XM_006495592	Intergenic	-	Crispld1
chr1.179039901.179040000	-20.0674	XM_006496979	Intron	Smyd3	-
chr1.17904001.17904100	-54.995	XM_006495592	Intergenic	-	Crispld1
chr1.179040101.179040200	-32.0274	XM_006496979	Intron	Smyd3	-
chr1.179043801.179043900	-43.2649	XM_006496979	Exon	Smyd3	-
chr1.179055301.179055400	-28.7218	XM_006496979	Intron	Smyd3	-
chr1.179095501.179095600	-33.4832	XM_006496979	Intron	Smyd3	-
chr1.17922201.17922300	-57.7024	XM_006495592	Intergenic	-	Crispld1
chr1.17922301.17922400	-44.656	XM_006495592	Intergenic	-	Crispld1
chr1.17922401.17922500	-54.9833	XM_006495592	Intergenic	-	Crispld1
chr1.179344101.179344200	-21.1505	XM_006496979	Intron	Smyd3	-
chr1.179387701.179387800	-37.4382	XM_006496979	Intron	Smyd3	-
chr1.179391201.179391300	-24.0939	XM_006496979	Intron	Smyd3	-
chr1.179419601.179419700	-44.3	XM_006496979	Intron	Smyd3	-
chr1.179419701.179419800	-44.6393	XM_006496979	Intron	Smyd3	-
chr1.179449301.179449400	-33.7902	XM_006496979	Intron	Smyd3	-
chr1.179449401.179449500	-29.2334	XM_006496979	Intron	Smyd3	-
chr1.179456001.179456100	-32.5004	XM_006496979	Intron	Smyd3	-
chr1.179476201.179476300	-25.0452	XM_006496979	Intron	Smyd3	-
chr1.179520801.179520900	-33.3256	XM_006496979	Intergenic	-	Smyd3
chr1.17953301.17953400	-33.5812	XM_006495588	Intergenic	-	Crisp4
chr1.17953401.17953500	-37.6236	XM_006495588	Intergenic	-	Crisp4
chr1.179636301.179636400	-27.2139	NM_178653	Intergenic	-	Sccpdh
chr1.179636401.179636500	-25.8684	NM_178653	Intergenic	-	Sccpdh
chr1.179642001.179642100	-47.3064	NM_178653	Intergenic	-	Sccpdh
chr1.179647001.179647100	-43.5726	NM_178653	Intergenic	-	Sccpdh
chr1.179647101.179647200	-41.2997	NM_178653	Intergenic	-	Sccpdh
chr1.179647201.179647300	-39.9482	NM_178653	Intergenic	-	Sccpdh
chr1.179702301.179702400	-46.2289	NM_178653	Intergenic	-	Sccpdh
chr1.179709401.179709500	-53.2977	NM_178653	Intergenic	-	Sccpdh
chr1.179709501.179709600	-53.1244	NM_178653	Intergenic	-	Sccpdh
chr1.179716701.179716800	-43.1329	NM_178653	Intergenic	-	Sccpdh
chr1.179717401.179717500	-34.0888	NM_178653	Intergenic	-	Sccpdh
chr1.179717601.179717700	-25.934	NM_178653	Intergenic	-	Sccpdh
chr1.179746401.179746500	-35.61	XM_006496800	Exon	Ahctf1	-
chr1.179820501.179820600	-35.1236	XM_006496800	Intergenic	-	Ahctf1
chr1.179820701.179820800	-31.0614	XM_006496800	Intergenic	-	Ahctf1
chr1.179842601.179842700	-47.1227	XM_006496800	Intergenic	-	Ahctf1
chr1.179842701.179842800	-47.0745	XM_006496800	Intergenic	-	Ahctf1
chr1.179866701.179866800	-64.894	XM_006496800	Intergenic	-	Ahctf1
chr1.179866901.179867000	-57.9083	XM_006496800	Intergenic	-	Ahctf1
chr1.179890101.179890200	-23.6755	XM_006496801	Intergenic	-	Cdc42bpa
chr1.179890301.179890400	-40.1179	XM_006496801	Intergenic	-	Cdc42bpa
chr1.179895301.179895400	-23.3016	XM_006496801	Intergenic	-	Cdc42bpa
chr1.179898801.179898900	-24.5315	XM_006496801	Intergenic	-	Cdc42bpa
chr1.179918301.179918400	-32.7946	XM_006496801	Intergenic	-	Cdc42bpa
chr1.179918401.179918500	-31.6164	XM_006496801	Intergenic	-	Cdc42bpa
chr1.179920901.179921000	-62.8815	XM_006496801	Intergenic	-	Cdc42bpa
chr1.179921101.179921200	-47.124	XM_006496801	Intergenic	-	Cdc42bpa
chr1.179925301.179925400	-31.2535	XM_006496801	Intergenic	-	Cdc42bpa
chr1.179928301.179928400	-42.6328	XM_006496801	Intergenic	-	Cdc42bpa
chr1.179928401.179928500	-45.6352	XM_006496801	Intergenic	-	Cdc42bpa
chr1.179928501.179928600	-41.4254	XM_006496801	Intergenic	-	Cdc42bpa
chr1.179931901.179932000	-36.6022	XM_006496801	Intergenic	-	Cdc42bpa
chr1.179937901.179938000	-58.2707	XM_006496801	Intergenic	-	Cdc42bpa
chr1.180159601.180159700	-21.0586	XM_006496960	Exon	Adck3	-
chr1.180159701.180159800	-21.7965	XM_006496960	Intron	Adck3	-
chr1.18016401.18016500	-72.0813	XM_006495588	Intergenic	-	Crisp4
chr1.180168701.180168800	-30.7333	XM_006496960	Intron	Adck3	-
chr1.180169401.180169500	-27.4672	XM_006496960	Exon	Adck3	-
chr1.180169501.180169600	-53.5868	XM_006496960	Intron	Adck3	-
chr1.180176001.180176100	-21.4057	XM_006496960	Intron	Adck3	-
chr1.180178901.180179000	-41.4625	XM_006496960	Exon	Adck3	-
chr1.180179001.180179100	-36.1255	XM_006496960	Exon	Adck3	-
chr1.180187301.180187400	-35.3746	XM_006496960	Intron	Adck3	-
chr1.180221201.180221300	-40.2529	XM_006496712	Intergenic	-	Psen2
chr1.180221301.180221400	-42.0982	XM_006496712	Intergenic	-	Psen2
chr1.180245901.180246000	-43.135	XM_006496712	Promoter-TSS	Psen2	-
chr1.180246001.180246100	-49.5972	XM_006496712	Promoter-TSS	Psen2	-
chr1.180289601.180289700	-50.5689	XM_006496712	Intergenic	-	Psen2
chr1.180289701.180289800	-45.0618	XM_006496712	Intergenic	-	Psen2
chr1.180294501.180294600	-33.6806	XM_006496902	Intergenic	-	Itpkb
chr1.180294601.180294700	-35.1968	XM_006496902	Intergenic	-	Itpkb
chr1.180295801.180295900	-39.6568	XM_006496902	Intergenic	-	Itpkb
chr1.180296001.180296100	-40.1443	XM_006496902	Intergenic	-	Itpkb
chr1.180296201.180296300	-42.9113	XM_006496902	Intergenic	-	Itpkb
chr1.180298401.180298500	-37.3568	XM_006496902	Intergenic	-	Itpkb
chr1.180302001.180302100	-58.3905	XM_006496902	Intergenic	-	Itpkb
chr1.180309101.180309200	-26.4511	XM_006496902	Intergenic	-	Itpkb
chr1.180341501.180341600	-35.5184	NR_003623	Intron	Gm5069	-
chr1.180350601.180350700	-42.8085	NR_003623	Intron	Gm5069	-
chr1.180350701.180350800	-31.9509	NR_003623	Intron	Gm5069	-
chr1.180350801.180350900	-36.2779	NR_003623	Intron	Gm5069	-
chr1.180357101.180357200	-20.2978	NR_003623	Intron	Gm5069	-
chr1.180357901.180358000	-31.2535	NR_003623	Intron	Gm5069	-
chr1.180401701.180401800	-43.6909	NR_003623	Intron	Gm5069	-
chr1.180401801.180401900	-32.981	NR_003623	Intron	Gm5069	-
chr1.180403701.180403800	-50.6333	NR_003623	Intron	Gm5069	-
chr1.180403801.180403900	-51.3285	NR_003623	Intron	Gm5069	-
chr1.180403901.180404000	-52.2114	NR_003623	Intron	Gm5069	-
chr1.180406801.180406900	-43.6238	NR_003623	Intron	Gm5069	-
chr1.180442601.180442700	-27.3012	XM_006496913	Exon	6330403A02Rik	-
chr1.180442701.180442800	-42.8423	XM_006496913	Intron	6330403A02Rik	-
chr1.180453801.180453900	-59.9852	XM_006496913	Intron	6330403A02Rik	-
chr1.180453901.180454000	-60.618	XM_006496913	Intron	6330403A02Rik	-
chr1.180464301.180464400	-45.1286	XM_006496913	Intron	6330403A02Rik	-
chr1.180467801.180467900	-22.5393	XM_006496913	Intron	6330403A02Rik	-
chr1.180497301.180497400	-47.9801	XM_006496913	Intergenic	-	6330403A02Rik
chr1.180503601.180503700	-42.5604	XM_006496913	Intergenic	-	6330403A02Rik
chr1.180513401.180513500	-33.1005	XM_006496913	Intergenic	-	6330403A02Rik
chr1.180564701.180564800	-32.8216	NM_007415	Intergenic	-	Parp1
chr1.180566301.180566400	-46.0759	NM_007415	Intergenic	-	Parp1
chr1.180592301.180592400	-29.4415	NR_105869	Intron	Mir6904	-
chr1.180592401.180592500	-39.0736	NR_105869	Intron	Mir6904	-
chr1.180592701.180592800	-26.4982	NR_105869	Intron	Mir6904	-
chr1.180592901.180593000	-24.6205	NR_105869	Intron	Mir6904	-
chr1.180597801.180597900	-33.1691	NR_105869	Intron	Mir6904	-
chr1.180598201.180598300	-36.8027	NR_105869	Exon	Mir6904	-
chr1.180598301.180598400	-20.2443	NR_105869	Exon	Mir6904	-
chr1.180616501.180616600	-32.5381	XM_006496987	Intergenic	-	Lin9
chr1.180689601.180689700	-32.4977	XM_006496871	3'UTR	Mixl1	-
chr1.180694701.180694800	-37.166	XM_006496871	Exon	Mixl1	-
chr1.180694801.180694900	-50.7345	XM_006496871	Exon	Mixl1	-
chr1.180694901.180695000	-55.5253	XM_006496871	Intron	Mixl1	-
chr1.180762901.180763000	-43.9046	NM_133225	Intergenic	-	Acbd3
chr1.180771401.180771500	-35.5165	NM_008210	Intergenic	-	H3f3a
chr1.18078001.18078100	-48.7121	XM_006495588	Intergenic	-	Crisp4
chr1.18078101.18078200	-29.3489	XM_006495588	Intergenic	-	Crisp4
chr1.18078201.18078300	-50.5145	XM_006495588	Intergenic	-	Crisp4
chr1.18078301.18078400	-41.7289	XM_006495588	Intergenic	-	Crisp4
chr1.18078401.18078500	-45.8022	XM_006495588	Intergenic	-	Crisp4
chr1.18078501.18078600	-47.2736	XM_006495588	Intergenic	-	Crisp4
chr1.18078601.18078700	-43.1034	XM_006495588	Intergenic	-	Crisp4
chr1.18078701.18078800	-45.202	XM_006495588	Intergenic	-	Crisp4
chr1.18078801.18078900	-51.4245	XM_006495588	Intergenic	-	Crisp4
chr1.180791601.180791700	-64.5873	NM_008210	Intergenic	-	H3f3a
chr1.180791701.180791800	-50.0893	NM_008210	Intergenic	-	H3f3a
chr1.180837401.180837500	-30.2431	NM_145943	Intergenic	-	Sde2
chr1.180870301.180870400	-43.2247	NM_145943	Intergenic	-	Sde2
chr1.180870401.180870500	-32.0696	NM_145943	Intergenic	-	Sde2
chr1.180878601.180878700	-43.0504	NM_177099	Intergenic	-	Lefty2
chr1.180878701.180878800	-50.4994	NM_177099	Intergenic	-	Lefty2
chr1.180905601.180905700	-38.0672	NM_133705	Intron	Pycr2	-
chr1.180906101.180906200	-40.0142	NM_133705	Intron	Pycr2	-
chr1.180906201.180906300	-27.1186	NM_133705	Exon	Pycr2	-
chr1.180906301.180906400	-24.3805	NM_133705	Exon	Pycr2	-
chr1.180928801.180928900	-22.1225	NM_010094	Intergenic	-	Lefty1
chr1.180929201.180929300	-30.3673	NM_010094	Intergenic	-	Lefty1
chr1.180949501.180949600	-47.973	XM_006496720	Intron	Tmem63a	-
chr1.180961201.180961300	-37.6979	XM_006496720	Intron	Tmem63a	-
chr1.180961301.180961400	-27.0656	XM_006496720	Intron	Tmem63a	-
chr1.180966201.180966300	-50.2497	XM_006496720	Intron	Tmem63a	-
chr1.180972701.180972800	-33.5468	XM_006496720	Exon	Tmem63a	-
chr1.180974901.180975000	-20.3351	XM_006496720	3'UTR	Tmem63a	-
chr1.180977501.180977600	-63.911	XM_006496720	Intergenic	-	Tmem63a
chr1.180979501.180979600	-47.8798	XM_006496720	Intergenic	-	Tmem63a
chr1.180979701.180979800	-49.2593	XM_006496720	Intergenic	-	Tmem63a
chr1.180987501.180987600	-54.2049	NM_010145	Intergenic	-	Ephx1
chr1.180987601.180987700	-37.0815	NM_010145	Intergenic	-	Ephx1
chr1.181005401.181005500	-64.5523	NM_010145	Intron	Ephx1	-
chr1.181038201.181038300	-43.2301	NM_001033819	Intergenic	-	9130409I23Rik
chr1.181051001.181051100	-44.8352	NM_001033819	Promoter-TSS	9130409I23Rik	-
chr1.181056401.181056500	-55.3423	NM_001033819	Intron	9130409I23Rik	-
chr1.181056601.181056700	-36.8379	NM_001033819	Intron	9130409I23Rik	-
chr1.181069801.181069900	-25.9392	NM_001033819	Intergenic	-	9130409I23Rik
chr1.181090201.181090300	-37.0235	NM_001033819	Intergenic	-	9130409I23Rik
chr1.181090301.181090400	-35.2277	NM_001033819	Intergenic	-	9130409I23Rik
chr1.181167701.181167800	-29.4462	NM_030131	3'UTR	Cnih4	-
chr1.181190701.181190800	-24.9243	XM_006496816	Intron	Wdr26	-
chr1.181230201.181230300	-31.1604	XM_006496816	Intergenic	-	Wdr26
chr1.181251401.181251500	-30.1281	XM_006496816	Intergenic	-	Wdr26
chr1.181251601.181251700	-41.7921	XM_006496816	Intergenic	-	Wdr26
chr1.181257301.181257400	-31.6757	XM_006496816	Intergenic	-	Wdr26
chr1.181257401.181257500	-37.0893	XM_006496816	Intergenic	-	Wdr26
chr1.181273801.181273900	-24.3367	XM_006496816	Intergenic	-	Wdr26
chr1.181282601.181282700	-59.9255	XM_006496989	Intergenic	-	Cnih3
chr1.181282701.181282800	-40.7279	XM_006496989	Intergenic	-	Cnih3
chr1.181282801.181282900	-47.9265	XM_006496989	Intergenic	-	Cnih3
chr1.181283601.181283700	-22.7564	XM_006496989	Intergenic	-	Cnih3
chr1.181283901.181284000	-30.4339	XM_006496989	Intergenic	-	Cnih3
chr1.181285701.181285800	-42.6835	XM_006496989	Intergenic	-	Cnih3
chr1.181297401.181297500	-31.189	XM_006496989	Intergenic	-	Cnih3
chr1.181338601.181338700	-50.0629	XM_006496989	Intergenic	-	Cnih3
chr1.181338701.181338800	-45.5606	XM_006496989	Intergenic	-	Cnih3
chr1.181376401.181376500	-49.9271	XM_006496989	Intron	Cnih3	-
chr1.181376601.181376700	-40.3994	XM_006496989	Intron	Cnih3	-
chr1.181376701.181376800	-56.5664	XM_006496989	Intron	Cnih3	-
chr1.181388701.181388800	-48.0424	XM_006496989	Intron	Cnih3	-
chr1.181388901.181389000	-49.2667	XM_006496989	Intron	Cnih3	-
chr1.181408101.181408200	-60.9644	XM_006496989	Intron	Cnih3	-
chr1.181408201.181408300	-28.7103	XM_006496989	Intron	Cnih3	-
chr1.181413701.181413800	-39.0977	XM_006496989	Intron	Cnih3	-
chr1.181413801.181413900	-42.668	XM_006496989	Intron	Cnih3	-
chr1.181413901.181414000	-27.9527	XM_006496989	Intron	Cnih3	-
chr1.181426201.181426300	-52.6228	XM_006496989	Intron	Cnih3	-
chr1.181426301.181426400	-46.6556	XM_006496989	Intron	Cnih3	-
chr1.181447201.181447300	-28.6393	NM_207280	Intron	Ccdc121	-
chr1.181447401.181447500	-39.0308	NM_207280	Intron	Ccdc121	-
chr1.181455201.181455300	-39.0433	NM_207280	Intron	Ccdc121	-
chr1.181455301.181455400	-25.2709	NM_207280	Intron	Ccdc121	-
chr1.181455401.181455500	-27.5321	NM_207280	Intron	Ccdc121	-
chr1.181484801.181484900	-62.705	NM_207280	Intergenic	-	Ccdc121
chr1.181510501.181510600	-39.7846	NM_207280	Exon	Ccdc121	-
chr1.181510601.181510700	-33.0157	NM_207280	Exon	Ccdc121	-
chr1.181510801.181510900	-33.879	NM_207280	Exon	Ccdc121	-
chr1.181540001.181540100	-23.9979	NM_207280	Intergenic	-	Ccdc121
chr1.181715101.181715200	-31.4628	XM_006497070	Intergenic	-	Lbr
chr1.181715201.181715300	-44.8098	XM_006497070	Intergenic	-	Lbr
chr1.181762401.181762500	-51.3755	XM_006497070	Intergenic	-	Lbr
chr1.181762601.181762700	-42.802	XM_006497070	Intergenic	-	Lbr
chr1.181777201.181777300	-21.12	XM_006497070	Intergenic	-	Lbr
chr1.181779601.181779700	-42.9955	XM_006497070	Intergenic	-	Lbr
chr1.181782301.181782400	-37.0736	XM_006497070	Intergenic	-	Lbr
chr1.181782401.181782500	-34.5055	XM_006497070	Intergenic	-	Lbr
chr1.181782601.181782700	-33.1914	XM_006497070	Intergenic	-	Lbr
chr1.18178301.18178400	-41.9336	XM_006495588	Intergenic	-	Crisp4
chr1.181804401.181804500	-39.979	XM_006497070	Intergenic	-	Lbr
chr1.181805401.181805500	-51.3428	XM_006497070	Intergenic	-	Lbr
chr1.181811101.181811200	-32.0177	XM_006497070	Intergenic	-	Lbr
chr1.181811201.181811300	-49.3892	XM_006497070	Intergenic	-	Lbr
chr1.181813501.181813600	-30.0732	XM_006497070	Intergenic	-	Lbr
chr1.181817201.181817300	-34.4517	XM_006497070	Intron	Lbr	-
chr1.181817301.181817400	-22.6966	XM_006497070	Exon	Lbr	-
chr1.181833101.181833200	-24.1081	XM_006497070	Intron	Lbr	-
chr1.181865601.181865700	-54.8502	XM_006497070	Intergenic	-	Lbr
chr1.181865701.181865800	-52.0289	XM_006497070	Intergenic	-	Lbr
chr1.181871501.181871600	-20.7662	XM_006497070	Intergenic	-	Lbr
chr1.181871601.181871700	-26.723	XM_006497070	Intergenic	-	Lbr
chr1.181871701.181871800	-31.1638	XM_006497070	Intergenic	-	Lbr
chr1.181873401.181873500	-44.6724	XM_006497070	Intergenic	-	Lbr
chr1.182058601.182058700	-45.1807	XM_006496643	Intergenic	-	Enah
chr1.182058701.182058800	-29.4304	XM_006496643	Intergenic	-	Enah
chr1.182063101.182063200	-25.5309	XM_006496643	Intergenic	-	Enah
chr1.182063901.182064000	-30.3655	XM_006496643	Intergenic	-	Enah
chr1.182064001.182064100	-47.0183	XM_006496643	Intergenic	-	Enah
chr1.182064101.182064200	-55.8306	XM_006496643	Intergenic	-	Enah
chr1.182074301.182074400	-30.513	NM_012058	Intergenic	-	Srp9
chr1.182074401.182074500	-47.1059	NM_012058	Intergenic	-	Srp9
chr1.182087901.182088000	-58.9811	NM_012058	Intergenic	-	Srp9
chr1.182108401.182108500	-33.4854	NM_012058	Intergenic	-	Srp9
chr1.182108501.182108600	-42.3144	NM_012058	Intergenic	-	Srp9
chr1.182112401.182112500	-32.4356	NM_012058	Intergenic	-	Srp9
chr1.182136101.182136200	-22.8971	NM_012058	Intergenic	-	Srp9
chr1.182136201.182136300	-30.7134	NM_012058	Intergenic	-	Srp9
chr1.182141301.182141400	-47.2994	NM_012058	Intergenic	-	Srp9
chr1.182141401.182141500	-43.2465	NM_001166728	Intergenic	-	Vmn1r1
chr1.182141501.182141600	-37.1938	NM_001166728	Intergenic	-	Vmn1r1
chr1.182141601.182141700	-35.2572	NM_001166728	Intergenic	-	Vmn1r1
chr1.182142901.182143000	-43.2862	NM_001166728	Intergenic	-	Vmn1r1
chr1.182154201.182154300	-35.9201	NM_001166728	Intergenic	-	Vmn1r1
chr1.182154301.182154400	-49.2875	NM_001166728	Intergenic	-	Vmn1r1
chr1.18216101.18216200	-38.0036	NR_002879	Intron	Defb44-ps	-
chr1.182224101.182224200	-25.3585	NM_007853	Intergenic	-	Degs1
chr1.182224301.182224400	-56.3363	NM_007853	Intergenic	-	Degs1
chr1.182231901.182232000	-31.1959	NM_007853	Intergenic	-	Degs1
chr1.182232001.182232100	-38.609	NM_007853	Intergenic	-	Degs1
chr1.182234101.182234200	-58.7863	NM_007853	Intergenic	-	Degs1
chr1.182234201.182234300	-48.6474	NM_007853	Intergenic	-	Degs1
chr1.182234301.182234400	-49.1358	NM_007853	Intergenic	-	Degs1
chr1.182264001.182264100	-29.9266	NM_007853	Intergenic	-	Degs1
chr1.182286701.182286800	-40.8854	NM_007853	Intergenic	-	Degs1
chr1.182300901.182301000	-27.1174	NR_015458	Non-Coding	1700047M11Rik	-
chr1.182317201.182317300	-28.9833	NR_015458	Exon	1700047M11Rik	-
chr1.182465701.182465800	-34.0351	XM_006496627	Intergenic	-	Capn2
chr1.182465901.182466000	-57.5831	XM_006496627	Intergenic	-	Capn2
chr1.182472501.182472600	-26.4835	XM_006496627	Exon	Capn2	-
chr1.182478101.182478200	-24.0385	XM_006496627	Intron	Capn2	-
chr1.182486501.182486600	-27.7645	XM_006496627	Exon	Capn2	-
chr1.182488101.182488200	-32.5091	XM_006496627	Intron	Capn2	-
chr1.182488201.182488300	-33.5594	XM_006496627	Intron	Capn2	-
chr1.182493001.182493100	-22.6483	XM_006496627	Intron	Capn2	-
chr1.182493201.182493300	-34.4907	XM_006496627	Intron	Capn2	-
chr1.182499601.182499700	-32.9362	XM_006496627	Intron	Capn2	-
chr1.182499701.182499800	-39.6734	XM_006496627	Intron	Capn2	-
chr1.182501101.182501200	-61.1302	XM_006496627	Intron	Capn2	-
chr1.182546501.182546600	-46.1821	XM_006496685	Intergenic	-	Capn8
chr1.182546601.182546700	-51.7342	XM_006496685	Intergenic	-	Capn8
chr1.182546701.182546800	-35.0577	XM_006496685	Intergenic	-	Capn8
chr1.182546901.182547000	-30.475	XM_006496685	Intergenic	-	Capn8
chr1.182563101.182563200	-45.148	XM_006496685	Intergenic	-	Capn8
chr1.182563201.182563300	-36.3087	XM_006496685	Intergenic	-	Capn8
chr1.182563301.182563400	-45.071	XM_006496685	Intergenic	-	Capn8
chr1.182563401.182563500	-41.2783	XM_006496685	Intergenic	-	Capn8
chr1.182584401.182584500	-32.6999	XM_006496685	Intron	Capn8	-
chr1.182597601.182597700	-40.8257	XM_006496685	Exon	Capn8	-
chr1.182604601.182604700	-27.5239	XM_006496685	Intron	Capn8	-
chr1.182604701.182604800	-22.4588	XM_006496685	Intron	Capn8	-
chr1.182604801.182604900	-27.5683	XM_006496685	Intron	Capn8	-
chr1.182611601.182611700	-50.621	XM_006496685	Intron	Capn8	-
chr1.182621301.182621400	-47.7017	XM_006496685	Intron	Capn8	-
chr1.182689901.182690000	-35.7624	NM_001033547	Intergenic	-	4922505E12Rik
chr1.182701201.182701300	-27.7962	NM_001033547	Intergenic	-	4922505E12Rik
chr1.182727901.182728000	-45.8139	NM_001033547	Intergenic	-	4922505E12Rik
chr1.182748701.182748800	-27.2917	NM_001033547	Exon	4922505E12Rik	-
chr1.182748801.182748900	-32.2293	NM_001033547	Exon	4922505E12Rik	-
chr1.182748901.182749000	-44.4946	NM_001033547	Exon	4922505E12Rik	-
chr1.182749001.182749100	-43.6806	NM_001033547	Exon	4922505E12Rik	-
chr1.182777501.182777600	-53.0745	XM_006497061	Intron	Susd4	-
chr1.182811101.182811200	-31.5286	XM_006497061	Intron	Susd4	-
chr1.182811301.182811400	-27.9365	XM_006497061	Intron	Susd4	-
chr1.182824301.182824400	-34.8577	XM_006497061	Intron	Susd4	-
chr1.182852701.182852800	-28.3286	XM_006497061	Intron	Susd4	-
chr1.182864801.182864900	-38.4739	NM_016928	Intron	Tlr5	-
chr1.182864901.182865000	-39.1547	NM_016928	Intron	Tlr5	-
chr1.182865901.182866000	-46.0449	NM_016928	Intron	Tlr5	-
chr1.182892001.182892100	-29.3335	NM_016928	Exon	Tlr5	-
chr1.182892101.182892200	-21.6478	NM_016928	Exon	Tlr5	-
chr1.182926301.182926400	-31.9548	NM_016928	Intergenic	-	Tlr5
chr1.182958001.182958100	-53.6754	NM_016928	Intron	Tlr5	-
chr1.182963201.182963300	-40.1322	NM_016928	Intron	Tlr5	-
chr1.182963301.182963400	-27.026	NM_016928	Intron	Tlr5	-
chr1.182974701.182974800	-28.1671	NM_016928	Exon	Tlr5	-
chr1.182974801.182974900	-31.2331	NM_016928	Exon	Tlr5	-
chr1.182975301.182975400	-34.5106	NM_016928	Exon	Tlr5	-
chr1.182975401.182975500	-25.103	NM_016928	Exon	Tlr5	-
chr1.182975501.182975600	-23.5217	NM_016928	Exon	Tlr5	-
chr1.182975601.182975700	-45.8292	NM_016928	Exon	Tlr5	-
chr1.182986901.182987000	-33.8976	NM_016928	Intergenic	-	Tlr5
chr1.182987001.182987100	-30.3861	NM_016928	Intergenic	-	Tlr5
chr1.182987101.182987200	-48.1391	NM_016928	Intergenic	-	Tlr5
chr1.183039701.183039800	-48.4334	NM_016928	Intergenic	-	Tlr5
chr1.183043501.183043600	-34.7072	NM_016928	Intergenic	-	Tlr5
chr1.183064801.183064900	-47.2429	XM_006535596	Intergenic	-	Disp1
chr1.183081701.183081800	-44.3959	XM_006535596	Intergenic	-	Disp1
chr1.183081801.183081900	-30.3688	XM_006535596	Intergenic	-	Disp1
chr1.183088601.183088700	-23.8754	XM_006535596	Exon	Disp1	-
chr1.183089401.183089500	-21.1295	XM_006535596	Exon	Disp1	-
chr1.183089601.183089700	-24.1506	XM_006535596	Exon	Disp1	-
chr1.183097901.183098000	-20.5374	XM_006535596	Intron	Disp1	-
chr1.183098001.183098100	-21.6396	XM_006535596	Intron	Disp1	-
chr1.183098101.183098200	-20.5122	XM_006535596	Intron	Disp1	-
chr1.183111401.183111500	-35.8223	XM_006535596	Intron	Disp1	-
chr1.183117201.183117300	-28.141	XM_006535596	Intron	Disp1	-
chr1.183117301.183117400	-22.6481	XM_006535596	Intron	Disp1	-
chr1.183167901.183168000	-25.5163	XM_006535596	Intron	Disp1	-
chr1.183195001.183195100	-41.7899	XM_006535596	Intron	Disp1	-
chr1.183215901.183216000	-42.1494	XM_006535596	Intron	Disp1	-
chr1.183226501.183226600	-35.2301	XM_006535596	Intergenic	-	Disp1
chr1.183226601.183226700	-36.1323	XM_006535596	Intergenic	-	Disp1
chr1.18323501.18323600	-42.6605	NM_001040027	Intergenic	-	Gm15386
chr1.18323601.18323700	-63.519	NM_001040027	Intergenic	-	Gm15386
chr1.18323701.18323800	-49.2277	NM_001040027	Intergenic	-	Gm15386
chr1.183252501.183252600	-32.4213	XM_006535596	Intergenic	-	Disp1
chr1.183252601.183252700	-21.4489	XM_006535596	Intergenic	-	Disp1
chr1.183276601.183276700	-33.4863	XM_006535597	3'UTR	Brox	-
chr1.183322801.183322900	-30.6852	NM_145626	3'UTR	Aida	-
chr1.183335201.183335300	-21.7551	NM_177389	Intron	Mia3	-
chr1.183355001.183355100	-20.0262	NM_177389	Intron	Mia3	-
chr1.183357301.183357400	-25.0435	NM_177389	Exon	Mia3	-
chr1.183359901.183360000	-29.1546	NM_177389	Intron	Mia3	-
chr1.183416901.183417000	-44.4729	XM_006535601	Intergenic	-	Hhipl2
chr1.183423301.183423400	-36.6521	XM_006535601	Intron	Hhipl2	-
chr1.183423401.183423500	-25.1658	XM_006535601	Exon	Hhipl2	-
chr1.183438001.183438100	-32.6204	XM_006535601	TTS	Hhipl2	-
chr1.183438301.183438400	-33.8688	XM_006535601	Intergenic	-	Hhipl2
chr1.183438501.183438600	-49.2272	XM_006535601	Intergenic	-	Hhipl2
chr1.183439101.183439200	-20.5905	XM_006535601	Intergenic	-	Hhipl2
chr1.183440501.183440600	-43.6246	XM_006535601	Intergenic	-	Hhipl2
chr1.183453401.183453500	-28.223	XM_006535601	Intergenic	-	Hhipl2
chr1.183650401.183650500	-35.7413	XM_006535601	Intergenic	-	Hhipl2
chr1.183650501.183650600	-36.5117	XM_006535601	Intergenic	-	Hhipl2
chr1.183650601.183650700	-52.1347	XM_006535601	Intergenic	-	Hhipl2
chr1.183650701.183650800	-49.0083	XM_006535601	Intergenic	-	Hhipl2
chr1.183653901.183654000	-49.46	XM_006535601	Intergenic	-	Hhipl2
chr1.183655201.183655300	-49.4803	XM_006535601	Intergenic	-	Hhipl2
chr1.183662701.183662800	-22.7024	XM_006535601	Intergenic	-	Hhipl2
chr1.183662801.183662900	-27.6452	XM_006535601	Intergenic	-	Hhipl2
chr1.183662901.183663000	-37.0357	XM_006535601	Intergenic	-	Hhipl2
chr1.183698701.183698800	-28.5323	XM_006535601	Intergenic	-	Hhipl2
chr1.183809901.183810000	-52.5263	NM_028516	Intergenic	-	1700056E22Rik
chr1.18392501.18392600	-30.1058	NM_001040027	Intergenic	-	Gm15386
chr1.183979701.183979800	-40.9671	NM_028516	Intergenic	-	1700056E22Rik
chr1.184047101.184047200	-33.383	XM_006497188	Intron	Dusp10	-
chr1.18408801.18408900	-44.652	NM_001040027	Intergenic	-	Gm15386
chr1.18408901.18409000	-29.8987	NM_001040027	Intergenic	-	Gm15386
chr1.184154701.184154800	-33.2381	XM_006497188	Intergenic	-	Dusp10
chr1.184154801.184154900	-41.7984	XM_006497188	Intergenic	-	Dusp10
chr1.184155101.184155200	-35.3849	XM_006497188	Intergenic	-	Dusp10
chr1.184155201.184155300	-34.5262	XM_006497188	Intergenic	-	Dusp10
chr1.184158001.184158100	-51.6133	XM_006497188	Intergenic	-	Dusp10
chr1.184158101.184158200	-33.6708	XM_006497188	Intergenic	-	Dusp10
chr1.184235201.184235300	-25.8821	XM_006497188	Intergenic	-	Dusp10
chr1.184244501.184244600	-31.3509	XM_006497188	Intergenic	-	Dusp10
chr1.184244801.184244900	-28.8446	XM_006497188	Intergenic	-	Dusp10
chr1.184245001.184245100	-39.9755	XM_006497188	Intergenic	-	Dusp10
chr1.184263401.184263500	-53.9624	XM_006497188	Intergenic	-	Dusp10
chr1.184263501.184263600	-50.6795	XM_006497188	Intergenic	-	Dusp10
chr1.184299601.184299700	-46.0521	NR_040472	Intergenic	-	1700112H15Rik
chr1.184299701.184299800	-55.6074	NR_040472	Intergenic	-	1700112H15Rik
chr1.184309901.184310000	-30.0666	NR_040472	Intergenic	-	1700112H15Rik
chr1.184339901.184340000	-51.1454	NR_040472	Intergenic	-	1700112H15Rik
chr1.184426901.184427000	-39.2512	NR_040472	Intergenic	-	1700112H15Rik
chr1.184427001.184427100	-61.5857	NR_040472	Intergenic	-	1700112H15Rik
chr1.184427201.184427300	-57.1134	NR_040472	Intergenic	-	1700112H15Rik
chr1.184491201.184491300	-46.6352	NR_040472	Intergenic	-	1700112H15Rik
chr1.184493901.184494000	-56.1606	NR_040472	Intergenic	-	1700112H15Rik
chr1.184521601.184521700	-29.0365	NR_040472	Intergenic	-	1700112H15Rik
chr1.184521801.184521900	-34.1274	NR_040472	Intergenic	-	1700112H15Rik
chr1.184615201.184615300	-35.6899	NR_040472	Intergenic	-	1700112H15Rik
chr1.184615301.184615400	-48.3147	NR_040472	Intergenic	-	1700112H15Rik
chr1.184628201.184628300	-40.1788	NR_040472	Intergenic	-	1700112H15Rik
chr1.184628301.184628400	-26.1681	NR_040472	Intergenic	-	1700112H15Rik
chr1.184628401.184628500	-36.6572	NR_040472	Intergenic	-	1700112H15Rik
chr1.184666601.184666700	-42.1233	NR_040627	Intergenic	-	4930488B22Rik
chr1.184666701.184666800	-55.4643	NR_040627	Intergenic	-	4930488B22Rik
chr1.184694101.184694200	-42.3622	NR_040627	Intergenic	-	4930488B22Rik
chr1.18472901.18473000	-26.1745	NM_001040027	Intergenic	-	Gm15386
chr1.184748801.184748900	-36.6772	NM_008250	Intergenic	-	Hlx
chr1.184774601.184774700	-32.1869	XM_006497191	Intergenic	-	Marc1
chr1.184782301.184782400	-31.4981	XM_006497191	Intergenic	-	Marc1
chr1.184784001.184784100	-28.2204	XM_006497191	Intergenic	-	Marc1
chr1.184804801.184804900	-38.5928	XM_006497191	Intron	Marc1	-
chr1.184812301.184812400	-20.2734	XM_006497191	TTS	Marc1	-
chr1.184812401.184812500	-30.3657	XM_006497191	TTS	Marc1	-
chr1.184827601.184827700	-24.3846	NR_035502	Intron	Mir1981	-
chr1.184833601.184833700	-23.5844	NR_035502	Intron	Mir1981	-
chr1.184843001.184843100	-30.5745	XM_006497194	Intron	Marc2	-
chr1.184874001.184874100	-36.3824	NM_178692	3'UTR	C130074G19Rik	-
chr1.184874101.184874200	-37.9433	NM_178692	3'UTR	C130074G19Rik	-
chr1.184874201.184874300	-35.2896	NM_178692	3'UTR	C130074G19Rik	-
chr1.184874301.184874400	-28.2258	NM_178692	Exon	C130074G19Rik	-
chr1.184874901.184875000	-52.0665	NM_178692	Intron	C130074G19Rik	-
chr1.184875401.184875500	-36.7013	NM_178692	Intron	C130074G19Rik	-
chr1.184897601.184897700	-21.3773	NM_178692	3'UTR	C130074G19Rik	-
chr1.184915701.184915800	-29.3583	NM_178692	Intron	C130074G19Rik	-
chr1.184915901.184916000	-28.7473	NM_178692	Intron	C130074G19Rik	-
chr1.184944701.184944800	-22.97	XM_006497139	Intron	Mark1	-
chr1.184944801.184944900	-35.8025	XM_006497139	Exon	Mark1	-
chr1.184944901.184945000	-35.1236	XM_006497139	Exon	Mark1	-
chr1.184958801.184958900	-40.8307	XM_006497139	Intron	Mark1	-
chr1.185045201.185045300	-31.007	XM_006497139	Intergenic	-	Mark1
chr1.185061901.185062000	-27.9699	XM_006497139	Intergenic	-	Mark1
chr1.185076601.185076700	-29.4646	XM_006497139	Intergenic	-	Mark1
chr1.185076701.185076800	-21.8821	XM_006497139	Intergenic	-	Mark1
chr1.185076801.185076900	-37.6759	XM_006497139	Intergenic	-	Mark1
chr1.185095101.185095200	-45.2689	XM_006497139	Intergenic	-	Mark1
chr1.185095201.185095300	-28.8995	XM_006497139	Intergenic	-	Mark1
chr1.185128501.185128600	-27.4283	XM_006497216	Intergenic	-	Rab3gap2
chr1.185128601.185128700	-31.4583	XM_006497216	Intergenic	-	Rab3gap2
chr1.185143101.185143200	-29.0844	XM_006497216	Intergenic	-	Rab3gap2
chr1.185143301.185143400	-29.653	XM_006497216	Intergenic	-	Rab3gap2
chr1.185153001.185153100	-33.8494	XM_006497216	Intergenic	-	Rab3gap2
chr1.185192601.185192700	-24.0074	XM_006497216	Intergenic	-	Rab3gap2
chr1.185208401.185208500	-21.7329	XM_006497216	Intron	Rab3gap2	-
chr1.185226201.185226300	-24.6119	NR_034044	Intron	Snora36b	-
chr1.185248201.185248300	-31.0079	NR_035529	Intron	Mir664	-
chr1.185283401.185283500	-22.4507	NR_029580	Exon	Mir194-1	-
chr1.185303001.185303100	-23.8661	NR_029580	Intron	Mir194-1	-
chr1.185313301.185313400	-35.5257	NR_029580	Promoter-TSS	Mir194-1	-
chr1.185341101.185341200	-26.6547	XM_006497159	Intron	Bpnt1	-
chr1.185341201.185341300	-24.4706	XM_006497159	Exon	Bpnt1	-
chr1.185343701.185343800	-50.4797	XM_006497159	Intron	Bpnt1	-
chr1.185343801.185343900	-30.3674	XM_006497159	Intron	Bpnt1	-
chr1.18537201.18537300	-43.1125	NM_001040027	Intergenic	-	Gm15386
chr1.18537301.18537400	-41.4101	NM_001040027	Intergenic	-	Gm15386
chr1.18537701.18537800	-62.8338	NM_001040027	Intergenic	-	Gm15386
chr1.18537801.18537900	-51.7452	NM_001040027	Intergenic	-	Gm15386
chr1.185432201.185432300	-55.9341	NM_176943	Non-Coding	9630028B13Rik	-
chr1.185438901.185439000	-39.807	NM_176943	Intron	9630028B13Rik	-
chr1.185453401.185453500	-24.2768	XR_373768	Intron	Slc30a10	-
chr1.185487201.185487300	-46.8152	NR_033600	Intergenic	-	5033404E19Rik
chr1.185492401.185492500	-43.415	NR_033600	Intergenic	-	5033404E19Rik
chr1.185500101.185500200	-53.909	NR_033600	Intergenic	-	5033404E19Rik
chr1.185500301.185500400	-43.8257	NR_033600	Intergenic	-	5033404E19Rik
chr1.185680301.185680400	-50.0956	NR_030555	Intron	Mir297c	-
chr1.185680801.185680900	-31.0384	NR_030555	Intron	Mir297c	-
chr1.185681801.185681900	-50.1132	NR_030555	Intron	Mir297c	-
chr1.185710501.185710600	-21.1296	NR_030555	Intron	Mir297c	-
chr1.185744701.185744800	-26.4199	NR_030555	Intron	Mir297c	-
chr1.185744801.185744900	-50.3119	NR_030555	Intron	Mir297c	-
chr1.185767201.185767300	-26.3758	NR_030555	Intron	Mir297c	-
chr1.185767301.185767400	-47.6581	NR_030555	Intron	Mir297c	-
chr1.185767401.185767500	-44.9502	NR_030555	Intron	Mir297c	-
chr1.185945801.185945900	-51.5593	NM_146106	Intron	Lyplal1	-
chr1.185945901.185946000	-37.5312	NM_146106	Intron	Lyplal1	-
chr1.186083201.186083300	-33.674	NM_146106	Intergenic	-	Lyplal1
chr1.186083301.186083400	-46.9247	NM_146106	Intergenic	-	Lyplal1
chr1.186083401.186083500	-26.2776	NM_146106	Intergenic	-	Lyplal1
chr1.186168901.186169000	-38.7263	NM_146106	Intergenic	-	Lyplal1
chr1.186234501.186234600	-35.0074	NM_146106	Intergenic	-	Lyplal1
chr1.186234601.186234700	-33.5333	NM_146106	Intergenic	-	Lyplal1
chr1.186239501.186239600	-58.2367	NM_146106	Intergenic	-	Lyplal1
chr1.186243301.186243400	-37.8833	NM_146106	Intergenic	-	Lyplal1
chr1.186293101.186293200	-38.0468	NM_146106	Intergenic	-	Lyplal1
chr1.186388901.186389000	-65.8791	NM_146106	Intergenic	-	Lyplal1
chr1.186409701.186409800	-31.3975	NM_146106	Intergenic	-	Lyplal1
chr1.186409801.186409900	-21.3265	NM_146106	Intergenic	-	Lyplal1
chr1.186413501.186413600	-38.0746	XM_006497135	Intergenic	-	Tgfb2
chr1.186420101.186420200	-52.546	XM_006497135	Intergenic	-	Tgfb2
chr1.186420201.186420300	-34.99	XM_006497135	Intergenic	-	Tgfb2
chr1.186566301.186566400	-59.9203	XM_006497135	Intergenic	-	Tgfb2
chr1.186586901.186587000	-68.1022	XM_006497135	Intergenic	-	Tgfb2
chr1.18658701.18658800	-38.1615	NM_001040027	Intergenic	-	Gm15386
chr1.186670701.186670800	-56.4772	XM_006497135	Intron	Tgfb2	-
chr1.186698001.186698100	-35.2172	XM_006497135	Intron	Tgfb2	-
chr1.186698701.186698800	-45.3221	XM_006497135	Intron	Tgfb2	-
chr1.186711001.186711100	-29.6438	XM_006497135	Intergenic	-	Tgfb2
chr1.186716301.186716400	-20.561	XM_006497135	Intergenic	-	Tgfb2
chr1.186722501.186722600	-27.9347	XM_006497135	Intron	Tgfb2	-
chr1.18681801.18681900	-46.4225	NM_001040027	Intergenic	-	Gm15386
chr1.18681901.18682000	-46.4335	NM_001040027	Intergenic	-	Gm15386
chr1.186819301.186819400	-30.7353	NM_026041	Intergenic	-	Rrp15
chr1.186858401.186858500	-55.4485	NM_033077	Intergenic	-	D1Pas1
chr1.186858501.186858600	-29.8651	NM_033077	Intergenic	-	D1Pas1
chr1.186895501.186895600	-28.2623	NM_033077	Intergenic	-	D1Pas1
chr1.186895601.186895700	-41.4637	NM_033077	Intergenic	-	D1Pas1
chr1.186913501.186913600	-42.4	NM_033077	Intergenic	-	D1Pas1
chr1.186924301.186924400	-24.6968	NM_033077	Intergenic	-	D1Pas1
chr1.186968001.186968100	-23.3588	NM_033077	Exon	D1Pas1	-
chr1.186968101.186968200	-20.1477	NM_033077	Exon	D1Pas1	-
chr1.186968201.186968300	-25.5115	NM_033077	Exon	D1Pas1	-
chr1.187006101.187006200	-23.4433	NM_033077	Intergenic	-	D1Pas1
chr1.187006301.187006400	-31.2193	NM_033077	Intergenic	-	D1Pas1
chr1.187006401.187006500	-39.7116	NM_033077	Intergenic	-	D1Pas1
chr1.187150001.187150100	-40.3668	NR_040554	Intron	1700007P06Rik	-
chr1.187225601.187225700	-20.4585	XM_006497195	Exon	Gpatch2	-
chr1.187225801.187225900	-20.5245	XM_006497195	Exon	Gpatch2	-
chr1.187225901.187226000	-23.4387	XM_006497195	Exon	Gpatch2	-
chr1.187348301.187348400	-20.4963	XM_006497195	Intron	Gpatch2	-
chr1.187387101.187387200	-39.2234	XM_006497195	Intergenic	-	Gpatch2
chr1.18741501.18741600	-58.9331	XM_006495497	Intergenic	-	Tfap2d
chr1.187447601.187447700	-55.2093	XM_006497163	Intergenic	-	Esrrg
chr1.187447701.187447800	-52.3381	XM_006497163	Intergenic	-	Esrrg
chr1.187447801.187447900	-41.7787	XM_006497163	Intergenic	-	Esrrg
chr1.187473901.187474000	-41.0118	XM_006497163	Intergenic	-	Esrrg
chr1.187474001.187474100	-31.2434	XM_006497163	Intergenic	-	Esrrg
chr1.187474101.187474200	-26.8265	XM_006497163	Intergenic	-	Esrrg
chr1.187493301.187493400	-48.2824	XM_006497163	Intergenic	-	Esrrg
chr1.187600801.187600900	-33.7023	XM_006497163	Intergenic	-	Esrrg
chr1.187630701.187630800	-31.0018	XM_006497163	Intron	Esrrg	-
chr1.187645301.187645400	-32.438	XM_006497163	Intron	Esrrg	-
chr1.187645401.187645500	-29.0992	XM_006497163	Intron	Esrrg	-
chr1.187645501.187645600	-32.1761	XM_006497163	Intron	Esrrg	-
chr1.187697601.187697700	-54.988	XM_006497163	Intron	Esrrg	-
chr1.187704201.187704300	-51.6611	XM_006497163	Intron	Esrrg	-
chr1.187705201.187705300	-29.358	XM_006497163	Intron	Esrrg	-
chr1.187710301.187710400	-21.4483	XM_006497163	Intron	Esrrg	-
chr1.187760901.187761000	-66.4533	XM_006497163	Intron	Esrrg	-
chr1.187821701.187821800	-31.287	XM_006497163	Intron	Esrrg	-
chr1.187821801.187821900	-27.716	XM_006497163	Intron	Esrrg	-
chr1.18782601.18782700	-63.4395	XM_006495497	Intergenic	-	Tfap2d
chr1.187916201.187916300	-45.48	XM_006497163	Intron	Esrrg	-
chr1.187919301.187919400	-34.4165	XM_006497163	Intron	Esrrg	-
chr1.187938201.187938300	-25.9377	XM_006497163	Intron	Esrrg	-
chr1.187938501.187938600	-40.777	XM_006497163	Intron	Esrrg	-
chr1.187976501.187976600	-54.9579	XM_006497163	Intron	Esrrg	-
chr1.187976601.187976700	-54.4458	XM_006497163	Intron	Esrrg	-
chr1.188004801.188004900	-45.2781	NR_038007	Intron	9330162B11Rik	-
chr1.188004901.188005000	-37.2789	NR_038007	Intron	9330162B11Rik	-
chr1.188065501.188065600	-40.3844	NR_038007	Intron	9330162B11Rik	-
chr1.188067701.188067800	-51.7974	NR_038007	Intron	9330162B11Rik	-
chr1.188067801.188067900	-47.5845	NR_038007	Intron	9330162B11Rik	-
chr1.188114201.188114300	-25.7523	NR_038007	Intron	9330162B11Rik	-
chr1.188114301.188114400	-37.9673	NR_038007	Intron	9330162B11Rik	-
chr1.188114401.188114500	-50.6692	NR_038007	Intron	9330162B11Rik	-
chr1.18815001.18815100	-32.6255	XM_006495497	Intergenic	-	Tfap2d
chr1.188180501.188180600	-28.4995	XM_006497138	Intron	Ush2a	-
chr1.188180601.188180700	-21.7041	XM_006497138	Intron	Ush2a	-
chr1.188184101.188184200	-40.1779	XM_006497138	Intron	Ush2a	-
chr1.188184201.188184300	-38.7596	XM_006497138	Intron	Ush2a	-
chr1.188219001.188219100	-40.9849	XM_006497138	Intergenic	-	Ush2a
chr1.188258901.188259000	-40.034	XM_006497138	Intergenic	-	Ush2a
chr1.188259001.188259100	-60.4321	XM_006497138	Intergenic	-	Ush2a
chr1.188263101.188263200	-52.223	XM_006497138	Exon	Ush2a	-
chr1.188295401.188295500	-51.3312	XM_006497138	Intron	Ush2a	-
chr1.188381301.188381400	-46.6117	XM_006497138	Intron	Ush2a	-
chr1.188381401.188381500	-52.3502	XM_006497138	Exon	Ush2a	-
chr1.188544501.188544600	-33.9743	XM_006497138	Intron	Ush2a	-
chr1.188544601.188544700	-64.9685	XM_006497138	Intron	Ush2a	-
chr1.188647501.188647600	-42.6348	XM_006497143	Intron	Kctd3	-
chr1.188647601.188647700	-33.9612	XM_006497143	Intron	Kctd3	-
chr1.188675501.188675600	-24.2782	XM_006497143	Intron	Kctd3	-
chr1.188678301.188678400	-31.6592	XM_006497143	Exon	Kctd3	-
chr1.188678401.188678500	-27.1927	XM_006497143	Intron	Kctd3	-
chr1.18872401.18872500	-31.6572	XM_006495497	Intergenic	-	Tfap2d
chr1.18872501.18872600	-35.5361	XM_006495497	Intergenic	-	Tfap2d
chr1.188786401.188786500	-42.6308	XM_006497143	Intron	Kctd3	-
chr1.188797701.188797800	-61.7514	XM_006497143	Exon	Kctd3	-
chr1.188866701.188866800	-22.6335	XM_006497143	Intron	Kctd3	-
chr1.188874701.188874800	-50.718	XM_006497143	Exon	Kctd3	-
chr1.188874901.188875000	-30.475	XM_006497143	Exon	Kctd3	-
chr1.188891201.188891300	-34.6379	XM_006497143	Intron	Kctd3	-
chr1.188903001.188903100	-30.4699	XM_006497143	Intron	Kctd3	-
chr1.188903101.188903200	-20.3397	XM_006497143	Intron	Kctd3	-
chr1.188903401.188903500	-39.2318	XM_006497143	Intron	Kctd3	-
chr1.188903501.188903600	-42.5238	XM_006497143	Intron	Kctd3	-
chr1.188904201.188904300	-22.317	XM_006497143	Intron	Kctd3	-
chr1.188912001.188912100	-30.4174	XM_006497143	Exon	Kctd3	-
chr1.189003301.189003400	-21.0185	XM_006497143	Intron	Kctd3	-
chr1.189030901.189031000	-44.835	XM_006497143	Intergenic	-	Kctd3
chr1.189031001.189031100	-27.381	XM_006497143	Intergenic	-	Kctd3
chr1.189037501.189037600	-36.4225	XM_006497143	Intergenic	-	Kctd3
chr1.189037601.189037700	-31.621	XM_006497143	Intergenic	-	Kctd3
chr1.189037701.189037800	-23.906	XM_006497143	Intergenic	-	Kctd3
chr1.189041401.189041500	-37.3007	XM_006497143	Intergenic	-	Kctd3
chr1.189052301.189052400	-47.8837	XM_006497143	Intergenic	-	Kctd3
chr1.189052401.189052500	-30.6647	XM_006497143	Intergenic	-	Kctd3
chr1.189061401.189061500	-43.2953	XM_006497143	Intergenic	-	Kctd3
chr1.189061501.189061600	-41.9707	XM_006497143	Intergenic	-	Kctd3
chr1.189070001.189070100	-25.9063	XM_006497143	Intergenic	-	Kctd3
chr1.189087601.189087700	-58.8976	XM_006497143	Intergenic	-	Kctd3
chr1.189156401.189156500	-41.4385	XM_006497143	Intergenic	-	Kctd3
chr1.189159701.189159800	-32.1812	XM_006497143	Intergenic	-	Kctd3
chr1.189159801.189159900	-26.0413	XM_006497143	Intergenic	-	Kctd3
chr1.189260301.189260400	-31.7346	XM_006497121	Intron	Kcnk2	-
chr1.189260501.189260600	-36.1551	XM_006497121	Intron	Kcnk2	-
chr1.18927601.18927700	-42.0507	XM_006495497	Intergenic	-	Tfap2d
chr1.18927701.18927800	-54.0248	XM_006495497	Intergenic	-	Tfap2d
chr1.189277401.189277500	-29.6703	XM_006497121	Intron	Kcnk2	-
chr1.189340001.189340100	-46.346	XM_006497121	Exon	Kcnk2	-
chr1.189381801.189381900	-48.6992	XM_006497121	Intron	Kcnk2	-
chr1.189381901.189382000	-62.588	XM_006497121	Intron	Kcnk2	-
chr1.189387001.189387100	-34.8738	XM_006497121	Intron	Kcnk2	-
chr1.189451801.189451900	-27.1306	XM_006497121	Intergenic	-	Kcnk2
chr1.189452001.189452100	-38.5925	XM_006497121	Intergenic	-	Kcnk2
chr1.189454601.189454700	-38.4353	XM_006497121	Intergenic	-	Kcnk2
chr1.189576101.189576200	-27.8037	XM_006497119	Intergenic	-	Cenpf
chr1.189586101.189586200	-56.6641	XM_006497119	Intergenic	-	Cenpf
chr1.189588201.189588300	-26.2604	XM_006497119	Intergenic	-	Cenpf
chr1.189627201.189627300	-38.4553	XM_006497119	Intergenic	-	Cenpf
chr1.189627301.189627400	-41.8482	XM_006497119	Intergenic	-	Cenpf
chr1.189628101.189628200	-38.3114	XM_006497119	Intergenic	-	Cenpf
chr1.189696301.189696400	-68.9679	XM_006497119	Intergenic	-	Cenpf
chr1.189696401.189696500	-52.1513	XM_006497119	Intergenic	-	Cenpf
chr1.189700501.189700600	-49.9377	XM_006497119	Intergenic	-	Cenpf
chr1.189700601.189700700	-36.7748	XM_006497119	Intergenic	-	Cenpf
chr1.189716301.189716400	-40.5558	XM_006497129	Intergenic	-	Ptpn14
chr1.189716601.189716700	-23.635	XM_006497129	Intergenic	-	Ptpn14
chr1.189722301.189722400	-39.0491	XM_006497129	Intergenic	-	Ptpn14
chr1.189730601.189730700	-24.3278	XM_006497129	Intron	Ptpn14	-
chr1.189738801.189738900	-50.8272	XM_006497129	Intron	Ptpn14	-
chr1.189738901.189739000	-29.9196	XM_006497129	Intron	Ptpn14	-
chr1.189743101.189743200	-41.3466	XM_006497129	Intron	Ptpn14	-
chr1.189759001.189759100	-48.4742	XM_006497129	Intron	Ptpn14	-
chr1.189759101.189759200	-45.7164	XM_006497129	Intron	Ptpn14	-
chr1.189767501.189767600	-31.0756	XM_006497129	Intron	Ptpn14	-
chr1.189771601.189771700	-24.6154	XM_006497129	Intron	Ptpn14	-
chr1.189771801.189771900	-34.6166	XM_006497129	Intron	Ptpn14	-
chr1.189786601.189786700	-42.6448	XM_006497129	5'UTR	Ptpn14	-
chr1.189786701.189786800	-42.8006	XM_006497129	5'UTR	Ptpn14	-
chr1.189786801.189786900	-29.2721	XM_006497129	Exon	Ptpn14	-
chr1.189786901.189787000	-32.138	XM_006497129	Intron	Ptpn14	-
chr1.189787001.189787100	-33.1652	XM_006497129	Intron	Ptpn14	-
chr1.189803501.189803600	-39.7999	XM_006497129	Intron	Ptpn14	-
chr1.189813001.189813100	-37.7787	XM_006497129	Intron	Ptpn14	-
chr1.189836501.189836600	-35.5642	XM_006497146	Intron	Smyd2	-
chr1.189837401.189837500	-43.9628	XM_006497146	Intron	Smyd2	-
chr1.189837501.189837600	-30.1047	XM_006497146	Intron	Smyd2	-
chr1.189840701.189840800	-21.1566	XM_006497146	Intron	Smyd2	-
chr1.189840801.189840900	-21.6002	XM_006497146	Intron	Smyd2	-
chr1.189849901.189850000	-27.4879	XM_006497146	Intron	Smyd2	-
chr1.189851401.189851500	-37.5602	XM_006497146	Exon	Smyd2	-
chr1.189859001.189859100	-61.2035	XM_006497146	Intron	Smyd2	-
chr1.189859101.189859200	-31.3183	XM_006497146	Intron	Smyd2	-
chr1.189860101.189860200	-58.8678	XM_006497146	Intron	Smyd2	-
chr1.189860201.189860300	-59.7101	XM_006497146	Intron	Smyd2	-
chr1.189863001.189863100	-41.2926	XM_006497146	Intron	Smyd2	-
chr1.189863101.189863200	-40.5099	XM_006497146	Intron	Smyd2	-
chr1.189863201.189863300	-43.9101	XM_006497146	Exon	Smyd2	-
chr1.189869801.189869900	-35.8223	XM_006497146	Intron	Smyd2	-
chr1.189869901.189870000	-36.1777	XM_006497146	Exon	Smyd2	-
chr1.189870001.189870100	-53.6805	XM_006497146	Exon	Smyd2	-
chr1.189873601.189873700	-25.3674	XM_006497146	3'UTR	Smyd2	-
chr1.189873701.189873800	-36.8329	XM_006497146	3'UTR	Smyd2	-
chr1.189873801.189873900	-45.5181	XM_006497146	3'UTR	Smyd2	-
chr1.189882101.189882200	-21.3338	XM_006497146	Exon	Smyd2	-
chr1.189882201.189882300	-27.9959	XM_006497146	Intron	Smyd2	-
chr1.189890101.189890200	-47.5685	XM_006497146	Intron	Smyd2	-
chr1.189895601.189895700	-32.0334	XM_006497146	Intron	Smyd2	-
chr1.189897201.189897300	-24.9178	XM_006497146	Intron	Smyd2	-
chr1.189897401.189897500	-45.3344	XM_006497146	Exon	Smyd2	-
chr1.189901901.189902000	-52.7547	XM_006497146	Intron	Smyd2	-
chr1.189902001.189902100	-64.2715	XM_006497146	Intron	Smyd2	-
chr1.189910401.189910500	-21.1355	XM_006497146	Intron	Smyd2	-
chr1.189911001.189911100	-25.9955	XM_006497146	Intron	Smyd2	-
chr1.189913301.189913400	-27.7381	XM_006497146	Intron	Smyd2	-
chr1.189924201.189924300	-30.3813	XM_006497146	Intergenic	-	Smyd2
chr1.189924301.189924400	-33.3847	XM_006497146	Intergenic	-	Smyd2
chr1.189945701.189945800	-38.7167	XM_006497146	Intergenic	-	Smyd2
chr1.189945901.189946000	-56.3064	XM_006497146	Intergenic	-	Smyd2
chr1.189946001.189946100	-52.0233	XM_006497146	Intergenic	-	Smyd2
chr1.189946101.189946200	-61.322	XM_006497146	Intergenic	-	Smyd2
chr1.189946201.189946300	-61.8217	XM_006497146	Intergenic	-	Smyd2
chr1.190002101.190002200	-43.7317	XM_006497146	Intergenic	-	Smyd2
chr1.190009301.190009400	-38.3001	XM_006497146	Intergenic	-	Smyd2
chr1.190009401.190009500	-40.5115	XM_006497146	Intergenic	-	Smyd2
chr1.190068101.190068200	-24.4807	XM_006497124	Intergenic	-	Prox1
chr1.190068201.190068300	-23.536	XM_006497124	Intergenic	-	Prox1
chr1.190113401.190113500	-35.8307	XM_006497124	Intergenic	-	Prox1
chr1.190137901.190138000	-32.9877	XM_006497124	Intron	Prox1	-
chr1.190138001.190138100	-22.8714	XM_006497124	Intron	Prox1	-
chr1.190150001.190150100	-21.5575	XM_006497124	Intron	Prox1	-
chr1.190160801.190160900	-30.0446	XM_006497124	Exon	Prox1	-
chr1.190162201.190162300	-22.9414	XM_006497124	5'UTR	Prox1	-
chr1.190270001.190270100	-35.8353	XM_006497124	Intergenic	-	Prox1
chr1.190270101.190270200	-33.661	XM_006497124	Intergenic	-	Prox1
chr1.190270201.190270300	-45.3506	XM_006497124	Intergenic	-	Prox1
chr1.190270301.190270400	-41.8669	XM_006497124	Intergenic	-	Prox1
chr1.190270401.190270500	-31.9982	XM_006497124	Intergenic	-	Prox1
chr1.190270601.190270700	-41.9539	XM_006497124	Intergenic	-	Prox1
chr1.190281201.190281300	-37.9131	XM_006497124	Intergenic	-	Prox1
chr1.190287901.190288000	-66.9224	XM_006497124	Intergenic	-	Prox1
chr1.190326701.190326800	-62.0823	XM_006497124	Intergenic	-	Prox1
chr1.190326801.190326900	-37.1136	XM_006497124	Intergenic	-	Prox1
chr1.190364701.190364800	-23.402	XM_006497124	Intergenic	-	Prox1
chr1.190390201.190390300	-59.6862	XM_006497124	Intergenic	-	Prox1
chr1.190391701.190391800	-41.4308	XM_006497124	Intergenic	-	Prox1
chr1.190391801.190391900	-32.1452	XM_006497124	Intergenic	-	Prox1
chr1.190391901.190392000	-33.12	XM_006497124	Intergenic	-	Prox1
chr1.190392001.190392100	-35.4825	XM_006497124	Intergenic	-	Prox1
chr1.190392101.190392200	-38.3608	XM_006497124	Intergenic	-	Prox1
chr1.190392201.190392300	-51.4493	XM_006497124	Intergenic	-	Prox1
chr1.190403501.190403600	-25.5411	XM_006497124	Intergenic	-	Prox1
chr1.190464301.190464400	-40.6057	XM_006497124	Intergenic	-	Prox1
chr1.190464601.190464700	-21.3539	XM_006497124	Intergenic	-	Prox1
chr1.190483501.190483600	-29.0832	XM_006497124	Intergenic	-	Prox1
chr1.190483601.190483700	-33.0039	XM_006497124	Intergenic	-	Prox1
chr1.190483701.190483800	-23.3341	XM_006497124	Intergenic	-	Prox1
chr1.190495301.190495400	-29.3152	XM_006497124	Intergenic	-	Prox1
chr1.190496301.190496400	-24.7462	XM_006497124	Intergenic	-	Prox1
chr1.190508001.190508100	-27.1574	XM_006497124	Intergenic	-	Prox1
chr1.190508201.190508300	-21.4316	XM_006497124	Intergenic	-	Prox1
chr1.190513301.190513400	-46.1881	XM_006497124	Intergenic	-	Prox1
chr1.190518101.190518200	-45.3707	XM_006497124	Intergenic	-	Prox1
chr1.190518201.190518300	-44.2705	XM_006497124	Intergenic	-	Prox1
chr1.190532401.190532500	-40.8811	XM_006497124	Intergenic	-	Prox1
chr1.190532501.190532600	-36.1241	XM_006497124	Intergenic	-	Prox1
chr1.190532701.190532800	-39.639	XM_006497124	Intergenic	-	Prox1
chr1.190532801.190532900	-29.6453	XM_006497124	Intergenic	-	Prox1
chr1.190536801.190536900	-35.2814	XM_006497124	Intergenic	-	Prox1
chr1.190572401.190572500	-40.7362	XM_006497172	Intergenic	-	Rps6kc1
chr1.190582501.190582600	-47.4924	XM_006497172	Intergenic	-	Rps6kc1
chr1.190582601.190582700	-32.6814	XM_006497172	Intergenic	-	Rps6kc1
chr1.190591601.190591700	-48.796	XM_006497172	Intergenic	-	Rps6kc1
chr1.190604401.190604500	-41.3117	XM_006497172	Intergenic	-	Rps6kc1
chr1.190604501.190604600	-45.2087	XM_006497172	Intergenic	-	Rps6kc1
chr1.190623901.190624000	-38.1746	XM_006497172	Intergenic	-	Rps6kc1
chr1.190624101.190624200	-38.2759	XM_006497172	Intergenic	-	Rps6kc1
chr1.190645501.190645600	-48.5209	XM_006497172	Intergenic	-	Rps6kc1
chr1.190645701.190645800	-47.8838	XM_006497172	Intergenic	-	Rps6kc1
chr1.190661001.190661100	-31.7521	XM_006497172	Intergenic	-	Rps6kc1
chr1.190669301.190669400	-56.5272	XM_006497172	Intergenic	-	Rps6kc1
chr1.190669401.190669500	-35.5164	XM_006497172	Intergenic	-	Rps6kc1
chr1.190669501.190669600	-28.0753	XM_006497172	Intergenic	-	Rps6kc1
chr1.190691901.190692000	-38.7445	XM_006497172	Intergenic	-	Rps6kc1
chr1.190692201.190692300	-47.3776	XM_006497172	Intergenic	-	Rps6kc1
chr1.190692301.190692400	-25.8025	XM_006497172	Intergenic	-	Rps6kc1
chr1.190711901.190712000	-42.7966	XM_006497172	Intergenic	-	Rps6kc1
chr1.190712001.190712100	-35.6364	XM_006497172	Intergenic	-	Rps6kc1
chr1.190738301.190738400	-49.1895	XM_006497172	Intergenic	-	Rps6kc1
chr1.190742001.190742100	-55.5953	XM_006497172	Intergenic	-	Rps6kc1
chr1.190763801.190763900	-54.1423	XM_006497172	Intergenic	-	Rps6kc1
chr1.190772201.190772300	-36.8311	XM_006497172	TTS	Rps6kc1	-
chr1.190799501.190799600	-34.0572	XM_006497172	Exon	Rps6kc1	-
chr1.190799601.190799700	-41.9705	XM_006497172	Exon	Rps6kc1	-
chr1.190799701.190799800	-23.7438	XM_006497172	Exon	Rps6kc1	-
chr1.190799801.190799900	-27.127	XM_006497172	Exon	Rps6kc1	-
chr1.190807401.190807500	-31.9903	XM_006497172	Intron	Rps6kc1	-
chr1.190853201.190853300	-23.4465	XM_006497172	Intron	Rps6kc1	-
chr1.190880601.190880700	-28.8678	XM_006497172	Intron	Rps6kc1	-
chr1.190883801.190883900	-32.1368	XM_006497172	Intron	Rps6kc1	-
chr1.190904801.190904900	-21.3649	XM_006497172	Intron	Rps6kc1	-
chr1.190948701.190948800	-44.4369	XM_006497183	Non-Coding	Angel2	-
chr1.190948801.190948900	-32.0186	XM_006497183	Non-Coding	Angel2	-
chr1.190971601.190971700	-32.4445	XM_006497149	Intron	Vash2	-
chr1.190984801.190984900	-22.4138	XM_006497149	Intergenic	-	Vash2
chr1.190984901.190985000	-43.9141	XM_006497149	Intergenic	-	Vash2
chr1.190985001.190985100	-39.4201	XM_006497149	Intergenic	-	Vash2
chr1.190991401.190991500	-38.9311	XM_006497149	Intergenic	-	Vash2
chr1.190991501.190991600	-43.1122	XM_006497149	Intergenic	-	Vash2
chr1.190992701.190992800	-34.3329	XM_006497149	Intergenic	-	Vash2
chr1.191009201.191009300	-29.8562	NR_027298	Intron	A230020J21Rik	-
chr1.191009401.191009500	-27.488	NR_027298	Intron	A230020J21Rik	-
chr1.191081601.191081700	-28.1909	XM_006497182	Intron	Batf3	-
chr1.191092301.191092400	-20.0549	XM_006497182	Intergenic	-	Batf3
chr1.191095001.191095100	-39.3333	XM_006497182	Intergenic	-	Batf3
chr1.191095301.191095400	-29.5529	XM_006497182	Intergenic	-	Batf3
chr1.191100801.191100900	-28.2519	XM_006497182	Intron	Batf3	-
chr1.191100901.191101000	-32.1519	XM_006497182	Intron	Batf3	-
chr1.191108701.191108800	-35.8741	XM_006497182	3'UTR	Batf3	-
chr1.191111901.191112000	-22.6733	XM_006497182	Intergenic	-	Batf3
chr1.191115501.191115600	-39.6007	XM_006497182	Intergenic	-	Batf3
chr1.191125801.191125900	-23.4442	XM_006497182	Intergenic	-	Batf3
chr1.191137801.191137900	-22.5625	NM_001109759	Intergenic	-	Fam71a
chr1.191137901.191138000	-31.1624	NM_001109759	Intergenic	-	Fam71a
chr1.191153901.191154000	-42.2738	NM_001109759	Intergenic	-	Fam71a
chr1.191157301.191157400	-29.3706	NM_001109759	Intergenic	-	Fam71a
chr1.191157401.191157500	-24.7692	NM_001109759	Intergenic	-	Fam71a
chr1.191159901.191160000	-22.7696	NM_001109759	Intergenic	-	Fam71a
chr1.191171201.191171300	-25.1152	NM_001109759	3'UTR	Fam71a	-
chr1.191218301.191218400	-53.4605	NM_007498	Intergenic	-	Atf3
chr1.191218401.191218500	-60.1709	NM_007498	Intergenic	-	Atf3
chr1.191225101.191225200	-26.3169	NM_007498	Intergenic	-	Atf3
chr1.191266901.191267000	-22.2656	XM_006497193	Intergenic	-	Nenf
chr1.191267001.191267100	-41.5434	XM_006497193	Intergenic	-	Nenf
chr1.191269801.191269900	-20.233	XM_006497193	Intergenic	-	Nenf
chr1.191281101.191281200	-38.1071	XM_006497193	Intergenic	-	Nenf
chr1.191282001.191282100	-28.5743	XM_006497193	Intergenic	-	Nenf
chr1.191282101.191282200	-29.8855	XM_006497193	Intergenic	-	Nenf
chr1.191282201.191282300	-30.8495	XM_006497193	Intergenic	-	Nenf
chr1.191338901.191339000	-21.7551	NM_025864	Exon	Tmem206	-
chr1.191339001.191339100	-28.6637	NM_025864	Intron	Tmem206	-
chr1.191342201.191342300	-38.2072	NM_025864	Intron	Tmem206	-
chr1.191342301.191342400	-22.4678	NM_025864	Intron	Tmem206	-
chr1.191342401.191342500	-34.6584	NM_025864	Intron	Tmem206	-
chr1.191344901.191345000	-20.8325	NM_025864	Intron	Tmem206	-
chr1.191345001.191345100	-20.4708	NM_025864	Exon	Tmem206	-
chr1.191346901.191347000	-27.6147	NM_025864	Intron	Tmem206	-
chr1.191347001.191347100	-24.3128	NM_025864	Intron	Tmem206	-
chr1.191363801.191363900	-33.9874	NM_144880	Intron	Ppp2r5a	-
chr1.191385901.191386000	-40.1738	NM_144880	Intron	Ppp2r5a	-
chr1.191386201.191386300	-31.1966	NM_144880	Intron	Ppp2r5a	-
chr1.191418401.191418500	-27.2464	NM_144880	Intergenic	-	Ppp2r5a
chr1.191418501.191418600	-41.5176	NM_144880	Intergenic	-	Ppp2r5a
chr1.191426601.191426700	-53.4931	NM_144880	Intergenic	-	Ppp2r5a
chr1.191452901.191453000	-33.4347	NM_144880	Intergenic	-	Ppp2r5a
chr1.191476101.191476200	-23.2954	NM_144880	Intergenic	-	Ppp2r5a
chr1.191476201.191476300	-28.8244	NM_144880	Intergenic	-	Ppp2r5a
chr1.191502001.191502100	-28.862	XM_006497212	Intergenic	-	Dtl
chr1.191523201.191523300	-31.7377	XM_006497212	Intergenic	-	Dtl
chr1.191523401.191523500	-22.5522	XM_006497212	Intergenic	-	Dtl
chr1.191523601.191523700	-43.8823	XM_006497212	Intergenic	-	Dtl
chr1.19153901.19154000	-51.2617	XM_006495497	Intron	Tfap2d	-
chr1.191608901.191609000	-22.9617	XM_006497213	Intron	Ints7	-
chr1.191609101.191609200	-37.1906	XM_006497213	Intron	Ints7	-
chr1.191631901.191632000	-21.0646	XM_006497213	Intergenic	-	Ints7
chr1.191649301.191649400	-32.2299	XM_006497153	Intergenic	-	Lpgat1
chr1.191704801.191704900	-28.6557	XM_006497153	Intergenic	-	Lpgat1
chr1.191755201.191755300	-27.0535	XM_006497153	Intron	Lpgat1	-
chr1.191827201.191827300	-33.1869	XM_006497123	Exon	Nek2	-
chr1.191827301.191827400	-24.3086	XM_006497123	Exon	Nek2	-
chr1.191833601.191833700	-27.5577	XM_006497123	TTS	Nek2	-
chr1.191837101.191837200	-24.1586	XM_006497123	Intergenic	-	Nek2
chr1.191840901.191841000	-43.6025	XM_006497123	Intergenic	-	Nek2
chr1.191875001.191875100	-37.2311	XM_006497158	Intergenic	-	Slc30a1
chr1.191924601.191924700	-56.0297	NM_001024489	Intergenic	-	1700034H15Rik
chr1.191933601.191933700	-32.8012	NM_001024489	Intergenic	-	1700034H15Rik
chr1.191985401.191985500	-51.0639	XM_006497205	Exon	Rd3	-
chr1.191985501.191985600	-63.5696	XM_006497205	3'UTR	Rd3	-
chr1.191985601.191985700	-26.7714	XM_006497205	3'UTR	Rd3	-
chr1.191992901.191993000	-47.8991	NR_039566	Intergenic	-	Mir3473c
chr1.192085501.192085600	-36.3016	NM_011633	Intron	Traf5	-
chr1.192193401.192193500	-38.4918	XM_006497229	Intron	Kcnh1	-
chr1.192193501.192193600	-32.4853	XM_006497229	Intron	Kcnh1	-
chr1.192228901.192229000	-33.0996	XM_006497229	Intron	Kcnh1	-
chr1.192265201.192265300	-44.3827	XM_006497229	Intron	Kcnh1	-
chr1.192265301.192265400	-41.7829	XM_006497229	Intron	Kcnh1	-
chr1.192348901.192349000	-46.0323	XM_006497229	Intron	Kcnh1	-
chr1.192367901.192368000	-36.3922	XM_006497229	Intron	Kcnh1	-
chr1.192368001.192368100	-35.9681	XM_006497229	Intron	Kcnh1	-
chr1.192434801.192434900	-50.1089	XM_006497229	Exon	Kcnh1	-
chr1.192444601.192444700	-53.0596	XM_006497229	Intron	Kcnh1	-
chr1.192471101.192471200	-36.556	XM_006497229	Intron	Kcnh1	-
chr1.192471201.192471300	-43.5433	XM_006497229	Intron	Kcnh1	-
chr1.192471301.192471400	-26.0366	XM_006497229	Intron	Kcnh1	-
chr1.192471401.192471500	-46.5225	XM_006497229	Intron	Kcnh1	-
chr1.192480301.192480400	-40.886	XM_006497229	Intron	Kcnh1	-
chr1.192480401.192480500	-36.8998	XM_006497229	Intron	Kcnh1	-
chr1.192505201.192505300	-27.8838	XM_006497251	Intron	Hhat	-
chr1.192505301.192505400	-29.3068	XM_006497251	Exon	Hhat	-
chr1.192505401.192505500	-37.4491	XM_006497251	Exon	Hhat	-
chr1.192505501.192505600	-47.4549	XM_006497251	Exon	Hhat	-
chr1.192505601.192505700	-34.3749	XM_006497251	Exon	Hhat	-
chr1.192505701.192505800	-23.9544	XM_006497251	Exon	Hhat	-
chr1.192505801.192505900	-27.6398	XM_006497251	Exon	Hhat	-
chr1.192522601.192522700	-34.4722	XM_006497251	Intron	Hhat	-
chr1.192545901.192546000	-46.6452	XM_006497251	Intron	Hhat	-
chr1.192630301.192630400	-29.3894	XM_006497251	Intron	Hhat	-
chr1.192630401.192630500	-33.8496	XM_006497251	Intron	Hhat	-
chr1.192630501.192630600	-41.0736	XM_006497251	Intron	Hhat	-
chr1.192630601.192630700	-50.5641	XM_006497251	Intron	Hhat	-
chr1.192630701.192630800	-58.785	XM_006497251	Intron	Hhat	-
chr1.192693801.192693900	-34.5409	XM_006497251	Exon	Hhat	-
chr1.192693901.192694000	-49.0304	XM_006497251	Intron	Hhat	-
chr1.192726101.192726200	-42.5727	XM_006497251	Exon	Hhat	-
chr1.192726201.192726300	-45.9403	XM_006497251	Exon	Hhat	-
chr1.192726301.192726400	-38.3772	XM_006497251	Exon	Hhat	-
chr1.192730801.192730900	-35.6287	XM_006497251	Intron	Hhat	-
chr1.192735701.192735800	-51.4986	XM_006497251	Intron	Hhat	-
chr1.192759501.192759600	-48.4448	XM_006497251	Intron	Hhat	-
chr1.192759601.192759700	-42.7341	XM_006497251	Intron	Hhat	-
chr1.192759701.192759800	-50.1448	XM_006497251	Exon	Hhat	-
chr1.192777301.192777400	-48.2539	XM_006497251	Intergenic	-	Hhat
chr1.192785101.192785200	-42.6346	XM_006497251	Intergenic	-	Hhat
chr1.192785201.192785300	-40.4352	XM_006497251	Intergenic	-	Hhat
chr1.192798701.192798800	-32.9539	XM_006497251	Intergenic	-	Hhat
chr1.192809301.192809400	-49.0804	NR_040468	Intergenic	-	1700065J18Rik
chr1.19283601.19283700	-27.0043	XM_006495491	Intergenic	-	Tfap2b
chr1.19283701.19283800	-35.5556	XM_006495491	Intergenic	-	Tfap2b
chr1.192953201.192953300	-59.6985	XM_006497255	Intron	Syt14	-
chr1.192958601.192958700	-43.8715	XM_006497255	Intron	Syt14	-
chr1.193067701.193067800	-51.8424	XM_006497255	Intergenic	-	Syt14
chr1.193067801.193067900	-66.7455	XM_006497255	Intergenic	-	Syt14
chr1.193080201.193080300	-39.5485	XM_006497255	Intergenic	-	Syt14
chr1.193120301.193120400	-42.4431	XM_006497249	Exon	Diexf	-
chr1.193120401.193120500	-26.3317	XM_006497249	Exon	Diexf	-
chr1.193122501.193122600	-27.1433	XM_006497249	Intron	Diexf	-
chr1.193122701.193122800	-23.7844	XM_006497249	Intron	Diexf	-
chr1.193156501.193156600	-29.9302	XM_006497262	Intron	Irf6	-
chr1.193160801.193160900	-22.8355	XM_006497262	Intron	Irf6	-
chr1.193174701.193174800	-75.6101	XM_006497253	TTS	A130010J15Rik	-
chr1.193174801.193174900	-69.0883	XM_006497253	TTS	A130010J15Rik	-
chr1.193174901.193175000	-71.1699	XM_006497253	TTS	A130010J15Rik	-
chr1.193239801.193239900	-23.1217	XM_006497227	Intron	Hsd11b1	-
chr1.193328501.193328600	-47.6162	XM_006497231	Intron	Lamb3	-
chr1.193330101.193330200	-27.9283	XM_006497231	Exon	Lamb3	-
chr1.193330601.193330700	-24.9451	XM_006497231	Intron	Lamb3	-
chr1.193334501.193334600	-42.1174	XM_006497231	Exon	Lamb3	-
chr1.193339901.193340000	-25.9027	NM_144817	Exon	Camk1g	-
chr1.193396401.193396500	-36.3212	NM_144817	Intergenic	-	Camk1g
chr1.193424201.193424300	-29.0874	NM_144817	Intergenic	-	Camk1g
chr1.193516001.193516100	-42.792	NR_029592	Intergenic	-	Mir205
chr1.193539301.193539400	-31.0128	NR_029592	Intergenic	-	Mir205
chr1.193540701.193540800	-43.0789	NR_029592	Intergenic	-	Mir205
chr1.193655101.193655200	-33.5294	NR_029592	Intergenic	-	Mir205
chr1.19372301.19372400	-31.4294	XM_006495491	Intergenic	-	Tfap2b
chr1.19372401.19372500	-57.7484	XM_006495491	Intergenic	-	Tfap2b
chr1.19372501.19372600	-35.994	XM_006495491	Intergenic	-	Tfap2b
chr1.19372601.19372700	-51.9772	XM_006495491	Intergenic	-	Tfap2b
chr1.19378501.19378600	-69.0751	XM_006495491	Intergenic	-	Tfap2b
chr1.19404801.19404900	-68.2263	XM_006495491	Intergenic	-	Tfap2b
chr1.194080401.194080500	-42.0144	NR_040477	Intergenic	-	4930503O07Rik
chr1.194080501.194080600	-48.1803	NR_040477	Intergenic	-	4930503O07Rik
chr1.194080601.194080700	-37.7077	NR_040477	Intergenic	-	4930503O07Rik
chr1.19440701.19440800	-45.4416	XM_006495491	Intergenic	-	Tfap2b
chr1.19440801.19440900	-48.5317	XM_006495491	Intergenic	-	Tfap2b
chr1.194427501.194427600	-48.0114	XM_006497240	Intergenic	-	Plxna2
chr1.194427601.194427700	-43.5293	XM_006497240	Intergenic	-	Plxna2
chr1.194468101.194468200	-71.1934	XM_006497240	Intergenic	-	Plxna2
chr1.194468201.194468300	-43.1913	XM_006497240	Intergenic	-	Plxna2
chr1.194468301.194468400	-50.214	XM_006497240	Intergenic	-	Plxna2
chr1.194470101.194470200	-51.3958	XM_006497240	Intergenic	-	Plxna2
chr1.194530501.194530600	-52.4571	XM_006497240	Intergenic	-	Plxna2
chr1.194537101.194537200	-69.5896	XM_006497240	Intergenic	-	Plxna2
chr1.194537201.194537300	-63.3451	XM_006497240	Intergenic	-	Plxna2
chr1.194917701.194917800	-52.0197	NM_001111059	Intergenic	-	Cd34
chr1.194960001.194960100	-45.2566	NR_033564	Exon	Gm16897	-
chr1.194970501.194970600	-29.5256	NR_033564	Intron	Gm16897	-
chr1.194970601.194970700	-25.4129	NR_033564	Intron	Gm16897	-
chr1.195055701.195055800	-37.4168	NR_029745	Intron	Mir29c	-
chr1.195055801.195055900	-45.3788	NR_029745	Intron	Mir29c	-
chr1.195056501.195056600	-28.8146	NR_029745	Intron	Mir29c	-
chr1.195056601.195056700	-41.5035	NR_029745	Intron	Mir29c	-
chr1.195212901.195213000	-38.2744	XM_006497221	Intergenic	-	Cr2
chr1.195213001.195213100	-30.5584	XM_006497221	Intergenic	-	Cr2
chr1.195213101.195213200	-23.4412	XM_006497221	Intergenic	-	Cr2
chr1.195213201.195213300	-26.119	XM_006497221	Intergenic	-	Cr2
chr1.195243901.195244000	-34.2792	XM_006497221	Intergenic	-	Cr2
chr1.195244001.195244100	-30.4705	XM_006497221	Intergenic	-	Cr2
chr1.195259801.195259900	-29.1595	XM_006497221	Intergenic	-	Cr2
chr1.195260201.195260300	-38.3235	XM_006497221	Intergenic	-	Cr2
chr1.195264901.195265000	-33.1502	XM_006497221	Intergenic	-	Cr2
chr1.195265001.195265100	-27.105	XM_006497221	Intergenic	-	Cr2
chr1.195265901.195266000	-21.5054	XM_006497221	Intergenic	-	Cr2
chr1.195281701.195281800	-23.1673	XM_006497221	Intergenic	-	Cr2
chr1.195281801.195281900	-38.6011	XM_006497221	Intergenic	-	Cr2
chr1.195281901.195282000	-29.9396	XM_006497221	Intergenic	-	Cr2
chr1.195282301.195282400	-41.9779	XM_006497221	Intergenic	-	Cr2
chr1.195282401.195282500	-45.3066	XM_006497221	Intergenic	-	Cr2
chr1.195300201.195300300	-21.4117	XM_006497221	Intergenic	-	Cr2
chr1.195300301.195300400	-53.2769	XM_006497221	Intergenic	-	Cr2
chr1.195341501.195341600	-33.3721	XM_006497221	Intergenic	-	Cr2
chr1.195346001.195346100	-62.8774	XM_006497221	Intergenic	-	Cr2
chr1.195357101.195357200	-43.8863	XM_006497221	Intergenic	-	Cr2
chr1.19693101.19693200	-28.3429	XM_006495491	Intergenic	-	Tfap2b
chr1.19693201.19693300	-44.648	XM_006495491	Intergenic	-	Tfap2b
chr1.19693401.19693500	-27.35	XM_006495491	Intergenic	-	Tfap2b
chr1.19706901.19707000	-61.1449	XM_006495491	Intergenic	-	Tfap2b
chr1.19707001.19707100	-50.455	XM_006495491	Intergenic	-	Tfap2b
chr1.19799401.19799500	-43.4068	NR_045734	Intergenic	-	4930486I03Rik
chr1.19799501.19799600	-50.314	NR_045734	Intergenic	-	4930486I03Rik
chr1.19799601.19799700	-44.5328	NR_045734	Intergenic	-	4930486I03Rik
chr1.19799701.19799800	-48.2436	NR_045734	Intergenic	-	4930486I03Rik
chr1.19838901.19839000	-49.3944	NR_045734	Intergenic	-	4930486I03Rik
chr1.19839001.19839100	-34.3754	NR_045734	Intergenic	-	4930486I03Rik
chr1.19839101.19839200	-33.1866	NR_045734	Intergenic	-	4930486I03Rik
chr1.19839201.19839300	-38.0213	NR_045734	Intergenic	-	4930486I03Rik
chr1.19839301.19839400	-42.6387	NR_045734	Intergenic	-	4930486I03Rik
chr1.19839401.19839500	-22.6617	NR_045734	Intergenic	-	4930486I03Rik
chr1.19839501.19839600	-53.3137	NR_045734	Intergenic	-	4930486I03Rik
chr1.19839601.19839700	-27.7153	NR_045734	Intergenic	-	4930486I03Rik
chr1.19860801.19860900	-60.7629	NR_045734	Intergenic	-	4930486I03Rik
chr1.19968801.19968900	-34.6851	NR_045734	Intergenic	-	4930486I03Rik
chr1.19999201.19999300	-49.8286	NR_045734	Intergenic	-	4930486I03Rik
chr1.19999301.19999400	-55.0831	NR_045734	Intergenic	-	4930486I03Rik
chr1.20029001.20029100	-40.5811	NR_045734	Intergenic	-	4930486I03Rik
chr1.20044801.20044900	-55.9381	NR_045734	Intergenic	-	4930486I03Rik
chr1.20044901.20045000	-49.6362	NR_045734	Intergenic	-	4930486I03Rik
chr1.20045001.20045100	-45.2011	NR_045734	Intergenic	-	4930486I03Rik
chr1.20045101.20045200	-57.2891	NR_045734	Intergenic	-	4930486I03Rik
chr1.20091501.20091600	-66.3261	NR_045734	Intron	4930486I03Rik	-
chr1.20321401.20321500	-23.3104	NR_045734	Intron	4930486I03Rik	-
chr1.20321501.20321600	-20.0484	NR_045734	Intron	4930486I03Rik	-
chr1.20346201.20346300	-74.8447	NR_045734	Intron	4930486I03Rik	-
chr1.20420901.20421000	-57.8482	NR_045734	Intron	4930486I03Rik	-
chr1.20432201.20432300	-48.7612	NR_045734	Intron	4930486I03Rik	-
chr1.20432301.20432400	-48.6532	NR_045734	Intron	4930486I03Rik	-
chr1.20433001.20433100	-36.2841	NR_045734	Intron	4930486I03Rik	-
chr1.20433201.20433300	-59.0157	NR_045734	Intron	4930486I03Rik	-
chr1.20433301.20433400	-52.4499	NR_045734	Intron	4930486I03Rik	-
chr1.20439301.20439400	-52.6339	NR_045734	Intron	4930486I03Rik	-
chr1.20486401.20486500	-27.1195	NR_045734	Intron	4930486I03Rik	-
chr1.20486801.20486900	-50.6002	NR_045734	Intron	4930486I03Rik	-
chr1.20486901.20487000	-22.2357	NR_045734	Intron	4930486I03Rik	-
chr1.20487301.20487400	-20.4542	XM_006495519	Intron	Pkhd1	-
chr1.20574901.20575000	-46.1079	XM_006495519	Intron	Pkhd1	-
chr1.20575001.20575100	-31.1394	XM_006495519	Intron	Pkhd1	-
chr1.20676901.20677000	-48.0303	NR_029593	Intergenic	-	Mir206
chr1.20677001.20677100	-32.8011	NR_029593	Intergenic	-	Mir206
chr1.20705401.20705500	-43.8149	NR_029902	Intergenic	-	Mir133b
chr1.20705501.20705600	-32.1945	NR_029902	Intergenic	-	Mir133b
chr1.20893201.20893300	-42.7966	XM_006495577	Intron	Paqr8	-
chr1.20907701.20907800	-22.4667	XM_006495577	Intron	Paqr8	-
chr1.20935101.20935200	-26.0475	XM_006495576	Exon	Efhc1	-
chr1.20935201.20935300	-32.4341	XM_006495576	Exon	Efhc1	-
chr1.20935301.20935400	-38.9818	XM_006495576	Exon	Efhc1	-
chr1.20935401.20935500	-37.8431	XM_006495576	Exon	Efhc1	-
chr1.20958701.20958800	-25.5418	XM_006495576	Intron	Efhc1	-
chr1.21044801.21044900	-34.5435	NM_177409	Intron	Tram2	-
chr1.21051501.21051600	-27.5951	NM_177409	Intron	Tram2	-
chr1.21051701.21051800	-25.8136	NM_177409	Intron	Tram2	-
chr1.21080301.21080400	-57.3939	NM_177409	Intergenic	-	Tram2
chr1.21080401.21080500	-51.2295	NM_177409	Intergenic	-	Tram2
chr1.21195501.21195600	-49.5087	XM_006495579	Intergenic	-	Tmem14a
chr1.21201401.21201500	-62.201	XM_006495579	Intergenic	-	Tmem14a
chr1.21201501.21201600	-55.9956	XM_006495579	Intergenic	-	Tmem14a
chr1.21201601.21201700	-55.301	XM_006495579	Intergenic	-	Tmem14a
chr1.21271401.21271500	-22.5872	NR_002858	Intergenic	-	Gm4956
chr1.21334001.21334100	-65.1538	XM_006495546	Intergenic	-	Khdc1a
chr1.21360501.21360600	-50.2827	NM_001033904	Intergenic	-	Khdc1c
chr1.21363901.21364000	-34.4945	NM_001033904	Intergenic	-	Khdc1c
chr1.21364001.21364100	-41.1563	NM_001033904	Intergenic	-	Khdc1c
chr1.21404901.21405000	-36.9555	NM_001113187	Exon	Khdc1b	-
chr1.21405001.21405100	-43.5365	NM_001113187	Exon	Khdc1b	-
chr1.21410501.21410600	-58.0479	NM_001113187	Intron	Khdc1b	-
chr1.21510501.21510600	-57.6812	NM_001113187	Intron	Khdc1b	-
chr1.21520301.21520400	-56.3559	NM_001113187	Intron	Khdc1b	-
chr1.21520401.21520500	-56.179	NM_001113187	Intron	Khdc1b	-
chr1.21588701.21588800	-61.726	NM_001113187	Intron	Khdc1b	-
chr1.21588801.21588900	-40.1963	NM_001113187	Intron	Khdc1b	-
chr1.21657701.21657800	-44.033	NM_001113187	Intron	Khdc1b	-
chr1.21873501.21873600	-52.2543	XM_006495500	Intron	Kcnq5	-
chr1.21973101.21973200	-48.7712	XM_006495500	Intergenic	-	Kcnq5
chr1.21973201.21973300	-55.1868	XM_006495500	Intergenic	-	Kcnq5
chr1.21988501.21988600	-56.8101	XM_006495500	Intergenic	-	Kcnq5
chr1.22061301.22061400	-43.732	XM_006495500	Intergenic	-	Kcnq5
chr1.22061401.22061500	-44.5798	XM_006495500	Intergenic	-	Kcnq5
chr1.22061501.22061600	-36.1077	XM_006495500	Intergenic	-	Kcnq5
chr1.22078301.22078400	-39.397	XM_006495500	Intergenic	-	Kcnq5
chr1.22078401.22078500	-44.3603	XM_006495500	Intergenic	-	Kcnq5
chr1.22078501.22078600	-28.6166	XM_006495500	Intergenic	-	Kcnq5
chr1.22078601.22078700	-43.5884	XM_006495500	Intergenic	-	Kcnq5
chr1.22092401.22092500	-48.5935	XM_006495500	Intergenic	-	Kcnq5
chr1.22159801.22159900	-41.1268	XM_006495500	Intergenic	-	Kcnq5
chr1.22210901.22211000	-70.7752	NM_001012623	Intergenic	-	Rims1
chr1.22218101.22218200	-53.7465	NM_001012623	Intergenic	-	Rims1
chr1.22236701.22236800	-23.4787	NM_001012623	Intergenic	-	Rims1
chr1.22236901.22237000	-39.0149	NM_001012623	Intergenic	-	Rims1
chr1.22296901.22297000	-40.1979	NM_001012623	Exon	Rims1	-
chr1.22382101.22382200	-40.64	NM_001012623	Intron	Rims1	-
chr1.22382201.22382300	-40.489	NM_001012623	Intron	Rims1	-
chr1.22391301.22391400	-33.3072	NM_001012623	Intron	Rims1	-
chr1.22398501.22398600	-33.4002	NM_001012623	Intron	Rims1	-
chr1.22398601.22398700	-20.9368	NM_001012623	Exon	Rims1	-
chr1.22425601.22425700	-56.9907	NM_001012623	Intron	Rims1	-
chr1.22604201.22604300	-34.3144	NM_001012623	Intron	Rims1	-
chr1.22815901.22816000	-55.7451	NM_001012623	Intergenic	-	Rims1
chr1.22873801.22873900	-51.3453	NM_001012623	Intergenic	-	Rims1
chr1.22873901.22874000	-36.1887	NM_001012623	Intergenic	-	Rims1
chr1.22874001.22874100	-30.2294	NM_001012623	Intergenic	-	Rims1
chr1.22874101.22874200	-28	NM_001012623	Intergenic	-	Rims1
chr1.22874301.22874400	-32.4921	NM_001012623	Intergenic	-	Rims1
chr1.22874401.22874500	-36.9233	NM_001012623	Intergenic	-	Rims1
chr1.22874501.22874600	-28.8817	NM_001012623	Intergenic	-	Rims1
chr1.22997601.22997700	-35.4463	NM_025746	Intergenic	-	4933415F23Rik
chr1.23101801.23101900	-34.0265	NM_025746	Exon	4933415F23Rik	-
chr1.23101901.23102000	-49.0261	NM_025746	Exon	4933415F23Rik	-
chr1.23102001.23102100	-45.1307	NM_025746	Exon	4933415F23Rik	-
chr1.23102101.23102200	-44.5437	NM_025746	Exon	4933415F23Rik	-
chr1.23102201.23102300	-26.1493	NM_025746	Promoter-TSS	4933415F23Rik	-
chr1.23254201.23254300	-58.6884	NR_029533	Intergenic	-	Mir30a
chr1.23302201.23302300	-30.017	NR_029717	Intergenic	-	Mir30c-2
chr1.23352701.23352800	-41.6406	XM_006496261	Intergenic	-	Ogfrl1
chr1.23372701.23372800	-21.8078	XM_006496261	Intron	Ogfrl1	-
chr1.23378001.23378100	-26.4291	XM_006496261	Intron	Ogfrl1	-
chr1.23378501.23378600	-26.5671	XM_006496261	Intron	Ogfrl1	-
chr1.23378601.23378700	-29.7671	XM_006496261	Intron	Ogfrl1	-
chr1.23402901.23403000	-63.9571	XM_006496261	Intergenic	-	Ogfrl1
chr1.23403001.23403100	-51.2649	XM_006496261	Intergenic	-	Ogfrl1
chr1.23524301.23524400	-50.9098	XM_006496261	Intergenic	-	Ogfrl1
chr1.23524401.23524500	-44.1829	XM_006496261	Intergenic	-	Ogfrl1
chr1.23524601.23524700	-47.3242	XM_006496261	Intergenic	-	Ogfrl1
chr1.23599101.23599200	-54.1844	NM_172124	Intergenic	-	B3gat2
chr1.23613201.23613300	-49.2901	NM_172124	Intergenic	-	B3gat2
chr1.23663201.23663300	-39.3769	NM_172124	Intergenic	-	B3gat2
chr1.23663301.23663400	-27.2586	NM_172124	Intergenic	-	B3gat2
chr1.23669901.23670000	-48.4354	NM_172124	Intergenic	-	B3gat2
chr1.23776501.23776600	-60.6056	NM_172124	Intron	B3gat2	-
chr1.23776601.23776700	-42.8228	NM_172124	Intron	B3gat2	-
chr1.23776701.23776800	-58.3079	NM_172124	Intron	B3gat2	-
chr1.23834501.23834600	-28.7592	NM_172124	Intron	B3gat2	-
chr1.23834601.23834700	-43.5345	NM_172124	Intron	B3gat2	-
chr1.23885501.23885600	-35.5195	XM_006496362	Intron	Smap1	-
chr1.23885601.23885700	-27.8282	XM_006496362	Intron	Smap1	-
chr1.24002001.24002100	-24.4493	NM_026503	Intron	1110058L19Rik	-
chr1.24108001.24108100	-37.1877	XM_006496229	Intergenic	-	Fam135a
chr1.24108101.24108200	-34.9192	XM_006496229	Intergenic	-	Fam135a
chr1.24108201.24108300	-50.8479	XM_006496229	Intergenic	-	Fam135a
chr1.24159401.24159500	-46.5908	XM_006495648	Intergenic	-	Col9a1
chr1.24176201.24176300	-44.634	XM_006495648	Intergenic	-	Col9a1
chr1.24176301.24176400	-50.6255	XM_006495648	Intergenic	-	Col9a1
chr1.24176601.24176700	-46.0802	XM_006495648	Promoter-TSS	Col9a1	-
chr1.24185101.24185200	-57.8173	XM_006495648	Exon	Col9a1	-
chr1.24185201.24185300	-50.5189	XM_006495648	Exon	Col9a1	-
chr1.24246701.24246800	-29.3391	XM_006495648	Intron	Col9a1	-
chr1.24246801.24246900	-45.3199	XM_006495648	Intron	Col9a1	-
chr1.24247601.24247700	-52.0549	XM_006495648	Intron	Col9a1	-
chr1.24264801.24264900	-56.1052	XM_006495648	Intron	Col9a1	-
chr1.24285901.24286000	-42.381	XM_006495648	Intron	Col9a1	-
chr1.24312201.24312300	-52.7748	XM_006495648	Intron	Col9a1	-
chr1.24496801.24496900	-45.2756	XM_006495642	Intron	Col19a1	-
chr1.24646001.24646100	-49.1097	XM_006496240	Intergenic	-	Lmbrd1
chr1.24646101.24646200	-62.247	XM_006496240	Intergenic	-	Lmbrd1
chr1.24648401.24648500	-56.1924	XM_006496240	Intergenic	-	Lmbrd1
chr1.24648501.24648600	-29.9038	XM_006496240	Intergenic	-	Lmbrd1
chr1.24721401.24721500	-22.1689	XM_006496240	Intron	Lmbrd1	-
chr1.24801701.24801800	-38.6683	XM_006496240	Intergenic	-	Lmbrd1
chr1.24801801.24801900	-51.0262	XM_006496240	Intergenic	-	Lmbrd1
chr1.24801901.24802000	-40.261	XM_006496240	Intergenic	-	Lmbrd1
chr1.24940601.24940700	-49.6161	XM_006496240	Intergenic	-	Lmbrd1
chr1.24940701.24940800	-50.295	XM_006496240	Intergenic	-	Lmbrd1
chr1.25016301.25016400	-46.2968	NM_001204913	Intergenic	-	Gm20172
chr1.25048901.25049000	-54.1296	NM_001204913	Intergenic	-	Gm20172
chr1.25117701.25117800	-43.3667	NM_001204913	Intron	Gm20172	-
chr1.25119901.25120000	-49.7842	NM_001204913	Intron	Gm20172	-
chr1.25120001.25120100	-47.9296	NM_001204913	Intron	Gm20172	-
chr1.25177601.25177700	-35.1626	NM_001204913	Intron	Gm20172	-
chr1.25177701.25177800	-50.3177	NM_001204913	Intron	Gm20172	-
chr1.25210601.25210700	-65.0767	NM_001204913	Intron	Gm20172	-
chr1.25210701.25210800	-58.5018	NM_001204913	Intron	Gm20172	-
chr1.25591001.25591100	-42.8632	XM_006495817	Intron	Bai3	-
chr1.25591101.25591200	-59.4207	XM_006495817	Intron	Bai3	-
chr1.25625101.25625200	-61.709	XM_006495817	Intron	Bai3	-
chr1.25782001.25782100	-69.0111	XM_006495817	Intron	Bai3	-
chr1.25910001.25910100	-55.8124	XM_006495817	Intergenic	-	Bai3
chr1.25935701.25935800	-41.9463	XM_006495817	Intergenic	-	Bai3
chr1.26327901.26328000	-59.2287	NM_001033764	Intergenic	-	4931408C20Rik
chr1.26328001.26328100	-66.2435	NM_001033764	Intergenic	-	4931408C20Rik
chr1.26425501.26425600	-40.3082	NM_001033764	Intergenic	-	4931408C20Rik
chr1.26446801.26446900	-48.6113	NM_001033764	Intergenic	-	4931408C20Rik
chr1.26446901.26447000	-38.1553	NM_001033764	Intergenic	-	4931408C20Rik
chr1.26592101.26592200	-21.337	NM_001033764	Intergenic	-	4931408C20Rik
chr1.26592201.26592300	-36.1015	NM_001033764	Intergenic	-	4931408C20Rik
chr1.26592301.26592400	-31.0501	NM_001033764	Intergenic	-	4931408C20Rik
chr1.26592401.26592500	-44.8351	NM_001033764	Intergenic	-	4931408C20Rik
chr1.26592501.26592600	-24.9075	NM_001033764	Intergenic	-	4931408C20Rik
chr1.26710001.26710100	-53.9381	NM_001033764	Intergenic	-	4931408C20Rik
chr1.26847201.26847300	-68.6712	NM_001033764	Intergenic	-	4931408C20Rik
chr1.26985901.26986000	-63.1025	NM_001033764	Intergenic	-	4931408C20Rik
chr1.27032301.27032400	-40.0719	NM_001033764	Intergenic	-	4931408C20Rik
chr1.27032501.27032600	-38.5136	NM_001033764	Intergenic	-	4931408C20Rik
chr1.27089201.27089300	-57.2932	NM_001033764	Intergenic	-	4931408C20Rik
chr1.27089301.27089400	-53.8294	NM_001033764	Intergenic	-	4931408C20Rik
chr1.27126501.27126600	-58.378	NM_001033764	Intergenic	-	4931408C20Rik
chr1.27126601.27126700	-47.7163	NM_001033764	Intergenic	-	4931408C20Rik
chr1.27126701.27126800	-54.1829	NM_001033764	Intergenic	-	4931408C20Rik
chr1.27159301.27159400	-25.5274	NM_001033764	Intergenic	-	4931408C20Rik
chr1.27159501.27159600	-30.7334	NM_001033764	Intergenic	-	4931408C20Rik
chr1.27159601.27159700	-34.9392	NM_001033764	Intergenic	-	4931408C20Rik
chr1.27160001.27160100	-31.6206	NM_001033764	Intergenic	-	4931408C20Rik
chr1.27194001.27194100	-50.9677	NM_001033764	Intergenic	-	4931408C20Rik
chr1.27194201.27194300	-55.2847	NM_001033764	Intergenic	-	4931408C20Rik
chr1.27194301.27194400	-42.8678	NM_001033764	Intergenic	-	4931408C20Rik
chr1.27194501.27194600	-23.8065	NM_001033764	Intergenic	-	4931408C20Rik
chr1.27207701.27207800	-35.8097	NM_001033764	Intergenic	-	4931408C20Rik
chr1.27276201.27276300	-51.2704	NM_001033764	Intergenic	-	4931408C20Rik
chr1.27276301.27276400	-33.4016	NM_001033764	Intergenic	-	4931408C20Rik
chr1.27276401.27276500	-44.1041	NM_001033764	Intergenic	-	4931408C20Rik
chr1.27276501.27276600	-37.0781	NM_001033764	Intergenic	-	4931408C20Rik
chr1.27276601.27276700	-48.6638	NM_001033764	Intergenic	-	4931408C20Rik
chr1.27525401.27525500	-57.8798	NM_001033764	Intergenic	-	4931408C20Rik
chr1.27726401.27726500	-56.6232	NM_001033764	Intergenic	-	4931408C20Rik
chr1.27726601.27726700	-59.1522	NM_001033764	Intergenic	-	4931408C20Rik
chr1.27728101.27728200	-30.8451	NM_001033764	Intergenic	-	4931408C20Rik
chr1.27728201.27728300	-39.7965	NM_001033764	Intergenic	-	4931408C20Rik
chr1.27730801.27730900	-27.7201	NM_001033764	Intergenic	-	4931408C20Rik
chr1.27730901.27731000	-37.8958	NM_001033764	Intergenic	-	4931408C20Rik
chr1.27755101.27755200	-34.2654	XM_006495819	Intergenic	-	Gm597
chr1.27844901.27845000	-45.078	XM_006495819	Intergenic	-	Gm597
chr1.27864301.27864400	-42.4994	XM_006495819	Intergenic	-	Gm597
chr1.28134801.28134900	-56.6973	XM_006495819	Intergenic	-	Gm597
chr1.28134901.28135000	-53.0183	XM_006495819	Intergenic	-	Gm597
chr1.28172701.28172800	-45.0856	XM_006495819	Intergenic	-	Gm597
chr1.28248901.28249000	-64.6502	XM_006495819	Intergenic	-	Gm597
chr1.28250501.28250600	-42.9664	XM_006495819	Intergenic	-	Gm597
chr1.28251401.28251500	-55.3245	XM_006495819	Intergenic	-	Gm597
chr1.29042801.29042900	-48.8087	XM_006495819	Intergenic	-	Gm597
chr1.29042901.29043000	-52.5136	XM_006495819	Intergenic	-	Gm597
chr1.29110001.29110100	-52.2133	NR_105760	Intergenic	-	Mir6342
chr1.29218401.29218500	-73.6601	NR_105760	Intergenic	-	Mir6342
chr1.29333001.29333100	-60.2209	NR_105760	Intergenic	-	Mir6342
chr1.29337801.29337900	-55.4869	NR_105760	Intergenic	-	Mir6342
chr1.29368201.29368300	-57.8975	NR_105760	Intergenic	-	Mir6342
chr1.29368301.29368400	-32.9611	NR_105760	Intergenic	-	Mir6342
chr1.29368401.29368500	-46.5084	NR_105760	Intergenic	-	Mir6342
chr1.29368501.29368600	-28.5629	NR_105760	Intergenic	-	Mir6342
chr1.29368601.29368700	-45.731	NR_105760	Intergenic	-	Mir6342
chr1.29368701.29368800	-27.4399	NR_105760	Intergenic	-	Mir6342
chr1.29586201.29586300	-30.527	NR_105760	Intergenic	-	Mir6342
chr1.29586301.29586400	-63.8268	NR_105760	Intergenic	-	Mir6342
chr1.29586501.29586600	-46.9871	NR_105760	Intergenic	-	Mir6342
chr1.29604901.29605000	-32.3764	NR_105760	Intergenic	-	Mir6342
chr1.29605001.29605100	-47.1018	NR_105760	Intergenic	-	Mir6342
chr1.29633901.29634000	-62.3487	NR_105760	Intergenic	-	Mir6342
chr1.29698401.29698500	-25.4149	NR_105760	Intergenic	-	Mir6342
chr1.29839601.29839700	-52.1657	NR_105760	Intergenic	-	Mir6342
chr1.29839701.29839800	-54.5684	NR_105760	Intergenic	-	Mir6342
chr1.29895101.29895200	-57.5427	NR_105760	Intergenic	-	Mir6342
chr1.29895201.29895300	-36.5347	NR_105760	Intergenic	-	Mir6342
chr1.29900301.29900400	-60.9782	NR_105760	Intergenic	-	Mir6342
chr1.29922101.29922200	-34.3905	NR_105760	Intergenic	-	Mir6342
chr1.30042101.30042200	-35.4811	NR_105760	Intergenic	-	Mir6342
chr1.30042201.30042300	-35.6151	NR_105760	Intergenic	-	Mir6342
chr1.30042801.30042900	-23.0221	NR_105760	Intergenic	-	Mir6342
chr1.30047101.30047200	-30.1946	NR_105760	Intergenic	-	Mir6342
chr1.30047201.30047300	-46.4884	NR_105760	Intergenic	-	Mir6342
chr1.30085901.30086000	-44.1962	NR_105760	Intergenic	-	Mir6342
chr1.30087001.30087100	-54.6101	NR_105760	Intergenic	-	Mir6342
chr1.30087101.30087200	-44.0316	NR_105760	Intergenic	-	Mir6342
chr1.30087201.30087300	-38.5567	NR_105760	Intergenic	-	Mir6342
chr1.30087801.30087900	-27.4143	NR_105760	Intergenic	-	Mir6342
chr1.30087901.30088000	-50.021	NR_105760	Intergenic	-	Mir6342
chr1.30091001.30091100	-27.1014	NR_105760	Intergenic	-	Mir6342
chr1.30165601.30165700	-41.3431	XM_006495836	Intergenic	-	Phf3
chr1.30165701.30165800	-47.7725	XM_006495836	Intergenic	-	Phf3
chr1.30310401.30310500	-32.1344	XM_006495836	Intergenic	-	Phf3
chr1.30310501.30310600	-33.2087	XM_006495836	Intergenic	-	Phf3
chr1.30310901.30311000	-23.6105	XM_006495836	Intergenic	-	Phf3
chr1.30311101.30311200	-23.9136	XM_006495836	Intergenic	-	Phf3
chr1.30333101.30333200	-48.5396	XM_006495836	Intergenic	-	Phf3
chr1.30333201.30333300	-35.6103	XM_006495836	Intergenic	-	Phf3
chr1.30333301.30333400	-53.4382	XM_006495836	Intergenic	-	Phf3
chr1.30333401.30333500	-38.0455	XM_006495836	Intergenic	-	Phf3
chr1.30333501.30333600	-41.6686	XM_006495836	Intergenic	-	Phf3
chr1.30339101.30339200	-57.4368	XM_006495836	Intergenic	-	Phf3
chr1.30370801.30370900	-49.0667	XM_006495836	Intergenic	-	Phf3
chr1.30370901.30371000	-25.0573	XM_006495836	Intergenic	-	Phf3
chr1.30371001.30371100	-48.0749	XM_006495836	Intergenic	-	Phf3
chr1.30371101.30371200	-32.174	XM_006495836	Intergenic	-	Phf3
chr1.30371201.30371300	-41.5517	XM_006495836	Intergenic	-	Phf3
chr1.30371401.30371500	-34.0157	XM_006495836	Intergenic	-	Phf3
chr1.30371501.30371600	-25.7208	XM_006495836	Intergenic	-	Phf3
chr1.30371601.30371700	-35.5956	XM_006495836	Intergenic	-	Phf3
chr1.30371701.30371800	-31.4086	XM_006495836	Intergenic	-	Phf3
chr1.3037801.3037900	-39.1307	XM_006495550	Intergenic	-	Xkr4
chr1.30542301.30542400	-44.1194	XM_006495836	Intergenic	-	Phf3
chr1.30574201.30574300	-43.4531	XM_006495836	Intergenic	-	Phf3
chr1.30574301.30574400	-46.1503	XM_006495836	Intergenic	-	Phf3
chr1.30628101.30628200	-66.2257	XM_006495836	Intergenic	-	Phf3
chr1.30686901.30687000	-39.5288	XM_006495836	Intergenic	-	Phf3
chr1.30687001.30687100	-56.5227	XM_006495836	Intergenic	-	Phf3
chr1.30702501.30702600	-53.8869	XM_006495836	Intergenic	-	Phf3
chr1.30717501.30717600	-53.0046	XM_006495836	Intergenic	-	Phf3
chr1.30717601.30717700	-66.4673	XM_006495836	Intergenic	-	Phf3
chr1.30728301.30728400	-52.743	XM_006495836	Intergenic	-	Phf3
chr1.30728401.30728500	-49.2372	XM_006495836	Intergenic	-	Phf3
chr1.30728501.30728600	-71.5686	XM_006495836	Intergenic	-	Phf3
chr1.30760701.30760800	-56.5035	XM_006495836	Intergenic	-	Phf3
chr1.30760801.30760900	-34.3416	XM_006495836	Intergenic	-	Phf3
chr1.30770801.30770900	-34.2958	XM_006495836	Intergenic	-	Phf3
chr1.30962801.30962900	-46.5149	XM_006495798	Intergenic	-	Ptp4a1
chr1.31075301.31075400	-51.4314	NM_153601	Intergenic	-	Lgsn
chr1.31075401.31075500	-46.0667	NM_153601	Intergenic	-	Lgsn
chr1.3112201.3112300	-60.6257	XM_006495550	Intergenic	-	Xkr4
chr1.3112301.3112400	-54.4176	XM_006495550	Intergenic	-	Xkr4
chr1.31282201.31282300	-59.2257	NR_015347	Intergenic	-	Gm4850
chr1.31301001.31301100	-48.5215	NR_015347	Intergenic	-	Gm4850
chr1.31301101.31301200	-32.5752	NR_015347	Intergenic	-	Gm4850
chr1.31301201.31301300	-51.2081	NR_015347	Intergenic	-	Gm4850
chr1.31346101.31346200	-51.3109	NR_015347	Intergenic	-	Gm4850
chr1.31346201.31346300	-48.3421	NR_015347	Intergenic	-	Gm4850
chr1.31416401.31416500	-39.4288	NR_015347	Intergenic	-	Gm4850
chr1.31492201.31492300	-35.0059	NR_015347	Intergenic	-	Gm4850
chr1.31492301.31492400	-28.1296	NR_015347	Intergenic	-	Gm4850
chr1.31492401.31492500	-37.2675	NR_015347	Intergenic	-	Gm4850
chr1.31492501.31492600	-26.864	NR_015347	Intergenic	-	Gm4850
chr1.31492601.31492700	-60.6586	NR_015347	Intergenic	-	Gm4850
chr1.3149901.3150000	-52.7332	XM_006495550	Intergenic	-	Xkr4
chr1.3150001.3150100	-52.6367	XM_006495550	Intergenic	-	Xkr4
chr1.31501101.31501200	-46.4227	NR_015347	Intergenic	-	Gm4850
chr1.31506701.31506800	-57.9341	NR_015347	Intergenic	-	Gm4850
chr1.31506801.31506900	-68.0998	NR_015347	Intergenic	-	Gm4850
chr1.31506901.31507000	-58.262	NR_015347	Intergenic	-	Gm4850
chr1.3151101.3151200	-41.8831	XM_006495550	Intergenic	-	Xkr4
chr1.31521301.31521400	-73.4211	NR_015347	Intergenic	-	Gm4850
chr1.31552301.31552400	-49.0131	NR_015347	Intergenic	-	Gm4850
chr1.31572701.31572800	-58.5758	NR_015347	Intergenic	-	Gm4850
chr1.31572801.31572900	-51.1582	NR_015347	Intergenic	-	Gm4850
chr1.31734401.31734500	-34.4458	XR_373242	Intergenic	-	Khdrbs2
chr1.31734601.31734700	-32.5226	XR_373242	Intergenic	-	Khdrbs2
chr1.31749101.31749200	-49.2452	XR_373242	Intergenic	-	Khdrbs2
chr1.31820301.31820400	-28.7137	XR_373242	Intergenic	-	Khdrbs2
chr1.31935901.31936000	-34.1635	XR_373242	Intergenic	-	Khdrbs2
chr1.31936101.31936200	-57.2579	XR_373242	Intergenic	-	Khdrbs2
chr1.31937701.31937800	-63.5801	XR_373242	Intergenic	-	Khdrbs2
chr1.32066801.32066900	-44.7755	XR_373242	Intergenic	-	Khdrbs2
chr1.32073801.32073900	-43.0416	XR_373242	Intergenic	-	Khdrbs2
chr1.32074201.32074300	-55.7708	XR_373242	Intergenic	-	Khdrbs2
chr1.32074301.32074400	-54.9963	XR_373242	Intergenic	-	Khdrbs2
chr1.32265601.32265700	-45.0431	XR_373242	Intron	Khdrbs2	-
chr1.32265801.32265900	-40.9059	XR_373242	Intron	Khdrbs2	-
chr1.32318001.32318100	-55.1148	XR_373242	Intron	Khdrbs2	-
chr1.32378201.32378300	-63.8044	NM_001199956	Intron	Gm9839	-
chr1.32378501.32378600	-57.3028	NM_001199956	Intron	Gm9839	-
chr1.32378601.32378700	-62.3231	NM_001199956	Intron	Gm9839	-
chr1.32407301.32407400	-45.913	NM_001199956	Intron	Gm9839	-
chr1.32520901.32521000	-58.3611	NM_001199956	Promoter-TSS	Gm9839	-
chr1.32665801.32665900	-20.4586	NM_001164286	Intergenic	-	Gm5415
chr1.32665901.32666000	-46.6844	NM_001164286	Intergenic	-	Gm5415
chr1.32704901.32705000	-35.2729	NM_001164286	Intergenic	-	Gm5415
chr1.3276001.3276100	-20.8065	XM_006495550	Intron	Xkr4	-
chr1.3301801.3301900	-46.9049	XM_006495550	Intron	Xkr4	-
chr1.33019601.33019700	-52.1384	NM_001164286	Intergenic	-	Gm5415
chr1.33019701.33019800	-57.2876	NM_001164286	Intergenic	-	Gm5415
chr1.33020001.33020100	-42.4291	NM_001164286	Intergenic	-	Gm5415
chr1.33020101.33020200	-30.1103	NM_001164286	Intergenic	-	Gm5415
chr1.33046201.33046300	-41.0307	NM_001164286	Intergenic	-	Gm5415
chr1.33046301.33046400	-21.6297	NM_001164286	Intergenic	-	Gm5415
chr1.33100801.33100900	-38.0787	NM_001164286	Intergenic	-	Gm5415
chr1.33100901.33101000	-64.0177	NM_001164286	Intergenic	-	Gm5415
chr1.33109001.33109100	-49.4789	XM_006495792	Intergenic	-	Prim2
chr1.33233501.33233600	-40.0882	XM_006495792	Intergenic	-	Prim2
chr1.33233601.33233700	-41.6378	XM_006495792	Intergenic	-	Prim2
chr1.33256601.33256700	-32.4206	XM_006495792	Intergenic	-	Prim2
chr1.33256801.33256900	-20.1856	XM_006495792	Intergenic	-	Prim2
chr1.33256901.33257000	-33.3631	XM_006495792	Intergenic	-	Prim2
chr1.33285401.33285500	-55.8876	XM_006495792	Intergenic	-	Prim2
chr1.33305501.33305600	-40.9551	XM_006495792	Intergenic	-	Prim2
chr1.33305601.33305700	-29.9158	XM_006495792	Intergenic	-	Prim2
chr1.33305701.33305800	-38.4267	XM_006495792	Intergenic	-	Prim2
chr1.33305901.33306000	-38.6105	XM_006495792	Intergenic	-	Prim2
chr1.33371101.33371200	-51.8661	XM_006495792	Intergenic	-	Prim2
chr1.33371201.33371300	-55.2393	XM_006495792	Intergenic	-	Prim2
chr1.33406901.33407000	-28.1117	XM_006495792	Intergenic	-	Prim2
chr1.33408001.33408100	-23.6075	XM_006495792	Intergenic	-	Prim2
chr1.33408101.33408200	-22.459	XM_006495792	Intergenic	-	Prim2
chr1.33408201.33408300	-39.077	XM_006495792	Intergenic	-	Prim2
chr1.33408301.33408400	-34.8903	XM_006495792	Intergenic	-	Prim2
chr1.33408401.33408500	-32.6722	XM_006495792	Intergenic	-	Prim2
chr1.33408701.33408800	-41.4762	XM_006495792	Intergenic	-	Prim2
chr1.33445401.33445500	-32.9941	XM_006495792	Intergenic	-	Prim2
chr1.33445501.33445600	-24.7904	XM_006495792	Intergenic	-	Prim2
chr1.3344601.3344700	-39.4522	XM_006495550	Intron	Xkr4	-
chr1.3344701.3344800	-44.2927	XM_006495550	Intron	Xkr4	-
chr1.3344801.3344900	-24.0844	XM_006495550	Intron	Xkr4	-
chr1.33453301.33453400	-33.9367	XM_006495792	TTS	Prim2	-
chr1.33453401.33453500	-28.5364	XM_006495792	TTS	Prim2	-
chr1.33529901.33530000	-47.686	XM_006495792	Intron	Prim2	-
chr1.33652201.33652300	-46.1551	XM_006495792	Intron	Prim2	-
chr1.33652301.33652400	-30.9785	XM_006495792	Intron	Prim2	-
chr1.33652501.33652600	-22.2068	XM_006495792	Intron	Prim2	-
chr1.33667801.33667900	-32.163	XM_006495792	Intron	Prim2	-
chr1.33693301.33693400	-48.5064	NM_026204	Intergenic	-	1700001G17Rik
chr1.33693501.33693600	-47.7941	NM_026204	Intergenic	-	1700001G17Rik
chr1.33736701.33736800	-37.6643	XM_006495801	Intron	Rab23	-
chr1.33739801.33739900	-41.505	NM_145392	3'UTR	Bag2	-
chr1.33740001.33740100	-37.8358	NM_145392	3'UTR	Bag2	-
chr1.33755901.33756000	-41.8095	NM_145392	Intron	Bag2	-
chr1.33777001.33777100	-38.1533	NM_145392	Exon	Bag2	-
chr1.33831901.33832000	-52.3359	NM_001161816	Intergenic	-	Gm15455
chr1.33838401.33838500	-37.6249	NM_001161816	Exon	Gm15455	-
chr1.33838501.33838600	-47.4957	NM_001161816	Exon	Gm15455	-
chr1.33838601.33838700	-22.8557	NM_001161816	Exon	Gm15455	-
chr1.33838701.33838800	-20.0794	NM_001161816	5'UTR	Gm15455	-
chr1.33838801.33838900	-24.4742	NM_001161816	Promoter-TSS	Gm15455	-
chr1.33838901.33839000	-49.4649	NM_001161816	Promoter-TSS	Gm15455	-
chr1.33860601.33860700	-48.8719	NM_001161816	Intron	Gm15455	-
chr1.33866801.33866900	-70.6082	NM_001161816	Intron	Gm15455	-
chr1.33897501.33897600	-42.2323	NM_177235	Intron	Bend6	-
chr1.33923901.33924000	-42.7506	XM_006495662	Intron	Dst	-
chr1.33945101.33945200	-31.9295	XM_006495662	Intron	Dst	-
chr1.33945201.33945300	-38.358	XM_006495662	Intron	Dst	-
chr1.33993901.33994000	-29.1907	XM_006495662	Intron	Dst	-
chr1.34032501.34032600	-27.8112	XM_006495662	Intron	Dst	-
chr1.34036601.34036700	-32.4413	XM_006495662	Intron	Dst	-
chr1.34043401.34043500	-22.9483	XM_006495662	Intron	Dst	-
chr1.34088601.34088700	-59.3947	NR_105861	Intron	Mir6896	-
chr1.34114501.34114600	-24.1559	NR_105861	Intron	Mir6896	-
chr1.34114601.34114700	-38.4533	NR_105861	Intron	Mir6896	-
chr1.34116101.34116200	-22.7418	NR_105861	Exon	Mir6896	-
chr1.34119201.34119300	-30.0148	NR_105861	Intron	Mir6896	-
chr1.34119401.34119500	-37.8781	NR_105861	Intron	Mir6896	-
chr1.34121201.34121300	-28.5705	NR_105861	Intron	Mir6896	-
chr1.34121401.34121500	-33.5377	NR_105861	Intron	Mir6896	-
chr1.34121501.34121600	-32.9046	NR_105861	Intron	Mir6896	-
chr1.34139701.34139800	-41.354	XM_006495662	Intron	Dst	-
chr1.34152201.34152300	-29.2385	XM_006495662	Exon	Dst	-
chr1.34152301.34152400	-22.7721	XM_006495662	Intron	Dst	-
chr1.34156701.34156800	-23.5734	XM_006495662	Intron	Dst	-
chr1.34156801.34156900	-24.5773	XM_006495662	Exon	Dst	-
chr1.34160901.34161000	-36.6201	XM_006495662	Intron	Dst	-
chr1.34177901.34178000	-48.5329	XM_006495662	Exon	Dst	-
chr1.34178001.34178100	-41.091	XM_006495662	Exon	Dst	-
chr1.34178101.34178200	-44.0688	XM_006495662	Exon	Dst	-
chr1.34179901.34180000	-23.7605	XM_006495662	Exon	Dst	-
chr1.34189301.34189400	-21.0682	XM_006495662	Exon	Dst	-
chr1.34189401.34189500	-36.8661	XM_006495662	Exon	Dst	-
chr1.34189501.34189600	-40.0319	XM_006495662	Exon	Dst	-
chr1.3419901.3420000	-36.2966	XM_006495550	Intron	Xkr4	-
chr1.34202501.34202600	-36.1021	XM_006495662	Exon	Dst	-
chr1.34202601.34202700	-34.4134	XM_006495662	Intron	Dst	-
chr1.34228901.34229000	-21.5777	XM_006495662	Exon	Dst	-
chr1.34240101.34240200	-57.8974	XM_006495662	Intron	Dst	-
chr1.34251301.34251400	-50.9511	XM_006495662	Intron	Dst	-
chr1.34251801.34251900	-50.3042	XM_006495662	Exon	Dst	-
chr1.34251901.34252000	-37.3845	XM_006495662	Intron	Dst	-
chr1.34253001.34253100	-27.9426	XM_006495662	Intron	Dst	-
chr1.34253101.34253200	-23.8632	XM_006495662	Intron	Dst	-
chr1.34255701.34255800	-39.7938	XM_006495662	Intron	Dst	-
chr1.34263401.34263500	-21.3969	XM_006495662	Exon	Dst	-
chr1.34263701.34263800	-25.148	XM_006495662	Intron	Dst	-
chr1.34276501.34276600	-25.9489	XM_006495662	Intron	Dst	-
chr1.34279701.34279800	-30.5313	XM_006495662	Intron	Dst	-
chr1.34289301.34289400	-49.6635	XM_006495662	Intron	Dst	-
chr1.34291701.34291800	-21.1792	XM_006495662	Intron	Dst	-
chr1.34297201.34297300	-35.0007	NR_039562	Intron	Mir5103	-
chr1.34306401.34306500	-25.6342	NR_039562	Intron	Mir5103	-
chr1.34306501.34306600	-31.4822	NR_039562	Exon	Mir5103	-
chr1.34379101.34379200	-46.1848	NR_039562	Intergenic	-	Mir5103
chr1.34379201.34379300	-33.4301	NR_039562	Intergenic	-	Mir5103
chr1.34379301.34379400	-41.4912	NR_039562	Intergenic	-	Mir5103
chr1.34379401.34379500	-38.7866	NR_039562	Intergenic	-	Mir5103
chr1.34417601.34417700	-22.0387	NR_039562	Intergenic	-	Mir5103
chr1.34417701.34417800	-36.6675	NR_039562	Intergenic	-	Mir5103
chr1.34418101.34418200	-30.9102	NR_039562	Intergenic	-	Mir5103
chr1.34418201.34418300	-28.874	NR_039562	Intergenic	-	Mir5103
chr1.34435501.34435600	-22.503	NR_039562	Intergenic	-	Mir5103
chr1.34443401.34443500	-26.2987	NM_178601	Exon	Imp4	-
chr1.34464001.34464100	-51.4043	XM_006495800	Intron	Ptpn18	-
chr1.34498501.34498600	-45.1699	NM_009355	Exon	Prss39	-
chr1.34516801.34516900	-35.4454	NM_009355	Intergenic	-	Prss39
chr1.34538101.34538200	-68.6273	NM_007685	Intron	Cfc1	-
chr1.34538201.34538300	-47.4407	NM_007685	Intron	Cfc1	-
chr1.34554701.34554800	-41.6036	XM_006495856	Intron	Prss40	-
chr1.34588001.34588100	-35.8691	XM_006495820	Exon	Amer3	-
chr1.34604801.34604900	-22.3877	XM_006495820	Intergenic	-	Amer3
chr1.34604901.34605000	-45.2887	XM_006495820	Intergenic	-	Amer3
chr1.34605001.34605100	-27.2342	XM_006495820	Intergenic	-	Amer3
chr1.34605101.34605200	-31.4177	XM_006495820	Intergenic	-	Amer3
chr1.34721901.34722000	-53.5851	NM_183019	Intergenic	-	Arhgef4
chr1.34722001.34722100	-47.9559	NM_183019	Intergenic	-	Arhgef4
chr1.34724601.34724700	-61.7277	NM_183019	Intergenic	-	Arhgef4
chr1.34724701.34724800	-45.4937	NM_183019	Intergenic	-	Arhgef4
chr1.34766301.34766400	-68.6282	NM_183019	Intergenic	-	Arhgef4
chr1.34766401.34766500	-41.9933	NM_183019	Intergenic	-	Arhgef4
chr1.34777901.34778000	-25.7977	NM_183019	Intergenic	-	Arhgef4
chr1.34806901.34807000	-22.2151	NM_183019	Intron	Arhgef4	-
chr1.34807701.34807800	-34.3915	NM_183019	Exon	Arhgef4	-
chr1.34808701.34808800	-51.5694	NM_183019	Intron	Arhgef4	-
chr1.34851001.34851100	-61.76	XM_006495898	Intron	Plekhb2	-
chr1.34851101.34851200	-65.3178	XM_006495898	Intron	Plekhb2	-
chr1.34863201.34863300	-22.4409	XM_006495898	Intron	Plekhb2	-
chr1.34868501.34868600	-34.2242	XM_006495898	Intron	Plekhb2	-
chr1.34892101.34892200	-55.3814	XM_006495898	Intergenic	-	Plekhb2
chr1.34928801.34928900	-48.1781	XM_006495898	Intergenic	-	Plekhb2
chr1.34928901.34929000	-55.6653	XM_006495898	Intergenic	-	Plekhb2
chr1.34929001.34929100	-41.3798	XM_006495898	Intergenic	-	Plekhb2
chr1.34929101.34929200	-53.3862	XM_006495898	Intergenic	-	Plekhb2
chr1.34929501.34929600	-36.6725	XM_006495898	Intergenic	-	Plekhb2
chr1.34929601.34929700	-37.3099	XM_006495898	Intergenic	-	Plekhb2
chr1.34929701.34929800	-37.2255	XM_006495898	Intergenic	-	Plekhb2
chr1.34929801.34929900	-45.2266	XM_006495898	Intergenic	-	Plekhb2
chr1.34929901.34930000	-47.7137	XM_006495898	Intergenic	-	Plekhb2
chr1.34930001.34930100	-45.0739	XM_006495898	Intergenic	-	Plekhb2
chr1.34930101.34930200	-37.2352	XM_006495898	Intergenic	-	Plekhb2
chr1.34930201.34930300	-37.6327	XM_006495898	Intergenic	-	Plekhb2
chr1.34930401.34930500	-36.4077	XM_006495898	Intergenic	-	Plekhb2
chr1.34930501.34930600	-54.0293	XM_006495898	Intergenic	-	Plekhb2
chr1.34930601.34930700	-47.6755	XM_006495898	Intergenic	-	Plekhb2
chr1.34942901.34943000	-50.0045	XM_006495898	Intergenic	-	Plekhb2
chr1.34988401.34988500	-39.8533	XM_006495898	Intergenic	-	Plekhb2
chr1.34993401.34993500	-53.5931	XM_006495898	Intergenic	-	Plekhb2
chr1.35013301.35013400	-31.3838	XM_006495898	Intergenic	-	Plekhb2
chr1.35043001.35043100	-43.6742	XM_006495898	Intergenic	-	Plekhb2
chr1.35048901.35049000	-30.4607	XM_006495898	Intergenic	-	Plekhb2
chr1.35049001.35049100	-23.6729	XM_006495898	Intergenic	-	Plekhb2
chr1.35207001.35207100	-55.3399	NR_106129	Intergenic	-	Mir7669
chr1.35207101.35207200	-47.6271	NR_106129	Intergenic	-	Mir7669
chr1.35214901.35215000	-30.4766	NR_106129	Intergenic	-	Mir7669
chr1.35215001.35215100	-37.4364	NR_106129	Intergenic	-	Mir7669
chr1.35260901.35261000	-35.0846	NR_106129	Intergenic	-	Mir7669
chr1.35261001.35261100	-34.7627	NR_106129	Intergenic	-	Mir7669
chr1.35271201.35271300	-37.398	NR_106129	Intergenic	-	Mir7669
chr1.35271301.35271400	-35.8059	NR_106129	Intergenic	-	Mir7669
chr1.35271401.35271500	-29.7487	NR_106129	Intergenic	-	Mir7669
chr1.35303001.35303100	-57.131	NR_106129	Intergenic	-	Mir7669
chr1.35304601.35304700	-55.4087	NR_106129	Intergenic	-	Mir7669
chr1.3531601.3531700	-54.3612	XM_006495550	Intron	Xkr4	-
chr1.3531701.3531800	-59.0492	XM_006495550	Intron	Xkr4	-
chr1.35317601.35317700	-35.1631	NR_106129	Intergenic	-	Mir7669
chr1.35317701.35317800	-41.7237	NR_106129	Intergenic	-	Mir7669
chr1.35353101.35353200	-47.567	NR_106129	Intergenic	-	Mir7669
chr1.35353201.35353300	-43.4209	NR_106129	Intergenic	-	Mir7669
chr1.35414201.35414300	-21.4807	NR_106129	Intergenic	-	Mir7669
chr1.35425001.35425100	-61.5845	NR_106129	Intergenic	-	Mir7669
chr1.35425101.35425200	-56.7789	NR_106129	Intergenic	-	Mir7669
chr1.35430401.35430500	-28.1432	NR_106129	Intergenic	-	Mir7669
chr1.35430501.35430600	-24.8519	NR_106129	Intergenic	-	Mir7669
chr1.35473301.35473400	-58.575	NR_106129	Intergenic	-	Mir7669
chr1.3556701.3556800	-26.1087	XM_006495550	Intron	Xkr4	-
chr1.3556901.3557000	-34.789	XM_006495550	Intron	Xkr4	-
chr1.35604701.35604800	-57.2084	NR_106129	Intergenic	-	Mir7669
chr1.35687201.35687300	-28.0663	NR_106129	Intergenic	-	Mir7669
chr1.35687301.35687400	-34.9425	NR_106129	Intergenic	-	Mir7669
chr1.35687801.35687900	-33.9397	NR_106129	Intergenic	-	Mir7669
chr1.35732501.35732600	-38.8278	NR_106129	Intergenic	-	Mir7669
chr1.35749201.35749300	-37.5294	NR_106129	Intergenic	-	Mir7669
chr1.35749401.35749500	-42.3732	NR_106129	Intergenic	-	Mir7669
chr1.35749501.35749600	-34.9848	NR_106129	Intergenic	-	Mir7669
chr1.35754101.35754200	-48.4016	NR_106129	Intergenic	-	Mir7669
chr1.35754201.35754300	-33.001	NR_106129	Intergenic	-	Mir7669
chr1.35763401.35763500	-51.3309	NR_106129	Intergenic	-	Mir7669
chr1.35763501.35763600	-40.4359	NR_106129	Intergenic	-	Mir7669
chr1.35825801.35825900	-22.3718	NM_015818	Intergenic	-	Hs6st1
chr1.35826001.35826100	-36.1979	NM_015818	Intergenic	-	Hs6st1
chr1.35866601.35866700	-35.4307	NM_015818	Intergenic	-	Hs6st1
chr1.35866701.35866800	-32.7208	NM_015818	Intergenic	-	Hs6st1
chr1.35879801.35879900	-38.9803	NM_015818	Intergenic	-	Hs6st1
chr1.35896601.35896700	-35.6305	NM_015818	Intergenic	-	Hs6st1
chr1.35955801.35955900	-60.4629	NM_015818	Intergenic	-	Hs6st1
chr1.35974001.35974100	-35.2301	NM_015818	Intergenic	-	Hs6st1
chr1.35974101.35974200	-28.5781	NM_015818	Intergenic	-	Hs6st1
chr1.35974201.35974300	-22.7222	NM_015818	Intergenic	-	Hs6st1
chr1.35987401.35987500	-27.281	NM_015818	Intergenic	-	Hs6st1
chr1.35995801.35995900	-22.5609	NM_015818	Intergenic	-	Hs6st1
chr1.36025301.36025400	-32.9103	NM_015818	Intergenic	-	Hs6st1
chr1.36025401.36025500	-32.8072	NM_015818	Intergenic	-	Hs6st1
chr1.36075001.36075100	-20.6289	NM_015818	Intron	Hs6st1	-
chr1.36076101.36076200	-22.2787	NM_015818	Intron	Hs6st1	-
chr1.36115701.36115800	-34.2284	NR_105862	Intergenic	-	Mir6897
chr1.36115801.36115900	-26.6222	NR_105862	Intergenic	-	Mir6897
chr1.36120701.36120800	-33.4903	NR_105862	Intergenic	-	Mir6897
chr1.36131101.36131200	-26.7978	NR_105862	Intergenic	-	Mir6897
chr1.36178501.36178600	-61.2996	NR_105862	Intron	Mir6897	-
chr1.36207801.36207900	-26.7457	XM_006496062	Intron	Uggt1	-
chr1.3622201.3622300	-35.96	XM_006495550	Intron	Xkr4	-
chr1.3622301.3622400	-54.0673	XM_006495550	Intron	Xkr4	-
chr1.36228601.36228700	-44.8096	XM_006496062	Intron	Uggt1	-
chr1.36228701.36228800	-29.7066	XM_006496062	Intron	Uggt1	-
chr1.36242001.36242100	-49.3171	XM_006496062	Intron	Uggt1	-
chr1.36242101.36242200	-44.9108	XM_006496062	Intron	Uggt1	-
chr1.36242201.36242300	-50.7316	XM_006496062	Intron	Uggt1	-
chr1.36242301.36242400	-58.2802	XM_006496062	Intron	Uggt1	-
chr1.36257401.36257500	-46.104	XM_006496062	Intergenic	-	Uggt1
chr1.36264501.36264600	-43.5485	XM_006495846	TTS	Neurl3	-
chr1.36269401.36269500	-21.2165	XM_006495846	Exon	Neurl3	-
chr1.36269601.36269700	-28.3392	XM_006495846	Exon	Neurl3	-
chr1.36269701.36269800	-25.989	XM_006495846	Intron	Neurl3	-
chr1.36274501.36274600	-50.4236	XM_006495846	Intergenic	-	Neurl3
chr1.36291701.36291800	-37.3975	XM_006495849	Intergenic	-	Arid5a
chr1.36298801.36298900	-30.8627	XM_006495849	Intergenic	-	Arid5a
chr1.36298901.36299000	-33.0936	XM_006495849	Intergenic	-	Arid5a
chr1.36304901.36305000	-64.0172	XM_006495849	Intergenic	-	Arid5a
chr1.36311301.36311400	-22.1154	XM_006495849	Intron	Arid5a	-
chr1.36313501.36313600	-26.4024	XM_006495849	Intron	Arid5a	-
chr1.36313601.36313700	-45.0023	XM_006495849	Intron	Arid5a	-
chr1.36313801.36313900	-34.782	XM_006495849	Intron	Arid5a	-
chr1.36313901.36314000	-45.1972	XM_006495849	Intron	Arid5a	-
chr1.36315101.36315200	-69.912	XM_006495849	Intron	Arid5a	-
chr1.36315201.36315300	-59.4256	XM_006495849	Intron	Arid5a	-
chr1.36319401.36319500	-39.9083	XM_006495849	Exon	Arid5a	-
chr1.36374901.36375000	-47.8053	XM_006495601	Intron	Fer1l5	-
chr1.36378401.36378500	-48.2242	XM_006495601	Exon	Fer1l5	-
chr1.36403301.36403400	-44.1253	XM_006495601	Exon	Fer1l5	-
chr1.36409101.36409200	-36.8285	XM_006495853	Exon	Lman2l	-
chr1.36409201.36409300	-42.6794	XM_006495853	Exon	Lman2l	-
chr1.36409301.36409400	-23.0315	XM_006495853	Intron	Lman2l	-
chr1.36417001.36417100	-34.6563	XM_006495853	Intron	Lman2l	-
chr1.36457101.36457200	-34.0996	XM_006495853	Intergenic	-	Lman2l
chr1.36500301.36500400	-21.1285	XM_006496356	Intron	Cnnm3	-
chr1.36506401.36506500	-23.2301	XM_006496356	Exon	Cnnm3	-
chr1.36506501.36506600	-36.8765	XM_006496356	Exon	Cnnm3	-
chr1.36507201.36507300	-38.2733	XM_006496356	3'UTR	Cnnm3	-
chr1.36523601.36523700	-39.6331	XM_006496356	Intron	Cnnm3	-
chr1.36525201.36525300	-21.486	XM_006496342	3'UTR	Ankrd23	-
chr1.36530701.36530800	-44.192	XM_006496342	3'UTR	Ankrd23	-
chr1.36533001.36533100	-24.9917	XM_006496342	Intron	Ankrd23	-
chr1.36533301.36533400	-38.7114	XM_006496342	Intron	Ankrd23	-
chr1.36549701.36549800	-33.8433	XM_006495623	Exon	Ankrd39	-
chr1.36549801.36549900	-28.022	XM_006495623	Exon	Ankrd39	-
chr1.36549901.36550000	-24.2521	XM_006495623	Exon	Ankrd39	-
chr1.36552101.36552200	-20.6437	XM_006495623	Intron	Ankrd39	-
chr1.36553301.36553400	-28.002	XM_006495803	Intron	Sema4c	-
chr1.36553401.36553500	-27.9635	XM_006495803	Intron	Sema4c	-
chr1.36573501.36573600	-25.7229	XM_006495803	Intron	Sema4c	-
chr1.36573801.36573900	-20.7477	XM_006495803	Intron	Sema4c	-
chr1.36585701.36585800	-30.2437	XM_006496114	Intron	Fam178b	-
chr1.36611601.36611700	-46.5882	XM_006496114	Intron	Fam178b	-
chr1.36656601.36656700	-29.3693	XM_006496114	Intron	Fam178b	-
chr1.36683101.36683200	-21.9237	XM_006496114	Promoter-TSS	Fam178b	-
chr1.36683201.36683300	-27.5914	XM_006496114	Promoter-TSS	Fam178b	-
chr1.36694501.36694600	-26.6255	NM_009942	Intergenic	-	Cox5b
chr1.36702001.36702100	-37.3706	XM_006495909	Intron	Actr1b	-
chr1.36704501.36704600	-25.7246	XM_006495909	Intron	Actr1b	-
chr1.36704701.36704800	-26.994	XM_006495909	Intron	Actr1b	-
chr1.36719401.36719500	-62.2853	NR_040290	Intron	4933424G06Rik	-
chr1.36721601.36721700	-36.883	NR_040290	Intron	4933424G06Rik	-
chr1.36723301.36723400	-56.366	NR_040290	Intron	4933424G06Rik	-
chr1.36754601.36754700	-41.6085	XM_006495895	Intron	Zap70	-
chr1.36756801.36756900	-46.1705	XM_006495895	Intron	Zap70	-
chr1.36761801.36761900	-30.2244	XM_006495895	Promoter-TSS	Zap70	-
chr1.36761901.36762000	-45.2807	XM_006495895	Promoter-TSS	Zap70	-
chr1.36762101.36762200	-58.9093	XM_006495895	Intron	Zap70	-
chr1.36763501.36763600	-36.5426	XM_006495895	Intron	Zap70	-
chr1.36763601.36763700	-22.0308	XM_006495895	Intron	Zap70	-
chr1.36763701.36763800	-44.9122	XM_006495895	Intron	Zap70	-
chr1.36781101.36781200	-27.9675	XM_006495895	Exon	Zap70	-
chr1.36781301.36781400	-28.5657	XM_006495895	Exon	Zap70	-
chr1.36781401.36781500	-47.7761	XM_006495895	Exon	Zap70	-
chr1.36781501.36781600	-39.7436	XM_006495895	Intron	Zap70	-
chr1.36781601.36781700	-34.879	XM_006495895	Intron	Zap70	-
chr1.36781701.36781800	-27.4003	XM_006495895	Intron	Zap70	-
chr1.36781801.36781900	-30.0158	XM_006495895	Intron	Zap70	-
chr1.36781901.36782000	-29.1489	XM_006495895	Intron	Zap70	-
chr1.36795001.36795100	-24.5932	XM_006495895	Intron	Zap70	-
chr1.36798101.36798200	-41.2773	XM_006495895	Intron	Zap70	-
chr1.36803201.36803300	-30.9758	XM_006495895	Intron	Zap70	-
chr1.36809201.36809300	-37.6698	XM_006495895	Intron	Zap70	-
chr1.36810201.36810300	-24.2838	XM_006495895	Intron	Zap70	-
chr1.36828701.36828800	-22.6944	XM_006495895	Intron	Zap70	-
chr1.36855401.36855500	-37.2686	XM_006496150	Intron	Tmem131	-
chr1.36860601.36860700	-45.8547	XM_006496150	Intron	Tmem131	-
chr1.36947401.36947500	-50.7976	XM_006496150	Intergenic	-	Tmem131
chr1.36947501.36947600	-43.5542	XM_006496150	Intergenic	-	Tmem131
chr1.36958301.36958400	-48.2539	XM_006496150	Intergenic	-	Tmem131
chr1.36958401.36958500	-52.0671	XM_006496150	Intergenic	-	Tmem131
chr1.36972201.36972300	-36.6172	XM_006496150	Intergenic	-	Tmem131
chr1.36972301.36972400	-49.6488	XM_006496150	Intergenic	-	Tmem131
chr1.36989801.36989900	-27.8924	XM_006496150	Intergenic	-	Tmem131
chr1.36990301.36990400	-46.1029	XM_006496150	Intergenic	-	Tmem131
chr1.37051101.37051200	-31.4332	XM_006496150	Intergenic	-	Tmem131
chr1.37051301.37051400	-26.6122	XM_006496150	Intergenic	-	Tmem131
chr1.37091301.37091400	-46.9368	XM_006495639	Intergenic	-	Cnga3
chr1.37096401.37096500	-24.9669	XM_006495639	Intergenic	-	Cnga3
chr1.37097601.37097700	-21.9071	XM_006495639	Intergenic	-	Cnga3
chr1.37097701.37097800	-22.6458	XM_006495639	Intergenic	-	Cnga3
chr1.37097801.37097900	-27.6324	XM_006495639	Intergenic	-	Cnga3
chr1.37105901.37106000	-34.4524	XM_006495639	Intergenic	-	Cnga3
chr1.37117601.37117700	-30.111	XM_006495639	Intergenic	-	Cnga3
chr1.37132501.37132600	-38.1628	XM_006495639	Intergenic	-	Cnga3
chr1.37200601.37200700	-73.9653	XM_006495639	Intergenic	-	Cnga3
chr1.37200701.37200800	-32.6306	XM_006495639	Intergenic	-	Cnga3
chr1.37200801.37200900	-37.6008	XM_006495639	Intergenic	-	Cnga3
chr1.37204501.37204600	-35.1072	XM_006495639	Intergenic	-	Cnga3
chr1.37234901.37235000	-39.3541	XM_006495639	Intron	Cnga3	-
chr1.37235001.37235100	-53.1946	XM_006495639	Intron	Cnga3	-
chr1.37261101.37261200	-53.1351	XM_006496006	Exon	Inpp4a	-
chr1.37261201.37261300	-21.8606	XM_006496006	Exon	Inpp4a	-
chr1.37261401.37261500	-44.3144	XM_006496006	Exon	Inpp4a	-
chr1.37261501.37261600	-37.0199	XM_006496006	Exon	Inpp4a	-
chr1.37278601.37278700	-39.9093	XM_006496006	Intergenic	-	Inpp4a
chr1.37278701.37278800	-29.6234	XM_006496006	Intergenic	-	Inpp4a
chr1.3734901.3735000	-33.6073	XM_006495550	Intergenic	-	Xkr4
chr1.37367001.37367100	-28.3429	XM_006496006	Intron	Inpp4a	-
chr1.37390101.37390200	-23.0618	XM_006496006	Exon	Inpp4a	-
chr1.37390501.37390600	-39.1755	XM_006496006	Intron	Inpp4a	-
chr1.37411401.37411500	-68.8393	NM_198006	TTS	Coa5	-
chr1.37411501.37411600	-68.3736	NM_198006	TTS	Coa5	-
chr1.37454801.37454900	-37.1595	XM_006496219	Exon	Unc50	-
chr1.37454901.37455000	-32.0374	XM_006496219	Intron	Unc50	-
chr1.37505401.37505500	-49.8082	NR_024017	Intron	4930594C11Rik	-
chr1.37505501.37505600	-32.0623	NR_024017	Intron	4930594C11Rik	-
chr1.37547901.37548000	-23.7869	XM_006496021	Intergenic	-	Mgat4a
chr1.37551601.37551700	-22.2526	XM_006496021	Intergenic	-	Mgat4a
chr1.37571401.37571500	-37.7611	XM_006496021	Intergenic	-	Mgat4a
chr1.37624301.37624400	-40.1018	XM_006496021	Exon	Mgat4a	-
chr1.37631801.37631900	-45.1509	XM_006496291	Exon	2010300C02Rik	-
chr1.37635601.37635700	-24.2085	XM_006496291	Intron	2010300C02Rik	-
chr1.37635801.37635900	-49.4241	XM_006496291	Intron	2010300C02Rik	-
chr1.37637801.37637900	-26.5086	XM_006496291	Intron	2010300C02Rik	-
chr1.37637901.37638000	-28.9729	XM_006496291	Exon	2010300C02Rik	-
chr1.37647101.37647200	-29.1809	XM_006496291	Intron	2010300C02Rik	-
chr1.37647301.37647400	-50.6746	XM_006496291	Intron	2010300C02Rik	-
chr1.37647401.37647500	-36.2191	XM_006496291	Intron	2010300C02Rik	-
chr1.37665601.37665700	-23.2421	XM_006496291	Intron	2010300C02Rik	-
chr1.37687301.37687400	-27.6537	XM_006496291	Intron	2010300C02Rik	-
chr1.37687501.37687600	-21.94	XM_006496291	Intron	2010300C02Rik	-
chr1.37701801.37701900	-28.2735	XM_006496291	Intron	2010300C02Rik	-
chr1.37706501.37706600	-39.4253	XM_006496291	Intron	2010300C02Rik	-
chr1.37706601.37706700	-56.7406	XM_006496291	Intron	2010300C02Rik	-
chr1.37717601.37717700	-42.7969	XM_006496291	Intron	2010300C02Rik	-
chr1.37723201.37723300	-41.9116	XM_006496291	Intergenic	-	2010300C02Rik
chr1.37723301.37723400	-41.2524	XM_006496291	Intergenic	-	2010300C02Rik
chr1.37764801.37764900	-56.3004	XM_006496291	Intron	2010300C02Rik	-
chr1.37770301.37770400	-46.2833	XM_006496291	Intron	2010300C02Rik	-
chr1.37770401.37770500	-51.5891	XM_006496291	Intron	2010300C02Rik	-
chr1.37877901.37878000	-44.3932	XM_006496174	TTS	Lipt1	-
chr1.37912101.37912200	-53.5327	XM_006496095	Intron	Lyg2	-
chr1.37926501.37926600	-41.8537	XM_006496095	Intergenic	-	Lyg2
chr1.37926601.37926700	-60.1931	XM_006496095	Intergenic	-	Lyg2
chr1.37954901.37955000	-43.2534	XM_006496258	Intron	Lyg1	-
chr1.37968201.37968300	-33.901	XM_006496258	Intergenic	-	Lyg1
chr1.38016701.38016800	-40.5357	XM_006495911	Intron	Eif5b	-
chr1.3803701.3803800	-20.5803	XM_006495550	Intergenic	-	Xkr4
chr1.3811901.3812000	-49.9014	XM_006495550	Intergenic	-	Xkr4
chr1.38178501.38178600	-40.6297	XM_006496153	3'UTR	Rev1	-
chr1.38183201.38183300	-42.6174	XM_006496153	Intron	Rev1	-
chr1.38183301.38183400	-54.5151	XM_006496153	Intron	Rev1	-
chr1.38189601.38189700	-37.0614	XM_006496153	Intron	Rev1	-
chr1.38189701.38189800	-25.3634	XM_006496153	Intron	Rev1	-
chr1.38189801.38189900	-24.8346	XM_006496153	Intron	Rev1	-
chr1.38197901.38198000	-32.8667	XM_006496153	Intron	Rev1	-
chr1.38210201.38210300	-32.0252	XM_006496153	Exon	Rev1	-
chr1.38284801.38284900	-58.7234	XM_006496153	Intron	Rev1	-
chr1.38284901.38285000	-34.6101	XM_006496153	Intron	Rev1	-
chr1.38315801.38315900	-30.4718	XM_006496153	Intron	Rev1	-
chr1.38334301.38334400	-45.615	XM_006496153	Intron	Rev1	-
chr1.38334401.38334500	-40.6398	XM_006496153	Intron	Rev1	-
chr1.38358901.38359000	-37.5728	XM_006496153	Intron	Rev1	-
chr1.38359101.38359200	-33.5335	XM_006496153	Intron	Rev1	-
chr1.38368201.38368300	-43.0414	XM_006496153	Intron	Rev1	-
chr1.38384901.38385000	-30.3193	XM_006496153	Intron	Rev1	-
chr1.38399201.38399300	-37.3509	XM_006495737	Intron	Aff3	-
chr1.38399301.38399400	-35.2656	XM_006495737	Intron	Aff3	-
chr1.38418201.38418300	-28.0725	XM_006495737	Intron	Aff3	-
chr1.38418301.38418400	-30.2325	XM_006495737	Intron	Aff3	-
chr1.38470901.38471000	-21.1273	XM_006495737	Intron	Aff3	-
chr1.3852401.3852500	-48.8971	XM_006495550	Intergenic	-	Xkr4
chr1.38524401.38524500	-26.9295	XM_006495737	Intron	Aff3	-
chr1.38524701.38524800	-57.5936	XM_006495737	Intron	Aff3	-
chr1.3852501.3852600	-36.4184	XM_006495550	Intergenic	-	Xkr4
chr1.3852601.3852700	-51.6333	XM_006495550	Intergenic	-	Xkr4
chr1.3852701.3852800	-39.1092	XM_006495550	Intergenic	-	Xkr4
chr1.3852801.3852900	-33.3916	XM_006495550	Intergenic	-	Xkr4
chr1.38538401.38538500	-40.9528	XM_006495737	Intron	Aff3	-
chr1.38538501.38538600	-21.8347	XM_006495737	Intron	Aff3	-
chr1.38543301.38543400	-29.3602	XM_006495737	Intron	Aff3	-
chr1.38565101.38565200	-31.6644	XM_006495737	Intron	Aff3	-
chr1.38572501.38572600	-20.9286	XM_006495737	Intron	Aff3	-
chr1.38597001.38597100	-43.7908	XM_006495737	Intron	Aff3	-
chr1.38605001.38605100	-44.0191	XM_006495737	Intron	Aff3	-
chr1.38680001.38680100	-52.6104	XM_006495737	Intergenic	-	Aff3
chr1.38721901.38722000	-42.0885	XM_006495737	Intergenic	-	Aff3
chr1.38722001.38722100	-34.2237	XM_006495737	Intergenic	-	Aff3
chr1.38722101.38722200	-51.9496	XM_006495737	Intergenic	-	Aff3
chr1.38746901.38747000	-43.693	XM_006496123	Intergenic	-	Lonrf2
chr1.38747001.38747100	-53.0076	XM_006496123	Intergenic	-	Lonrf2
chr1.38747101.38747200	-53.5533	XM_006496123	Intergenic	-	Lonrf2
chr1.38756001.38756100	-43.6663	XM_006496123	Intergenic	-	Lonrf2
chr1.38756201.38756300	-51.6213	XM_006496123	Intergenic	-	Lonrf2
chr1.38761101.38761200	-58.7383	XM_006496123	Intergenic	-	Lonrf2
chr1.38827001.38827100	-39.5538	XM_006496123	Intergenic	-	Lonrf2
chr1.38865601.38865700	-74.8988	XM_006496364	Exon	Chst10	-
chr1.38865801.38865900	-65.0144	XM_006496364	Exon	Chst10	-
chr1.38869401.38869500	-27.033	XM_006496364	Intron	Chst10	-
chr1.38869501.38869600	-22.0766	XM_006496364	Intron	Chst10	-
chr1.38873801.38873900	-51.1371	XM_006496364	Intron	Chst10	-
chr1.38873901.38874000	-55.0284	XM_006496364	Exon	Chst10	-
chr1.38885401.38885500	-40.7398	XM_006496364	Intron	Chst10	-
chr1.38908401.38908500	-62.1332	XM_006496364	Intergenic	-	Chst10
chr1.38908501.38908600	-46.8298	XM_006496364	Intergenic	-	Chst10
chr1.3892101.3892200	-52.5778	XM_006495550	Intergenic	-	Xkr4
chr1.38945901.38946000	-36.7162	XM_006496125	Intron	Nms	-
chr1.38946001.38946100	-57.2191	XM_006496125	Intron	Nms	-
chr1.38946101.38946200	-49.2171	XM_006496125	Intron	Nms	-
chr1.38991801.38991900	-43.4932	NM_026850	Intron	Pdcl3	-
chr1.38994901.38995000	-23.4123	NM_026850	Exon	Pdcl3	-
chr1.38995001.38995100	-22.7634	NM_026850	Intron	Pdcl3	-
chr1.38995101.38995200	-40.1961	NM_026850	Intron	Pdcl3	-
chr1.38995901.38996000	-21.9789	NM_026850	Intron	Pdcl3	-
chr1.38996101.38996200	-28.764	NM_026850	Exon	Pdcl3	-
chr1.39012801.39012900	-69.6223	NM_026850	Intergenic	-	Pdcl3
chr1.39072801.39072900	-53.5275	NM_026850	Intergenic	-	Pdcl3
chr1.39081301.39081400	-33.7538	NM_026850	Intergenic	-	Pdcl3
chr1.39081401.39081500	-38.9949	NM_026850	Intergenic	-	Pdcl3
chr1.39081501.39081600	-30.3447	NM_026850	Intergenic	-	Pdcl3
chr1.39083601.39083700	-51.6642	NM_026850	Intergenic	-	Pdcl3
chr1.39083701.39083800	-38.5336	NM_026850	Intergenic	-	Pdcl3
chr1.39096001.39096100	-25.6545	NR_105767	Intergenic	-	Mir6349
chr1.39130501.39130600	-57.8294	NR_105767	Intergenic	-	Mir6349
chr1.39135301.39135400	-40.0509	NR_105767	Intergenic	-	Mir6349
chr1.39198201.39198300	-37.945	NM_008719	Intron	Npas2	-
chr1.39198301.39198400	-43.8482	NM_008719	Intron	Npas2	-
chr1.39206901.39207000	-41.8138	NM_008719	Intron	Npas2	-
chr1.39299101.39299200	-28.5011	XM_006495629	Intron	Rpl31	-
chr1.39310101.39310200	-38.6302	XM_006495629	Intron	Rpl31	-
chr1.39310301.39310400	-49.7513	XM_006495629	Intron	Rpl31	-
chr1.39315901.39316000	-40.3948	XM_006495629	Intron	Rpl31	-
chr1.39320201.39320300	-41.7217	XM_006495629	Intron	Rpl31	-
chr1.3934401.3934500	-52.8113	XM_006495550	Intergenic	-	Xkr4
chr1.39380201.39380300	-49.4831	XM_006495629	Exon	Rpl31	-
chr1.39402701.39402800	-36.8366	XM_006495629	Exon	Rpl31	-
chr1.39402801.39402900	-35.2267	XM_006495629	Exon	Rpl31	-
chr1.39407101.39407200	-47.8095	XM_006495629	Intron	Rpl31	-
chr1.39417801.39417900	-27.4769	XM_006495629	Intron	Rpl31	-
chr1.39467401.39467500	-53.9796	XM_006496146	Intron	Tbc1d8	-
chr1.39471201.39471300	-32.3808	XM_006496146	Intron	Tbc1d8	-
chr1.39502801.39502900	-49.6692	XM_006496146	Intergenic	-	Tbc1d8
chr1.39571801.39571900	-38.9952	XM_006496226	Intron	Rnf149	-
chr1.39582901.39583000	-50.7085	XM_006496226	Intergenic	-	Rnf149
chr1.39597501.39597600	-53.973	XM_006496226	Intergenic	-	Rnf149
chr1.39597801.39597900	-40.6401	XM_006496226	Intergenic	-	Rnf149
chr1.39597901.39598000	-41.5162	XM_006496226	Intergenic	-	Rnf149
chr1.39598101.39598200	-28.3574	XM_006496226	Intergenic	-	Rnf149
chr1.39622001.39622100	-34.7195	XM_006496005	3'UTR	Creg2	-
chr1.39622101.39622200	-30.8312	XM_006496005	3'UTR	Creg2	-
chr1.39655101.39655200	-43.9134	XM_006496005	Intergenic	-	Creg2
chr1.39663901.39664000	-41.2409	XM_006496005	Intergenic	-	Creg2
chr1.39683701.39683800	-21.6235	XM_006496005	Exon	Creg2	-
chr1.39688701.39688800	-28.9221	XM_006496172	Intron	Rfx8	-
chr1.39689801.39689900	-37.4674	XM_006496172	Intron	Rfx8	-
chr1.39690001.39690100	-38.8678	XM_006496172	Intron	Rfx8	-
chr1.39709801.39709900	-48.9195	XM_006496172	Intron	Rfx8	-
chr1.39709901.39710000	-27.9308	XM_006496172	Intron	Rfx8	-
chr1.39712201.39712300	-23.9652	XM_006496172	Intron	Rfx8	-
chr1.39715201.39715300	-34.8892	XM_006496172	Intron	Rfx8	-
chr1.39734001.39734100	-50.4818	XM_006496172	Intergenic	-	Rfx8
chr1.39760901.39761000	-49.7829	XM_006496172	Intergenic	-	Rfx8
chr1.39833801.39833900	-24.1606	NR_040465	Intergenic	-	1700066B17Rik
chr1.39834201.39834300	-20.4802	NR_040465	Intergenic	-	1700066B17Rik
chr1.39837401.39837500	-40.8622	NR_040465	Intergenic	-	1700066B17Rik
chr1.39843001.39843100	-47	NR_040465	Intron	1700066B17Rik	-
chr1.39891301.39891400	-60.6889	XM_006496041	Intergenic	-	Map4k4
chr1.39891401.39891500	-20.2494	XM_006496041	Intergenic	-	Map4k4
chr1.39906201.39906300	-28.9267	XM_006496041	Intron	Map4k4	-
chr1.39941001.39941100	-32.9794	XM_006496041	Intron	Map4k4	-
chr1.39966201.39966300	-25.594	XM_006496041	Intron	Map4k4	-
chr1.39994301.39994400	-24.2308	XM_006495724	Intron	Il1r2	-
chr1.40055401.40055500	-46.5854	XM_006495724	Intergenic	-	Il1r2
chr1.40055501.40055600	-22.0285	XM_006495724	Intergenic	-	Il1r2
chr1.40090301.40090400	-35.6742	NR_037980	Intron	Gm16894	-
chr1.40091701.40091800	-21.8111	NR_037980	Intron	Gm16894	-
chr1.40100301.40100400	-55.5514	NR_037980	Intron	Gm16894	-
chr1.40100401.40100500	-29.6506	NR_037980	Intron	Gm16894	-
chr1.40107101.40107200	-65.3699	NR_037980	Intron	Gm16894	-
chr1.40121801.40121900	-26.163	NR_037980	Intron	Gm16894	-
chr1.40147801.40147900	-44.8944	NR_037980	Intergenic	-	Gm16894
chr1.40147901.40148000	-37.8276	NR_037980	Intergenic	-	Gm16894
chr1.40163601.40163700	-31.93	XM_006495713	Intergenic	-	Il1r1
chr1.40195101.40195200	-37.0477	XM_006495713	Intergenic	-	Il1r1
chr1.40195201.40195300	-46.8387	XM_006495713	Intergenic	-	Il1r1
chr1.40195301.40195400	-31.6441	XM_006495713	Intergenic	-	Il1r1
chr1.40195401.40195500	-27.4129	XM_006495713	Intergenic	-	Il1r1
chr1.40203901.40204000	-56.1754	XM_006495713	Intergenic	-	Il1r1
chr1.40307301.40307400	-33.6176	XM_006495608	Intron	Il1rl2	-
chr1.40307401.40307500	-38.8738	XM_006495608	Intron	Il1rl2	-
chr1.40307501.40307600	-38.0946	XM_006495608	Intron	Il1rl2	-
chr1.40307601.40307700	-35.1257	XM_006495608	Intron	Il1rl2	-
chr1.40307701.40307800	-43.338	XM_006495608	Intron	Il1rl2	-
chr1.40307801.40307900	-49.2541	XM_006495608	Intron	Il1rl2	-
chr1.40313301.40313400	-31.8122	XM_006495608	Exon	Il1rl2	-
chr1.40313401.40313500	-36.6588	XM_006495608	3'UTR	Il1rl2	-
chr1.40313501.40313600	-25.7138	XM_006495608	3'UTR	Il1rl2	-
chr1.40457901.40458000	-43.4765	XM_006495727	Intron	Il18r1	-
chr1.40458001.40458100	-37.7569	XM_006495727	Intron	Il18r1	-
chr1.40458201.40458300	-33.9826	XM_006495727	Intron	Il18r1	-
chr1.40458301.40458400	-22.3073	XM_006495727	Intron	Il18r1	-
chr1.40462301.40462400	-37.4492	XM_006495727	3'UTR	Il18r1	-
chr1.40625501.40625600	-27.8388	XM_006495625	Intron	Slc9a4	-
chr1.40662701.40662800	-47.519	NM_001033289	Intergenic	-	Slc9a2
chr1.40662801.40662900	-53.1682	NM_001033289	Intergenic	-	Slc9a2
chr1.40726201.40726300	-42.5153	NM_001033289	Exon	Slc9a2	-
chr1.40726301.40726400	-50.1845	NM_001033289	Exon	Slc9a2	-
chr1.40740001.40740100	-45.2264	NM_172499	Intron	Mfsd9	-
chr1.40743801.40743900	-39.4522	NM_172499	Exon	Mfsd9	-
chr1.40744001.40744100	-36.4848	NM_172499	Intron	Mfsd9	-
chr1.40766201.40766300	-46.4753	NM_172499	Exon	Mfsd9	-
chr1.40804401.40804500	-41.7081	XM_006496124	Intergenic	-	Tmem182
chr1.40827501.40827600	-60.8233	XM_006496124	Intron	Tmem182	-
chr1.40840601.40840700	-52.1651	XM_006496124	Intron	Tmem182	-
chr1.4085201.4085300	-38.6625	XM_006495473	Intergenic	-	Rp1
chr1.4085301.4085400	-48.1868	XM_006495473	Intergenic	-	Rp1
chr1.40868801.40868900	-48.0559	XM_006496124	Intergenic	-	Tmem182
chr1.40874401.40874500	-48.1123	XM_006496124	Intergenic	-	Tmem182
chr1.40874601.40874700	-31.5329	XM_006496124	Intergenic	-	Tmem182
chr1.40875401.40875500	-62.0821	XM_006496124	Intergenic	-	Tmem182
chr1.40875601.40875700	-37.6745	XM_006496124	Intergenic	-	Tmem182
chr1.40890901.40891000	-23.8968	XM_006496124	Intergenic	-	Tmem182
chr1.40891001.40891100	-28.2319	XM_006496124	Intergenic	-	Tmem182
chr1.40924901.40925000	-39.2886	XM_006496124	Intergenic	-	Tmem182
chr1.40942901.40943000	-60.5907	XM_006496124	Intergenic	-	Tmem182
chr1.40943001.40943100	-41.1115	XM_006496124	Intergenic	-	Tmem182
chr1.40943101.40943200	-31.3472	XM_006496124	Intergenic	-	Tmem182
chr1.40955101.40955200	-38.6899	XM_006496124	Intergenic	-	Tmem182
chr1.40955201.40955300	-29.5086	XM_006496124	Intergenic	-	Tmem182
chr1.40955301.40955400	-39.924	XM_006496124	Intergenic	-	Tmem182
chr1.40977101.40977200	-48.6447	XM_006496124	Intergenic	-	Tmem182
chr1.40981201.40981300	-60.4633	XM_006496124	Intergenic	-	Tmem182
chr1.40981301.40981400	-61.1823	XM_006496124	Intergenic	-	Tmem182
chr1.41005801.41005900	-31.6869	NR_040475	Intergenic	-	4930448I06Rik
chr1.41159001.41159100	-47.777	NR_040475	Intergenic	-	4930448I06Rik
chr1.41238301.41238400	-29.7886	NR_040475	Intergenic	-	4930448I06Rik
chr1.41238501.41238600	-37.4003	NR_040475	Intergenic	-	4930448I06Rik
chr1.41238601.41238700	-36.2261	NR_040475	Intergenic	-	4930448I06Rik
chr1.41244101.41244200	-41.9119	NR_040475	Intergenic	-	4930448I06Rik
chr1.41244301.41244400	-43.9385	NR_040475	Intergenic	-	4930448I06Rik
chr1.41257801.41257900	-32.9593	NR_040475	Intergenic	-	4930448I06Rik
chr1.41467801.41467900	-50.0282	NR_040475	Intergenic	-	4930448I06Rik
chr1.41467901.41468000	-41.3972	NR_040475	Intergenic	-	4930448I06Rik
chr1.41523401.41523500	-54.1336	NR_040475	Intergenic	-	4930448I06Rik
chr1.4187701.4187800	-48.1384	XM_006495473	Intergenic	-	Rp1
chr1.4187801.4187900	-53.5317	XM_006495473	Intergenic	-	Rp1
chr1.4187901.4188000	-62.2303	XM_006495473	Intergenic	-	Rp1
chr1.41941101.41941200	-43.0541	NM_183252	Intergenic	-	2610017I09Rik
chr1.42137401.42137500	-42.0523	NM_183252	Intergenic	-	2610017I09Rik
chr1.42137501.42137600	-29.2004	NM_183252	Intergenic	-	2610017I09Rik
chr1.42200801.42200900	-53.1487	NM_183252	Intergenic	-	2610017I09Rik
chr1.42200901.42201000	-43.9885	NM_183252	Intergenic	-	2610017I09Rik
chr1.42237801.42237900	-51.5565	NM_183252	Intergenic	-	2610017I09Rik
chr1.42297501.42297600	-65.0549	NM_183252	Intergenic	-	2610017I09Rik
chr1.42347601.42347700	-22.7715	NM_183252	Intergenic	-	2610017I09Rik
chr1.42347701.42347800	-21.1078	NM_183252	Intergenic	-	2610017I09Rik
chr1.42444201.42444300	-60.622	NM_183252	Intergenic	-	2610017I09Rik
chr1.4248001.4248100	-53.1442	XM_006495473	Intergenic	-	Rp1
chr1.42520601.42520700	-51.0269	NM_183252	Intergenic	-	2610017I09Rik
chr1.42539501.42539600	-35.5718	NM_183252	Intergenic	-	2610017I09Rik
chr1.42599501.42599600	-44.833	NM_183252	Intergenic	-	2610017I09Rik
chr1.4260301.4260400	-51.8656	XM_006495473	Intergenic	-	Rp1
chr1.4260401.4260500	-65.1809	XM_006495473	Intergenic	-	Rp1
chr1.42769901.42770000	-37.5628	NR_027891	Intergenic	-	2900092D14Rik
chr1.42783601.42783700	-45.9698	XM_006496256	Intergenic	-	Mrps9
chr1.42899801.42899900	-26.1898	XM_006496256	Intron	Mrps9	-
chr1.42960601.42960700	-62.3283	XM_006496346	Intron	Gpr45	-
chr1.42995601.42995700	-51.9259	XM_006496346	Intron	Gpr45	-
chr1.43005801.43005900	-62.8557	XM_006496346	Intron	Gpr45	-
chr1.43005901.43006000	-45.3906	XM_006496346	Intron	Gpr45	-
chr1.43006001.43006100	-23.0335	XM_006496346	Intron	Gpr45	-
chr1.43032901.43033000	-50.8223	XM_006496300	Exon	Tgfbrap1	-
chr1.43033001.43033100	-41.5283	XM_006496300	Exon	Tgfbrap1	-
chr1.43033101.43033200	-39.5161	XM_006496300	Exon	Tgfbrap1	-
chr1.43033301.43033400	-39.6431	XM_006496300	3'UTR	Tgfbrap1	-
chr1.43041001.43041100	-33.5119	XM_006496300	Intergenic	-	Tgfbrap1
chr1.43041101.43041200	-58.3885	XM_006496300	Intergenic	-	Tgfbrap1
chr1.43067401.43067500	-29.3125	XM_006496300	Intron	Tgfbrap1	-
chr1.43146801.43146900	-23.3963	XM_006495696	Intron	Fhl2	-
chr1.43147001.43147100	-31.1089	XM_006495696	Intron	Fhl2	-
chr1.43164201.43164300	-26.6993	XM_006495696	Promoter-TSS	Fhl2	-
chr1.43226001.43226100	-57.4827	XM_006495696	Intergenic	-	Fhl2
chr1.43226101.43226200	-34.9951	XM_006495696	Intergenic	-	Fhl2
chr1.43226201.43226300	-22.8178	XM_006495696	Intergenic	-	Fhl2
chr1.43226301.43226400	-26.2906	XM_006495696	Intergenic	-	Fhl2
chr1.43226401.43226500	-27.2713	XM_006495696	Intergenic	-	Fhl2
chr1.43270601.43270700	-39.9063	XM_006495696	Intergenic	-	Fhl2
chr1.43410601.43410700	-48.5666	XM_006495772	Intergenic	-	Nck2
chr1.43468501.43468600	-38.6001	XM_006495772	Intron	Nck2	-
chr1.43502901.43503000	-33.0747	XM_006495772	Intron	Nck2	-
chr1.43554301.43554400	-41.023	XM_006495772	Exon	Nck2	-
chr1.43554401.43554500	-26.005	XM_006495772	Exon	Nck2	-
chr1.43689701.43689800	-34.6834	NM_024283	Intergenic	-	1500015O10Rik
chr1.43704401.43704500	-35.054	NM_024283	Intergenic	-	1500015O10Rik
chr1.43730901.43731000	-50.2004	NM_024283	Exon	1500015O10Rik	-
chr1.43854901.43855000	-39.0446	XM_006496227	Intergenic	-	Uxs1
chr1.43855001.43855100	-28.268	XM_006496227	Intergenic	-	Uxs1
chr1.43855101.43855200	-20.3536	XM_006496227	Intergenic	-	Uxs1
chr1.44043201.44043300	-42.0558	XM_006496126	Intergenic	-	Mettl21c
chr1.44099101.44099200	-28.4223	XM_006496314	Intron	Tex30	-
chr1.44166901.44167000	-22.4175	XM_006495890	Exon	Ercc5	-
chr1.44203001.44203100	-52.3539	NM_207281	Intergenic	-	Mettl21e
chr1.44203101.44203200	-53.0006	NM_207281	TTS	Mettl21e	-
chr1.44203201.44203300	-31.831	NM_207281	TTS	Mettl21e	-
chr1.44212801.44212900	-37.9448	NM_207281	Intron	Mettl21e	-
chr1.44212901.44213000	-50.2737	NM_207281	Intron	Mettl21e	-
chr1.44213001.44213100	-52.851	NM_207281	Intron	Mettl21e	-
chr1.44213101.44213200	-55.6562	NM_207281	Intron	Mettl21e	-
chr1.44230001.44230100	-56.6184	NM_207281	Intergenic	-	Mettl21e
chr1.44250901.44251000	-39.1557	NM_207281	Intergenic	-	Mettl21e
chr1.44267201.44267300	-43.4079	NM_207281	Intergenic	-	Mettl21e
chr1.44267301.44267400	-36.2667	NM_207281	Intergenic	-	Mettl21e
chr1.44289901.44290000	-40.1972	NM_207281	Intergenic	-	Mettl21e
chr1.44295601.44295700	-36.7653	NM_207281	Intergenic	-	Mettl21e
chr1.44315901.44316000	-25.0769	NM_207281	Intergenic	-	Mettl21e
chr1.44316001.44316100	-27.9494	NM_207281	Intergenic	-	Mettl21e
chr1.44343301.44343400	-34.3001	NM_207281	Intergenic	-	Mettl21e
chr1.44348601.44348700	-28.659	NM_207281	Intergenic	-	Mettl21e
chr1.44348701.44348800	-45.8076	NM_207281	Intergenic	-	Mettl21e
chr1.44348801.44348900	-33.6462	NM_207281	Intergenic	-	Mettl21e
chr1.44348901.44349000	-45.9771	NM_207281	Intergenic	-	Mettl21e
chr1.44355601.44355700	-59.8167	NM_207281	Intergenic	-	Mettl21e
chr1.44374801.44374900	-23.5816	NM_207281	Intergenic	-	Mettl21e
chr1.44374901.44375000	-35.3956	NM_207281	Intergenic	-	Mettl21e
chr1.4440501.4440600	-45.6555	XM_006495473	Intergenic	-	Rp1
chr1.4440601.4440700	-39.026	XM_006495473	Intergenic	-	Rp1
chr1.44419001.44419100	-30.3077	XM_006496276	Intergenic	-	Gulp1
chr1.44419101.44419200	-29.4917	XM_006496276	Intergenic	-	Gulp1
chr1.44480701.44480800	-41.0224	XM_006496276	Intergenic	-	Gulp1
chr1.44480801.44480900	-46.841	XM_006496276	Intergenic	-	Gulp1
chr1.44480901.44481000	-45.5811	XM_006496276	Intergenic	-	Gulp1
chr1.44481001.44481100	-42.8241	XM_006496276	Intergenic	-	Gulp1
chr1.44491401.44491500	-23.6722	XM_006496276	Intergenic	-	Gulp1
chr1.44491601.44491700	-28.0457	XM_006496276	Intergenic	-	Gulp1
chr1.44491701.44491800	-62.0726	XM_006496276	Intergenic	-	Gulp1
chr1.44608801.44608900	-39.285	XM_006496276	Intron	Gulp1	-
chr1.44608901.44609000	-24.1563	XM_006496276	Intron	Gulp1	-
chr1.44609001.44609100	-35.9814	XM_006496276	Intron	Gulp1	-
chr1.44889001.44889100	-34.1629	NR_040602	Intergenic	-	4930521E06Rik
chr1.44894701.44894800	-46.4885	NR_040602	Intergenic	-	4930521E06Rik
chr1.44894801.44894900	-61.7472	NR_040602	Intergenic	-	4930521E06Rik
chr1.44920801.44920900	-54.5189	NR_040602	Intergenic	-	4930521E06Rik
chr1.44920901.44921000	-54.6806	NR_040602	Intergenic	-	4930521E06Rik
chr1.44921001.44921100	-38.5411	NR_040602	Intergenic	-	4930521E06Rik
chr1.44959401.44959500	-28.075	NR_040602	Intergenic	-	4930521E06Rik
chr1.44959601.44959700	-34.9072	NR_040602	Intergenic	-	4930521E06Rik
chr1.44960101.44960200	-40.9574	NR_040602	Intergenic	-	4930521E06Rik
chr1.44960401.44960500	-52.2563	NR_040602	Intergenic	-	4930521E06Rik
chr1.44966301.44966400	-44.6472	NR_040602	Intergenic	-	4930521E06Rik
chr1.45090801.45090900	-23.8154	NM_009930	Intergenic	-	Col3a1
chr1.45162001.45162100	-56.1513	NM_009930	Intergenic	-	Col3a1
chr1.45162101.45162200	-39.2421	NM_009930	Intergenic	-	Col3a1
chr1.45165401.45165500	-45.6873	NM_009930	Intergenic	-	Col3a1
chr1.45165501.45165600	-31.8433	NM_009930	Intergenic	-	Col3a1
chr1.45165601.45165700	-22.4786	NM_009930	Intergenic	-	Col3a1
chr1.45165701.45165800	-25.5233	NM_009930	Intergenic	-	Col3a1
chr1.45165901.45166000	-40.9579	NM_009930	Intergenic	-	Col3a1
chr1.45166101.45166200	-32.2503	NM_009930	Intergenic	-	Col3a1
chr1.45174601.45174700	-53.6649	NM_009930	Intergenic	-	Col3a1
chr1.45205001.45205100	-31.741	NM_009930	Intergenic	-	Col3a1
chr1.45205101.45205200	-40.0346	NM_009930	Intergenic	-	Col3a1
chr1.45205501.45205600	-56.9814	NM_009930	Intergenic	-	Col3a1
chr1.45205701.45205800	-59.2624	NM_009930	Intergenic	-	Col3a1
chr1.45205801.45205900	-23.0485	NM_009930	Intergenic	-	Col3a1
chr1.45205901.45206000	-31.7949	NM_009930	Intergenic	-	Col3a1
chr1.45439201.45439300	-58.5533	NM_007737	Intron	Col5a2	-
chr1.45439301.45439400	-59.405	NM_007737	Intron	Col5a2	-
chr1.45444301.45444400	-54.8085	NM_007737	Intron	Col5a2	-
chr1.45519901.45520000	-41.0558	NM_007737	Intergenic	-	Col5a2
chr1.45611001.45611100	-38.2387	NM_007737	Intergenic	-	Col5a2
chr1.45611101.45611200	-22.2229	NM_007737	Intergenic	-	Col5a2
chr1.45612801.45612900	-26.0398	NM_007737	Intergenic	-	Col5a2
chr1.45612901.45613000	-20.4413	NM_007737	Intergenic	-	Col5a2
chr1.45724801.45724900	-59.1754	XM_006496307	Intergenic	-	Wdr75
chr1.45732901.45733000	-30.3264	XM_006496307	Intergenic	-	Wdr75
chr1.4591401.4591500	-46.1007	XM_006495474	Intergenic	-	Sox17
chr1.45950701.45950800	-21.9993	XM_006496137	Intergenic	-	Slc40a1
chr1.45950801.45950900	-30.8968	XM_006496137	Intergenic	-	Slc40a1
chr1.45950901.45951000	-39.4821	XM_006496137	Intergenic	-	Slc40a1
chr1.46011801.46011900	-36.9318	NM_172504	Intergenic	-	Gm4776
chr1.46289001.46289100	-52.2497	XM_006495912	Intron	Dnah7b	-
chr1.46296701.46296800	-70.5175	XM_006495912	Intron	Dnah7b	-
chr1.46313301.46313400	-40.8109	XM_006495912	Intron	Dnah7b	-
chr1.46313401.46313500	-39.5318	XM_006495912	Intron	Dnah7b	-
chr1.46313501.46313600	-44.2107	XM_006495912	Intron	Dnah7b	-
chr1.46313601.46313700	-49.9124	XM_006495912	Intron	Dnah7b	-
chr1.46336001.46336100	-34.6289	XM_006495912	Intron	Dnah7b	-
chr1.46336101.46336200	-44.5196	XM_006495912	Intron	Dnah7b	-
chr1.46351701.46351800	-21.8739	XM_006495912	Intron	Dnah7b	-
chr1.46351801.46351900	-41.8642	XM_006495912	Intron	Dnah7b	-
chr1.46383201.46383300	-32.5545	XM_006495912	Intergenic	-	Dnah7b
chr1.46383301.46383400	-47.3547	XM_006495912	Intergenic	-	Dnah7b
chr1.46421101.46421200	-46.6625	XM_006495912	Intergenic	-	Dnah7b
chr1.46421301.46421400	-42.331	XM_006495912	Intergenic	-	Dnah7b
chr1.46424701.46424800	-56.648	XM_006495912	Intergenic	-	Dnah7b
chr1.46424801.46424900	-42.4099	XM_006495912	Intergenic	-	Dnah7b
chr1.46449701.46449800	-31.7049	XM_006495912	Intergenic	-	Dnah7b
chr1.46715801.46715900	-50.6365	XM_006495932	Intergenic	-	Slc39a10
chr1.46715901.46716000	-55.2535	XM_006495932	Intergenic	-	Slc39a10
chr1.46719601.46719700	-41.8424	XM_006495932	Intergenic	-	Slc39a10
chr1.46719701.46719800	-23.5831	XM_006495932	Intergenic	-	Slc39a10
chr1.46751401.46751500	-43.0185	XM_006495932	Intergenic	-	Slc39a10
chr1.46751501.46751600	-40.7988	XM_006495932	Intergenic	-	Slc39a10
chr1.46751601.46751700	-49.7326	XM_006495932	Intergenic	-	Slc39a10
chr1.46800001.46800100	-58.9266	XM_006495932	Intergenic	-	Slc39a10
chr1.46800301.46800400	-58.4648	XM_006495932	Intergenic	-	Slc39a10
chr1.46819101.46819200	-25.9593	XM_006495932	Exon	Slc39a10	-
chr1.46840801.46840900	-46.3137	XM_006495932	Intron	Slc39a10	-
chr1.46896401.46896500	-50.8853	XM_006495932	Intergenic	-	Slc39a10
chr1.46896601.46896700	-43.062	XM_006495932	Intergenic	-	Slc39a10
chr1.46896701.46896800	-49.0519	XM_006495932	Intergenic	-	Slc39a10
chr1.46896801.46896900	-34.2801	XM_006495932	Intergenic	-	Slc39a10
chr1.46960201.46960300	-57.6449	XM_006495932	Intergenic	-	Slc39a10
chr1.46979001.46979100	-20.277	XM_006495932	Intergenic	-	Slc39a10
chr1.46979101.46979200	-41.6641	XM_006495932	Intergenic	-	Slc39a10
chr1.46979201.46979300	-32.3121	XM_006495932	Intergenic	-	Slc39a10
chr1.46979301.46979400	-20.5563	XM_006495932	Intergenic	-	Slc39a10
chr1.46997501.46997600	-29.6801	XM_006495932	Intergenic	-	Slc39a10
chr1.47080801.47080900	-38.378	XM_006495932	Intergenic	-	Slc39a10
chr1.4708801.4708900	-38.7755	XM_006495524	Intergenic	-	Mrpl15
chr1.47097101.47097200	-55.3016	XM_006495932	Intergenic	-	Slc39a10
chr1.47181201.47181300	-47.1637	NR_105768	Intergenic	-	Mir6350
chr1.47181301.47181400	-36.3385	NR_105768	Intergenic	-	Mir6350
chr1.47181401.47181500	-45.4995	NR_105768	Intergenic	-	Mir6350
chr1.47181501.47181600	-28.2187	NR_105768	Intergenic	-	Mir6350
chr1.47223001.47223100	-35.8218	NR_105768	Intergenic	-	Mir6350
chr1.47223201.47223300	-46.7596	NR_105768	Intergenic	-	Mir6350
chr1.47223401.47223500	-45.2796	NR_105768	Intergenic	-	Mir6350
chr1.47365901.47366000	-51.3468	NR_105768	Intergenic	-	Mir6350
chr1.47366101.47366200	-48.0041	NR_105768	Intergenic	-	Mir6350
chr1.47366201.47366300	-38.6358	NR_105768	Intergenic	-	Mir6350
chr1.47524301.47524400	-41.8534	NR_105768	Intergenic	-	Mir6350
chr1.47524401.47524500	-40.4319	NR_105768	Intergenic	-	Mir6350
chr1.47558201.47558300	-46.4105	NR_105768	Intergenic	-	Mir6350
chr1.47721101.47721200	-31.8345	NR_105768	Intergenic	-	Mir6350
chr1.47721201.47721300	-27.8298	NR_105768	Intergenic	-	Mir6350
chr1.47743001.47743100	-29.6307	NR_105768	Intergenic	-	Mir6350
chr1.47752401.47752500	-53.7107	NR_105768	Intergenic	-	Mir6350
chr1.47752501.47752600	-42.213	NR_105768	Intergenic	-	Mir6350
chr1.47752601.47752700	-52.9411	NR_105768	Intergenic	-	Mir6350
chr1.47788201.47788300	-48.6339	NR_105768	Intergenic	-	Mir6350
chr1.47788301.47788400	-38.94	NR_105768	Intergenic	-	Mir6350
chr1.47873901.47874000	-58.9911	NR_105768	Intergenic	-	Mir6350
chr1.4788601.4788700	-44.1318	XM_006495524	Intergenic	-	Mrpl15
chr1.4788801.4788900	-26.0923	XM_006495524	Intergenic	-	Mrpl15
chr1.47902901.47903000	-31.798	NR_105768	Intergenic	-	Mir6350
chr1.48132401.48132500	-72.0648	NR_105768	Intergenic	-	Mir6350
chr1.48150901.48151000	-53.6085	NR_105768	Intergenic	-	Mir6350
chr1.48231301.48231400	-59.9542	NR_105768	Intergenic	-	Mir6350
chr1.48231401.48231500	-64.4617	NR_105768	Intergenic	-	Mir6350
chr1.48290301.48290400	-56.2408	NR_105768	Intergenic	-	Mir6350
chr1.48368601.48368700	-39.3357	NR_105768	Intergenic	-	Mir6350
chr1.48368701.48368800	-51.2756	NR_105768	Intergenic	-	Mir6350
chr1.48413401.48413500	-45.3013	NR_105768	Intergenic	-	Mir6350
chr1.48413601.48413700	-46.6822	NR_105768	Intergenic	-	Mir6350
chr1.48423701.48423800	-27.5945	NR_105768	Intergenic	-	Mir6350
chr1.48423801.48423900	-42.9019	NR_105768	Intergenic	-	Mir6350
chr1.48424301.48424400	-20.323	NR_105768	Intergenic	-	Mir6350
chr1.48495001.48495100	-46.7503	NR_105768	Intergenic	-	Mir6350
chr1.48495101.48495200	-27.8306	NR_105768	Intergenic	-	Mir6350
chr1.48546101.48546200	-41.9828	NR_105768	Intergenic	-	Mir6350
chr1.48546201.48546300	-42.0311	NR_105768	Intergenic	-	Mir6350
chr1.48546401.48546500	-56.0292	NR_105768	Intergenic	-	Mir6350
chr1.48546801.48546900	-42.2021	NR_105768	Intergenic	-	Mir6350
chr1.48546901.48547000	-35.8792	NR_105768	Intergenic	-	Mir6350
chr1.48656801.48656900	-54.3481	NR_105768	Intergenic	-	Mir6350
chr1.48656901.48657000	-58.249	NR_105768	Intergenic	-	Mir6350
chr1.48689601.48689700	-44.5233	NR_105768	Intergenic	-	Mir6350
chr1.48698201.48698300	-51.8403	NR_105768	Intergenic	-	Mir6350
chr1.48704901.48705000	-54.795	NR_105768	Intergenic	-	Mir6350
chr1.48741701.48741800	-23.6854	NR_105768	Intergenic	-	Mir6350
chr1.48748601.48748700	-52.8547	NR_105768	Intergenic	-	Mir6350
chr1.48815001.48815100	-64.1586	NR_105768	Intergenic	-	Mir6350
chr1.48815101.48815200	-45.4128	NR_105768	Intergenic	-	Mir6350
chr1.48821101.48821200	-44.9623	NR_105768	Intergenic	-	Mir6350
chr1.48921901.48922000	-53.8913	NR_105768	Intergenic	-	Mir6350
chr1.48927901.48928000	-30.0072	NR_105768	Intergenic	-	Mir6350
chr1.48928001.48928100	-27.5214	NR_105768	Intergenic	-	Mir6350
chr1.48935401.48935500	-33.5294	NR_105768	Intergenic	-	Mir6350
chr1.48954201.48954300	-57.3646	NR_105768	Intergenic	-	Mir6350
chr1.48973601.48973700	-29.3952	NR_105768	Intergenic	-	Mir6350
chr1.48973701.48973800	-43.3977	NR_105768	Intergenic	-	Mir6350
chr1.48973801.48973900	-42.9806	NR_105768	Intergenic	-	Mir6350
chr1.48973901.48974000	-24.6444	NR_105768	Intergenic	-	Mir6350
chr1.4912201.4912300	-44.7368	NM_001159750	Intron	Tcea1	-
chr1.4912401.4912500	-51.7901	NM_001159750	Exon	Tcea1	-
chr1.49304801.49304900	-48.7581	XM_006496166	Intergenic	-	Tmeff2
chr1.49304901.49305000	-58.6873	XM_006496166	Intergenic	-	Tmeff2
chr1.49305101.49305200	-61.8419	XM_006496166	Intergenic	-	Tmeff2
chr1.4932101.4932200	-22.5748	NM_001159750	Intron	Tcea1	-
chr1.4932201.4932300	-20.9653	NM_001159750	Intron	Tcea1	-
chr1.49323701.49323800	-45.3563	XM_006496166	Intergenic	-	Tmeff2
chr1.49324001.49324100	-33.9652	XM_006496166	Intergenic	-	Tmeff2
chr1.49347601.49347700	-63.4409	XM_006496166	Intergenic	-	Tmeff2
chr1.49419801.49419900	-45.76	XM_006496166	Intergenic	-	Tmeff2
chr1.49419901.49420000	-22.7489	XM_006496166	Intergenic	-	Tmeff2
chr1.49420001.49420100	-50.4326	XM_006496166	Intergenic	-	Tmeff2
chr1.4947401.4947500	-42.7888	XM_006495552	Intron	Rgs20	-
chr1.49474601.49474700	-53.3333	XM_006496166	Intergenic	-	Tmeff2
chr1.49474801.49474900	-32.9107	XM_006496166	Intergenic	-	Tmeff2
chr1.4947701.4947800	-51.7305	XM_006495552	Intron	Rgs20	-
chr1.49721001.49721100	-48.8231	XM_006496166	Intergenic	-	Tmeff2
chr1.49721101.49721200	-54.0992	XM_006496166	Intergenic	-	Tmeff2
chr1.49741901.49742000	-71.0535	XM_006496166	Intergenic	-	Tmeff2
chr1.49829901.49830000	-46.0146	XM_006496166	Intergenic	-	Tmeff2
chr1.4987901.4988000	-20.8735	XM_006495552	Intron	Rgs20	-
chr1.4988001.4988100	-44.4257	XM_006495552	Intron	Rgs20	-
chr1.4988101.4988200	-35.658	XM_006495552	Intron	Rgs20	-
chr1.49934701.49934800	-49.3644	XM_006496166	Intergenic	-	Tmeff2
chr1.49934801.49934900	-23.195	XM_006496166	Intergenic	-	Tmeff2
chr1.49934901.49935000	-31.9428	XM_006496166	Intergenic	-	Tmeff2
chr1.49935101.49935200	-39.7988	XM_006496166	Intergenic	-	Tmeff2
chr1.49935201.49935300	-43.2967	XM_006496166	Intergenic	-	Tmeff2
chr1.49935301.49935400	-57.9175	XM_006496166	Intergenic	-	Tmeff2
chr1.5008301.5008400	-51.8555	XM_006495552	Intron	Rgs20	-
chr1.50122701.50122800	-56.047	XM_006496166	Intergenic	-	Tmeff2
chr1.50159901.50160000	-26.6322	XM_006496166	Intergenic	-	Tmeff2
chr1.50160001.50160100	-22.6304	XM_006496166	Intergenic	-	Tmeff2
chr1.50219201.50219300	-43.9972	XM_006496166	Intergenic	-	Tmeff2
chr1.50329901.50330000	-49.957	XM_006496166	Intergenic	-	Tmeff2
chr1.50330001.50330100	-50.5449	XM_006496166	Intergenic	-	Tmeff2
chr1.50384101.50384200	-22.4421	XM_006496166	Intergenic	-	Tmeff2
chr1.5040701.5040800	-46.4463	XM_006495552	Intron	Rgs20	-
chr1.5040801.5040900	-50.418	XM_006495552	Intron	Rgs20	-
chr1.50421101.50421200	-43.8681	XM_006496166	Intergenic	-	Tmeff2
chr1.50421201.50421300	-38.1775	XM_006496166	Intergenic	-	Tmeff2
chr1.5044301.5044400	-47.1405	XM_006495552	Intron	Rgs20	-
chr1.50461701.50461800	-55.3291	XM_006496166	Intergenic	-	Tmeff2
chr1.5046601.5046700	-44.7484	XM_006495552	Intron	Rgs20	-
chr1.5046701.5046800	-37.8007	XM_006495552	Intron	Rgs20	-
chr1.5047001.5047100	-29.6307	XM_006495552	Intron	Rgs20	-
chr1.5052501.5052600	-39.5122	XM_006495552	Intron	Rgs20	-
chr1.5076901.5077000	-51.4157	XM_006495433	Intergenic	-	Atp6v1h
chr1.50771001.50771100	-57.8141	XM_006496166	Intergenic	-	Tmeff2
chr1.50771101.50771200	-61.1094	XM_006496166	Intergenic	-	Tmeff2
chr1.50795601.50795700	-48.6603	XM_006496166	Intergenic	-	Tmeff2
chr1.50881601.50881700	-66.6828	XM_006496166	Intergenic	-	Tmeff2
chr1.50889701.50889800	-60.0154	XM_006496166	Intergenic	-	Tmeff2
chr1.51217301.51217400	-60.9796	NM_138741	Intergenic	-	Sdpr
chr1.51217401.51217500	-66.6961	NM_138741	TTS	Sdpr	-
chr1.51234601.51234700	-50.0507	NM_138741	Intron	Sdpr	-
chr1.51257201.51257300	-36.3223	NM_138741	Intron	Sdpr	-
chr1.51257301.51257400	-39.5148	NM_138741	Intron	Sdpr	-
chr1.51257401.51257500	-38.2375	NM_138741	Intron	Sdpr	-
chr1.51318301.51318400	-51.9284	NR_045151	Intron	9330175M20Rik	-
chr1.51318401.51318500	-36.1999	NR_045151	Intron	9330175M20Rik	-
chr1.51318501.51318600	-43.2706	NR_045151	Intron	9330175M20Rik	-
chr1.51318601.51318700	-50.1156	NR_045151	Intron	9330175M20Rik	-
chr1.51370301.51370400	-27.2256	NR_045151	Intergenic	-	9330175M20Rik
chr1.51426501.51426600	-33.5679	XM_006495620	Intergenic	-	Nabp1
chr1.51426601.51426700	-26.8783	XM_006495620	Intergenic	-	Nabp1
chr1.51426701.51426800	-21.2068	XM_006495620	Intergenic	-	Nabp1
chr1.51459501.51459600	-38.3415	XM_006495620	Intergenic	-	Nabp1
chr1.51598501.51598600	-60.541	XM_006495620	Intergenic	-	Nabp1
chr1.51598601.51598700	-47.7489	XM_006495620	Intergenic	-	Nabp1
chr1.51627201.51627300	-34.8927	XM_006495620	Intergenic	-	Nabp1
chr1.51683401.51683500	-31.9395	XM_006495620	Intergenic	-	Nabp1
chr1.5170301.5170400	-28.1217	XM_006495433	Intergenic	-	Atp6v1h
chr1.5170601.5170700	-26.7921	XM_006495433	Intergenic	-	Atp6v1h
chr1.5170701.5170800	-35.4196	XM_006495433	Intergenic	-	Atp6v1h
chr1.51717301.51717400	-40.2027	XM_006495764	Intergenic	-	Myo1b
chr1.51717401.51717500	-25.6469	XM_006495764	Intergenic	-	Myo1b
chr1.51785001.51785100	-22.4749	XM_006495764	Intron	Myo1b	-
chr1.51853301.51853400	-73.5845	XM_006495764	Intron	Myo1b	-
chr1.51853401.51853500	-80.0274	XM_006495764	Intron	Myo1b	-
chr1.51853501.51853600	-83.9562	XM_006495764	Intron	Myo1b	-
chr1.51869901.51870000	-23.6459	XM_006495764	Intron	Myo1b	-
chr1.51891101.51891200	-42.2605	XM_006495764	Intron	Myo1b	-
chr1.5189301.5189400	-35.1366	XM_006495433	Intergenic	-	Atp6v1h
chr1.5189401.5189500	-40.7365	XM_006495433	Intergenic	-	Atp6v1h
chr1.51930601.51930700	-35.6896	XM_006495764	Intergenic	-	Myo1b
chr1.51938401.51938500	-31.6659	XM_006495764	Intergenic	-	Myo1b
chr1.51938501.51938600	-38.2932	XM_006495764	Intergenic	-	Myo1b
chr1.51938601.51938700	-51.2816	XM_006495764	Intergenic	-	Myo1b
chr1.51955301.51955400	-31.955	XM_006495764	Intergenic	-	Myo1b
chr1.52033801.52033900	-58.4085	XM_006495814	Intron	Stat4	-
chr1.52120301.52120400	-33.6749	XM_006495811	Intron	Stat1	-
chr1.52120401.52120500	-34.856	XM_006495811	Intron	Stat1	-
chr1.52243401.52243500	-45.9035	XM_006495701	Intergenic	-	Gls
chr1.52288501.52288600	-63.4611	XM_006495701	Intergenic	-	Gls
chr1.52288601.52288700	-51.9378	XM_006495701	Intergenic	-	Gls
chr1.52317301.52317400	-44.5668	XM_006495701	Intergenic	-	Gls
chr1.52317401.52317500	-27.8392	XM_006495701	Intergenic	-	Gls
chr1.52318201.52318300	-20.0027	XM_006495701	Intergenic	-	Gls
chr1.52318301.52318400	-45.1431	XM_006495701	Intergenic	-	Gls
chr1.52320901.52321000	-41.2256	XM_006495701	Intergenic	-	Gls
chr1.52321001.52321100	-25.9607	XM_006495701	Intergenic	-	Gls
chr1.52327301.52327400	-43.2632	XM_006495701	Intergenic	-	Gls
chr1.52362001.52362100	-45.7481	XM_006495701	Intergenic	-	Gls
chr1.52362101.52362200	-28.1056	XM_006495701	Intergenic	-	Gls
chr1.52399901.52400000	-46.016	XM_006495770	Intergenic	-	Nab1
chr1.52400001.52400100	-39.3317	XM_006495770	Intergenic	-	Nab1
chr1.52400301.52400400	-47.4258	XM_006495770	Intergenic	-	Nab1
chr1.52431901.52432000	-46.1667	XM_006495770	Intergenic	-	Nab1
chr1.52493201.52493300	-32.3477	XM_006495770	Intron	Nab1	-
chr1.52501701.52501800	-48.5312	XM_006495770	Intergenic	-	Nab1
chr1.52584401.52584500	-38.1789	XM_006495936	Intergenic	-	Tmem194b
chr1.5261001.5261100	-29.2116	XM_006495433	Intergenic	-	Atp6v1h
chr1.52611901.52612000	-56.6362	XM_006495936	Intergenic	-	Tmem194b
chr1.52612001.52612100	-46.5831	XM_006495936	Intergenic	-	Tmem194b
chr1.52694401.52694500	-24.9941	XM_006496374	Intron	Mfsd6	-
chr1.52694501.52694600	-34.5144	XM_006496374	Intron	Mfsd6	-
chr1.52694601.52694700	-37.5453	XM_006496374	Intron	Mfsd6	-
chr1.5272701.5272800	-32.8005	XM_006495433	Intergenic	-	Atp6v1h
chr1.5272801.5272900	-38.1902	XM_006495433	Intergenic	-	Atp6v1h
chr1.5272901.5273000	-43.8416	XM_006495433	Intergenic	-	Atp6v1h
chr1.52745701.52745800	-61.7477	XM_006496374	Intergenic	-	Mfsd6
chr1.5275201.5275300	-60.4867	XM_006495433	Intergenic	-	Atp6v1h
chr1.52816801.52816900	-41.7243	XM_006495735	Intron	Inpp1	-
chr1.52893701.52893800	-20.2847	NM_146108	Intron	Hibch	-
chr1.52893801.52893900	-43.9559	NM_146108	Intron	Hibch	-
chr1.52893901.52894000	-42.7685	NM_146108	Intron	Hibch	-
chr1.52894001.52894100	-46.7126	NM_146108	Intron	Hibch	-
chr1.52939901.52940000	-34.9268	XM_006496198	Intron	1700019D03Rik	-
chr1.52940001.52940100	-27.099	XM_006496198	Intron	1700019D03Rik	-
chr1.52940201.52940300	-45.0397	XM_006496198	Intron	1700019D03Rik	-
chr1.52992101.52992200	-37.6733	XM_006496198	Intergenic	-	1700019D03Rik
chr1.52992201.52992300	-32.4863	XM_006496198	Intergenic	-	1700019D03Rik
chr1.5299301.5299400	-48.8772	XM_006495433	Intergenic	-	Atp6v1h
chr1.5299401.5299500	-39.4535	XM_006495433	Intergenic	-	Atp6v1h
chr1.53098001.53098100	-64.1814	NM_010834	Intergenic	-	Mstn
chr1.53098101.53098200	-50.8883	NM_010834	Intergenic	-	Mstn
chr1.53101001.53101100	-51.8924	NM_010834	Intergenic	-	Mstn
chr1.53119701.53119800	-73.6826	NM_010834	Intergenic	-	Mstn
chr1.53119801.53119900	-64.2126	NM_010834	Intergenic	-	Mstn
chr1.5350601.5350700	-39.2414	XM_006495470	Intergenic	-	Oprk1
chr1.5350701.5350800	-50.3982	XM_006495470	Intergenic	-	Oprk1
chr1.5350801.5350900	-42.2501	XM_006495470	Intergenic	-	Oprk1
chr1.5350901.5351000	-39.8231	XM_006495470	Intergenic	-	Oprk1
chr1.5351001.5351100	-39.3635	XM_006495470	Intergenic	-	Oprk1
chr1.5351101.5351200	-39.8316	XM_006495470	Intergenic	-	Oprk1
chr1.53517801.53517900	-47.3575	XM_006496275	Intron	Asnsd1	-
chr1.53517901.53518000	-36.3407	XM_006496275	Intron	Asnsd1	-
chr1.53555601.53555700	-44.021	XM_006496179	Intron	Dnah7a	-
chr1.53555701.53555800	-54.3673	XM_006496179	Intron	Dnah7a	-
chr1.53555801.53555900	-31.5385	XM_006496179	Intron	Dnah7a	-
chr1.53606601.53606700	-46.0577	XM_006496179	Intron	Dnah7a	-
chr1.53606701.53606800	-55.2815	XM_006496179	Intron	Dnah7a	-
chr1.53652201.53652300	-35.3555	XM_006496179	Intron	Dnah7a	-
chr1.53652301.53652400	-47.9865	XM_006496179	Intron	Dnah7a	-
chr1.53652401.53652500	-33.8047	XM_006496179	Intron	Dnah7a	-
chr1.53652501.53652600	-55.6604	XM_006496179	Intron	Dnah7a	-
chr1.53695701.53695800	-38.7397	XM_006496179	Intron	Dnah7a	-
chr1.53695801.53695900	-31.2746	XM_006496179	Intron	Dnah7a	-
chr1.53696201.53696300	-26.8691	XM_006496179	Intron	Dnah7a	-
chr1.53696401.53696500	-32.0842	XM_006496179	Intron	Dnah7a	-
chr1.53710201.53710300	-48.8781	XM_006496179	Intergenic	-	Dnah7a
chr1.5380801.5380900	-61.8745	XM_006495470	Intergenic	-	Oprk1
chr1.53978201.53978300	-32.9543	NR_106149	Intron	Mir7681	-
chr1.53978301.53978400	-47.7612	NR_106149	Intron	Mir7681	-
chr1.54014601.54014700	-25.2115	NR_106149	Intron	Mir7681	-
chr1.54199601.54199700	-57.6654	XM_006496066	Intergenic	-	Hecw2
chr1.54227301.54227400	-54.7041	XM_006496330	Intergenic	-	Ccdc150
chr1.54265501.54265600	-51.6512	XM_006496330	Intron	Ccdc150	-
chr1.54265701.54265800	-70.0575	XM_006496330	Intron	Ccdc150	-
chr1.54291701.54291800	-31.0112	XM_006496330	Intron	Ccdc150	-
chr1.54291901.54292000	-45.7319	XM_006496330	Intron	Ccdc150	-
chr1.54292001.54292100	-52.5989	XM_006496330	Intron	Ccdc150	-
chr1.5430401.5430500	-28.3651	XM_006495470	Intergenic	-	Oprk1
chr1.54344301.54344400	-33.7092	XM_006496330	Intron	Ccdc150	-
chr1.54364401.54364500	-28.0236	NM_001033194	Exon	Gtf3c3	-
chr1.54387301.54387400	-21.3554	NM_001033194	Intergenic	-	Gtf3c3
chr1.54399701.54399800	-29.3224	NM_001033194	Intron	Gtf3c3	-
chr1.54454101.54454200	-55.2274	NM_001033194	Intergenic	-	Gtf3c3
chr1.54488901.54489000	-62.4699	NM_001033194	Intron	Gtf3c3	-
chr1.54505201.54505300	-45.312	NM_175508	Intron	Pgap1	-
chr1.54565901.54566000	-32.0477	NM_175508	Intergenic	-	Pgap1
chr1.54566001.54566100	-31.7598	NM_175508	Intergenic	-	Pgap1
chr1.54566101.54566200	-29.3166	NM_175508	Intergenic	-	Pgap1
chr1.54663001.54663100	-22.5739	NM_175508	Intron	Pgap1	-
chr1.54663201.54663300	-55.2832	NM_175508	Intron	Pgap1	-
chr1.54802701.54802800	-27.863	XM_006496070	Intron	Ankrd44	-
chr1.54802801.54802900	-40.7185	XM_006496070	Intron	Ankrd44	-
chr1.54802901.54803000	-38.9761	XM_006496070	Intron	Ankrd44	-
chr1.54809201.54809300	-39.0354	XM_006496070	Intron	Ankrd44	-
chr1.54809301.54809400	-38.2039	XM_006496070	Intron	Ankrd44	-
chr1.54824501.54824600	-34.0825	XM_006496070	Intron	Ankrd44	-
chr1.55007601.55007700	-28.2816	XM_006496343	Exon	Sf3b1	-
chr1.55066001.55066100	-21.4559	NM_001039710	Intron	Coq10b	-
chr1.55103901.55104000	-37.555	NM_008303	Intergenic	-	Hspe1
chr1.55104001.55104100	-31.0606	NM_008303	Intergenic	-	Hspe1
chr1.55172301.55172400	-27.7714	XM_006495791	Intron	Mob4	-
chr1.55202701.55202800	-34.2385	XM_006496308	Intron	Rftn2	-
chr1.55207701.55207800	-35.8222	XM_006496308	Intron	Rftn2	-
chr1.55211001.55211100	-47.4119	XM_006496308	Intron	Rftn2	-
chr1.55220401.55220500	-26.4165	XM_006496308	Intron	Rftn2	-
chr1.55220501.55220600	-42.3429	XM_006496308	Intron	Rftn2	-
chr1.55274701.55274800	-61.7948	NM_175439	Intergenic	-	Mars2
chr1.55279401.55279500	-65.6561	NM_175439	Intergenic	-	Mars2
chr1.55321601.55321700	-65.958	XM_006496310	Intron	Boll	-
chr1.55325801.55325900	-63.1597	XM_006496310	Intron	Boll	-
chr1.55362701.55362800	-21.5338	XM_006496310	Promoter-TSS	Boll	-
chr1.55362801.55362900	-24.5098	XM_006496310	Promoter-TSS	Boll	-
chr1.55439101.55439200	-51.1299	XM_006495945	Intron	Plcl1	-
chr1.55472701.55472800	-35.0088	XM_006495945	Intron	Plcl1	-
chr1.55482401.55482500	-40.4324	XM_006495945	Intron	Plcl1	-
chr1.55482501.55482600	-41.6418	XM_006495945	Intron	Plcl1	-
chr1.55497601.55497700	-24.1647	XM_006495945	Intron	Plcl1	-
chr1.55497701.55497800	-20.3134	XM_006495945	Intron	Plcl1	-
chr1.55497801.55497900	-25.4683	XM_006495945	Intron	Plcl1	-
chr1.55535101.55535200	-32.6299	XM_006495945	Intron	Plcl1	-
chr1.55540001.55540100	-37.4515	XM_006495945	Intron	Plcl1	-
chr1.55697301.55697400	-30.8623	NR_045837	Exon	9130227L01Rik	-
chr1.55697401.55697500	-34.5614	NR_045837	Exon	9130227L01Rik	-
chr1.55697501.55697600	-39.7621	NR_045837	Exon	9130227L01Rik	-
chr1.55739101.55739200	-47.4755	NR_045837	Intron	9130227L01Rik	-
chr1.5574301.5574400	-43.0148	XM_006495470	Intergenic	-	Oprk1
chr1.55772901.55773000	-29.3134	NR_045837	Intergenic	-	9130227L01Rik
chr1.55773201.55773300	-44.8324	NR_045837	Intergenic	-	9130227L01Rik
chr1.55773301.55773400	-28.458	NR_045837	Intergenic	-	9130227L01Rik
chr1.5584601.5584700	-49.9297	XM_006495470	Intergenic	-	Oprk1
chr1.5584701.5584800	-59.5007	XM_006495470	Intergenic	-	Oprk1
chr1.55862101.55862200	-64.946	NR_045837	Intergenic	-	9130227L01Rik
chr1.55970601.55970700	-43.9781	NR_045837	Intron	9130227L01Rik	-
chr1.55970701.55970800	-55.6416	NR_045837	Intron	9130227L01Rik	-
chr1.55970801.55970900	-26.6792	NR_045837	Intron	9130227L01Rik	-
chr1.56053001.56053100	-40.2657	NR_045837	Intergenic	-	9130227L01Rik
chr1.56053201.56053300	-64.6102	NR_045837	Intergenic	-	9130227L01Rik
chr1.56137301.56137400	-50.3245	NR_045837	Intergenic	-	9130227L01Rik
chr1.56137401.56137500	-34.3743	NR_045837	Intergenic	-	9130227L01Rik
chr1.56203001.56203100	-59.0527	NR_045837	Intergenic	-	9130227L01Rik
chr1.56324101.56324200	-47.0864	NM_027661	Intergenic	-	Hsfy2
chr1.56380301.56380400	-44.5016	NM_027661	Intergenic	-	Hsfy2
chr1.56380401.56380500	-36.2033	NM_027661	Intergenic	-	Hsfy2
chr1.56380501.56380600	-36.3453	NM_027661	Intergenic	-	Hsfy2
chr1.56380601.56380700	-44.9201	NM_027661	Intergenic	-	Hsfy2
chr1.56714501.56714600	-45.1268	NM_027661	Intergenic	-	Hsfy2
chr1.56714601.56714700	-37.5	NM_027661	Intergenic	-	Hsfy2
chr1.56714701.56714800	-50.8369	NM_027661	Intergenic	-	Hsfy2
chr1.56714901.56715000	-45.7415	NM_027661	Intergenic	-	Hsfy2
chr1.56715001.56715100	-47.3563	NM_027661	Intergenic	-	Hsfy2
chr1.56738801.56738900	-44.1658	NM_027661	Intergenic	-	Hsfy2
chr1.56738901.56739000	-44.0336	NM_027661	Intergenic	-	Hsfy2
chr1.56740801.56740900	-53.4023	NM_027661	Intergenic	-	Hsfy2
chr1.56740901.56741000	-56.7079	NM_027661	Intergenic	-	Hsfy2
chr1.56782101.56782200	-38.7963	NM_027661	Intergenic	-	Hsfy2
chr1.56782301.56782400	-29.1615	NM_027661	Intergenic	-	Hsfy2
chr1.5678601.5678700	-61.6947	XM_006495470	Intergenic	-	Oprk1
chr1.56955301.56955400	-36.8401	XM_006495826	Intron	Satb2	-
chr1.56955501.56955600	-38.2456	XM_006495826	Intron	Satb2	-
chr1.57070401.57070500	-41.0707	NR_024325	Intergenic	-	9130024F11Rik
chr1.57070501.57070600	-27.304	NR_024325	Intergenic	-	9130024F11Rik
chr1.57070601.57070700	-25.0431	NR_024325	Intergenic	-	9130024F11Rik
chr1.57125401.57125500	-24.2521	NR_037990	Intergenic	-	BC055402
chr1.57132601.57132700	-46.9428	NR_037990	Intergenic	-	BC055402
chr1.57132701.57132800	-52.4899	NR_037990	Intergenic	-	BC055402
chr1.57180101.57180200	-51.905	NR_037990	Intergenic	-	BC055402
chr1.57274801.57274900	-57.3504	NR_037990	Intergenic	-	BC055402
chr1.57317401.57317500	-51.1072	NR_037999	Intergenic	-	4930558J18Rik
chr1.57445901.57446000	-43.5431	XM_006496252	Intergenic	-	Tyw5
chr1.57446001.57446100	-46.2411	XM_006496252	Intergenic	-	Tyw5
chr1.57506301.57506400	-42.3074	XM_006496252	Intergenic	-	Tyw5
chr1.57786401.57786500	-50.7115	XM_006496206	Intron	Spats2l	-
chr1.57822101.57822200	-36.0778	XM_006496206	Intron	Spats2l	-
chr1.57889001.57889100	-49.9619	XM_006496206	Intron	Spats2l	-
chr1.57926701.57926800	-44.5322	XM_006496135	Intron	Kctd18	-
chr1.57953201.57953300	-22.4868	XM_006496135	Intergenic	-	Kctd18
chr1.57985101.57985200	-43.7674	NM_001177867	Promoter-TSS	Sgol2	-
chr1.58018901.58019000	-25.2015	XM_006495630	Intron	Aox1	-
chr1.58030201.58030300	-25.5156	XM_006495630	Intron	Aox1	-
chr1.58062101.58062200	-42.578	XM_006495630	Exon	Aox1	-
chr1.58080501.58080600	-43.2751	XM_006496284	Intron	Aox3	-
chr1.58080601.58080700	-33.0258	XM_006496284	Intron	Aox3	-
chr1.58089301.58089400	-36.3364	XM_006496284	Intron	Aox3	-
chr1.58177501.58177600	-49.2286	XM_006496286	Exon	Aox4	-
chr1.5820001.5820100	-47.9579	NM_010342	Intergenic	-	Npbwr1
chr1.5820101.5820200	-25.4393	NM_010342	Intergenic	-	Npbwr1
chr1.5820201.5820300	-50.2989	NM_010342	Intergenic	-	Npbwr1
chr1.5820301.5820400	-31.6856	NM_010342	Intergenic	-	Npbwr1
chr1.5820401.5820500	-47.6729	NM_010342	Intergenic	-	Npbwr1
chr1.58210301.58210400	-42.7499	XM_006496286	Promoter-TSS	Aox4	-
chr1.58210401.58210500	-30.173	XM_006496286	Promoter-TSS	Aox4	-
chr1.58212601.58212700	-25.7547	XM_006496286	Intron	Aox4	-
chr1.58220101.58220200	-35.8727	XM_006496286	Intron	Aox4	-
chr1.58257201.58257300	-47.0858	XM_006495829	Exon	Aox2	-
chr1.58257401.58257500	-57.6269	XM_006495829	Intron	Aox2	-
chr1.58282601.58282700	-37.4728	XM_006495829	Intron	Aox2	-
chr1.58282701.58282800	-52.897	XM_006495829	Exon	Aox2	-
chr1.5829201.5829300	-32.6484	NM_010342	Intergenic	-	Npbwr1
chr1.58304401.58304500	-25.5824	XM_006495829	Exon	Aox2	-
chr1.58304501.58304600	-29.2065	XM_006495829	Exon	Aox2	-
chr1.58322001.58322100	-48.1584	XM_006495829	Intron	Aox2	-
chr1.58322101.58322200	-33.5648	XM_006495829	Intron	Aox2	-
chr1.58322501.58322600	-25.6317	XM_006495829	Intron	Aox2	-
chr1.58354201.58354300	-40.7479	XM_006496197	Intron	Bzw1	-
chr1.58354301.58354400	-35.0498	XM_006496197	Exon	Bzw1	-
chr1.58354401.58354500	-20.6349	XM_006496197	Exon	Bzw1	-
chr1.58448401.58448500	-63.4717	XM_006496185	Intron	Nif3l1	-
chr1.5850101.5850200	-48.0291	NM_010342	Intergenic	-	Npbwr1
chr1.58619501.58619600	-57.6718	NM_025597	Intergenic	-	Ndufb3
chr1.58641001.58641100	-23.3886	NR_045007	Intergenic	-	Gm20257
chr1.58643501.58643600	-26.2283	NR_045007	Intergenic	-	Gm20257
chr1.58643601.58643700	-31.0883	NR_045007	Intergenic	-	Gm20257
chr1.58644801.58644900	-56.3976	NR_045007	Intergenic	-	Gm20257
chr1.58645001.58645100	-35.3106	NR_045007	Intergenic	-	Gm20257
chr1.58645201.58645300	-53.3344	NR_045007	Intergenic	-	Gm20257
chr1.58645301.58645400	-50.3648	NR_045007	Intergenic	-	Gm20257
chr1.58645401.58645500	-47.1468	NR_045007	Intergenic	-	Gm20257
chr1.58650701.58650800	-38.6832	NR_045007	Intergenic	-	Gm20257
chr1.58650801.58650900	-21.7809	NR_045007	Intergenic	-	Gm20257
chr1.58659201.58659300	-43.219	NR_045007	Exon	Gm20257	-
chr1.58665201.58665300	-43.3245	NR_045007	Intron	Gm20257	-
chr1.58704301.58704400	-38.7361	XM_006495613	Intergenic	-	Als2cr12
chr1.58704401.58704500	-26.168	XM_006495613	Intergenic	-	Als2cr12
chr1.58704501.58704600	-29.2445	XM_006495613	Intergenic	-	Als2cr12
chr1.58704601.58704700	-21.0519	XM_006495635	Intergenic	-	Cflar
chr1.58723701.58723800	-21.6478	XM_006495635	Intron	Cflar	-
chr1.5875001.5875100	-32.6828	NM_010342	Intergenic	-	Npbwr1
chr1.5875101.5875200	-54.4867	NM_010342	Intergenic	-	Npbwr1
chr1.58828101.58828200	-34.664	XM_006495634	Intron	Casp8	-
chr1.58868701.58868800	-46.05	XM_006495634	Intergenic	-	Casp8
chr1.58868901.58869000	-27.7148	XM_006495634	Intergenic	-	Casp8
chr1.58915701.58915800	-30.3119	XM_006496279	Exon	Trak2	-
chr1.58915801.58915900	-45.3906	XM_006496279	Intron	Trak2	-
chr1.59016201.59016300	-64.5431	XR_373251	Intergenic	-	Stradb
chr1.59062401.59062500	-48.7476	NM_175200	Exon	Als2cr11	-
chr1.59104001.59104100	-43.1651	NM_175200	Intron	Als2cr11	-
chr1.59139501.59139600	-35.2406	XM_006496096	Intron	Tmem237	-
chr1.59139601.59139700	-43.6055	XM_006496096	Intron	Tmem237	-
chr1.5916201.5916300	-33.248	NM_010342	3'UTR	Npbwr1	-
chr1.5916301.5916400	-29.5653	NM_010342	Exon	Npbwr1	-
chr1.59173101.59173200	-26.2413	NM_001164682	Intron	Mpp4	-
chr1.59215701.59215800	-21.4524	NM_001159948	Exon	Als2	-
chr1.59286401.59286500	-51.5881	XM_006496048	Intron	Cdk15	-
chr1.59286501.59286600	-60.7201	XM_006496048	Intron	Cdk15	-
chr1.59286601.59286700	-28.0831	XM_006496048	Intron	Cdk15	-
chr1.59347201.59347300	-27.3545	XM_006496048	Intron	Cdk15	-
chr1.59347401.59347500	-32.2748	XM_006496048	Intron	Cdk15	-
chr1.59377501.59377600	-30.9379	NM_008057	Intergenic	-	Fzd7
chr1.59390201.59390300	-29.1763	NM_008057	Intergenic	-	Fzd7
chr1.59393201.59393300	-31.2697	NM_008057	Intergenic	-	Fzd7
chr1.59439701.59439800	-40.3493	NM_008057	Intergenic	-	Fzd7
chr1.59439801.59439900	-23.8288	NM_008057	Intergenic	-	Fzd7
chr1.59443101.59443200	-54.6864	NM_008057	Intergenic	-	Fzd7
chr1.59538801.59538900	-26.7327	XM_006496098	Intron	Gm973	-
chr1.59540801.59540900	-39.3791	XM_006496098	Intron	Gm973	-
chr1.59540901.59541000	-21.3017	XM_006496098	Intron	Gm973	-
chr1.59541201.59541300	-21.6009	XM_006496098	Intron	Gm973	-
chr1.59541301.59541400	-33.261	XM_006496098	Exon	Gm973	-
chr1.59541401.59541500	-35.8068	XM_006496098	Exon	Gm973	-
chr1.59559201.59559300	-46.4815	XM_006496098	Intron	Gm973	-
chr1.59561101.59561200	-25.8722	XM_006496098	Intron	Gm973	-
chr1.59561201.59561300	-34.7058	XM_006496098	Intron	Gm973	-
chr1.59613501.59613600	-48.8734	XM_006495886	Intron	Sumo1	-
chr1.59613601.59613700	-38.8479	XM_006495886	Intron	Sumo1	-
chr1.59619101.59619200	-31.3233	XM_006495886	Intron	Sumo1	-
chr1.59730201.59730300	-40.5709	NR_028521	Intergenic	-	Snord11
chr1.59761001.59761100	-23.8747	XM_006495633	Intergenic	-	Bmpr2
chr1.60047701.60047800	-48.9023	XM_006496265	Intergenic	-	Ica1l
chr1.60047801.60047900	-39.8411	XM_006496265	Intergenic	-	Ica1l
chr1.60064001.60064100	-39.9338	XM_006496265	Intergenic	-	Ica1l
chr1.60064101.60064200	-21.2193	XM_006496265	Intergenic	-	Ica1l
chr1.60133901.60134000	-23.7341	XM_006495972	Intron	Carf	-
chr1.6026901.6027000	-41.7128	NM_010342	Intergenic	-	Npbwr1
chr1.6027001.6027100	-28.4827	NM_010342	Intergenic	-	Npbwr1
chr1.6027101.6027200	-48.8382	NM_010342	Intergenic	-	Npbwr1
chr1.60350301.60350400	-29.1806	XM_006496328	Intron	Cyp20a1	-
chr1.60575001.60575100	-36.4928	XM_006496322	Intergenic	-	Raph1
chr1.60575201.60575300	-33.1376	XM_006496322	Intergenic	-	Raph1
chr1.60727001.60727100	-31.154	NM_007642	Intergenic	-	Cd28
chr1.60727101.60727200	-22.7143	NM_007642	Intergenic	-	Cd28
chr1.6073601.6073700	-46.3714	XM_006495443	Intergenic	-	Rb1cc1
chr1.60769701.60769800	-47.3912	NM_007642	Exon	Cd28	-
chr1.60769801.60769900	-60.319	NM_007642	3'UTR	Cd28	-
chr1.60791301.60791400	-50.5368	NM_007642	Intergenic	-	Cd28
chr1.60791401.60791500	-73.2029	NM_007642	Intergenic	-	Cd28
chr1.60863001.60863100	-39.6026	NM_001281976	Intergenic	-	Ctla4
chr1.60863201.60863300	-32.878	NM_001281976	Intergenic	-	Ctla4
chr1.60901201.60901300	-45.2738	NM_001281976	Intergenic	-	Ctla4
chr1.60901301.60901400	-35.0758	NM_001281976	Intergenic	-	Ctla4
chr1.60936301.60936400	-57.1468	NM_001281976	Intergenic	-	Ctla4
chr1.60948901.60949000	-51.0053	XM_006496138	Intergenic	-	Icos
chr1.60949001.60949100	-35.5165	XM_006496138	Intergenic	-	Icos
chr1.61069301.61069400	-45.6498	XM_006496138	Intergenic	-	Icos
chr1.61103701.61103800	-50.9023	XM_006496138	Intergenic	-	Icos
chr1.61103801.61103900	-38.3269	XM_006496138	Intergenic	-	Icos
chr1.61301901.61302000	-21.0991	NR_040483	Intergenic	-	9530026F06Rik
chr1.61356301.61356400	-28.6288	NR_040483	Intergenic	-	9530026F06Rik
chr1.61368101.61368200	-47.443	NR_040483	Intergenic	-	9530026F06Rik
chr1.61368201.61368300	-32.722	NR_040483	Intergenic	-	9530026F06Rik
chr1.61368301.61368400	-50.1396	NR_040483	Intergenic	-	9530026F06Rik
chr1.61368401.61368500	-30.6557	NR_040483	Intergenic	-	9530026F06Rik
chr1.61368501.61368600	-61.216	NR_040483	Intergenic	-	9530026F06Rik
chr1.61378901.61379000	-38.209	NR_040483	Intron	9530026F06Rik	-
chr1.61379101.61379200	-50.8029	NR_040483	Non-Coding	9530026F06Rik	-
chr1.61385901.61386000	-52.8736	NR_040483	Intron	9530026F06Rik	-
chr1.61497801.61497900	-43.4361	NR_040483	Intergenic	-	9530026F06Rik
chr1.61498101.61498200	-52.9915	NR_040483	Intergenic	-	9530026F06Rik
chr1.61498501.61498600	-23.9591	NR_040483	Intergenic	-	9530026F06Rik
chr1.61498801.61498900	-44.388	NR_040483	Intergenic	-	9530026F06Rik
chr1.61498901.61499000	-51.0816	NR_040483	Intergenic	-	9530026F06Rik
chr1.61499001.61499100	-46.3053	NR_040483	Intergenic	-	9530026F06Rik
chr1.61499201.61499300	-59.3862	NR_040483	Intergenic	-	9530026F06Rik
chr1.61499301.61499400	-56.468	NR_040483	Intergenic	-	9530026F06Rik
chr1.61499401.61499500	-51.7923	NR_040483	Intergenic	-	9530026F06Rik
chr1.6151101.6151200	-27.0902	XM_006495443	Intergenic	-	Rb1cc1
chr1.61569301.61569400	-27.3277	XM_006496298	Intergenic	-	Pard3b
chr1.61586901.61587000	-24.4861	XM_006496298	Intergenic	-	Pard3b
chr1.61671201.61671300	-21.7812	XM_006496298	Intron	Pard3b	-
chr1.61871301.61871400	-23.9424	XM_006496298	Intron	Pard3b	-
chr1.61947201.61947300	-39.0821	XM_006496298	Intron	Pard3b	-
chr1.62112001.62112100	-42.7926	XM_006496298	Intron	Pard3b	-
chr1.62214901.62215000	-53.8717	NM_001077403	Intron	Nrp2	-
chr1.62215001.62215100	-39.3822	NM_001077403	Intron	Nrp2	-
chr1.62220201.62220300	-39.9441	NM_001077403	Intron	Nrp2	-
chr1.62220301.62220400	-28.5337	NM_001077403	Intron	Nrp2	-
chr1.62220401.62220500	-38.2393	NM_001077403	Intron	Nrp2	-
chr1.62381201.62381300	-43.6336	NM_001077403	Intron	Nrp2	-
chr1.62458101.62458200	-53.9689	NM_001077403	Intron	Nrp2	-
chr1.62489101.62489200	-20.2646	NM_001077403	Intron	Nrp2	-
chr1.62720601.62720700	-47.6898	NM_001077403	Intron	Nrp2	-
chr1.62728301.62728400	-31.9456	NM_001077403	Intron	Nrp2	-
chr1.62728401.62728500	-26.6711	NM_001077403	Intron	Nrp2	-
chr1.62729201.62729300	-31.4898	NM_001077403	Intron	Nrp2	-
chr1.62749301.62749400	-40.6483	NR_040601	Intron	4930487H11Rik	-
chr1.62777201.62777300	-38.3075	NR_040601	Intron	4930487H11Rik	-
chr1.62777301.62777400	-30.6674	NR_040601	Intron	4930487H11Rik	-
chr1.62816201.62816300	-22.8492	NR_040601	3'UTR	4930487H11Rik	-
chr1.62818101.62818200	-42.7508	NR_040601	3'UTR	4930487H11Rik	-
chr1.62954001.62954100	-39.4444	NR_040601	Intergenic	-	4930487H11Rik
chr1.62954101.62954200	-48.9201	NR_040601	Intergenic	-	4930487H11Rik
chr1.62960001.62960100	-39.4012	XM_006495946	Intergenic	-	Ino80d
chr1.62960101.62960200	-44.2291	XM_006495946	Intergenic	-	Ino80d
chr1.62984201.62984300	-31.1338	XM_006495946	Intergenic	-	Ino80d
chr1.62984301.62984400	-44.6907	XM_006495946	Intergenic	-	Ino80d
chr1.62984401.62984500	-26.1365	XM_006495946	Intergenic	-	Ino80d
chr1.63061101.63061200	-47.1442	XM_006495946	Exon	Ino80d	-
chr1.63125401.63125500	-58.8869	NR_045914	Intron	Ino80dos	-
chr1.63140001.63140100	-22.3822	NR_045914	Intron	Ino80dos	-
chr1.63200401.63200500	-42.0241	NM_001267872	Promoter-TSS	Zdbf2	-
chr1.63200501.63200600	-49.0203	NM_001267872	5'UTR	Zdbf2	-
chr1.63336401.63336500	-55.1245	NM_001267872	Intergenic	-	Zdbf2
chr1.63365201.63365300	-42.3089	XM_006495969	Intergenic	-	Adam23
chr1.63365301.63365400	-42.9417	XM_006495969	Intergenic	-	Adam23
chr1.63448701.63448800	-36.4412	XM_006495969	Intron	Adam23	-
chr1.63475701.63475800	-42.9884	XM_006495969	Intron	Adam23	-
chr1.63475801.63475900	-57.6164	XM_006495969	Intron	Adam23	-
chr1.63699901.63700000	-40.3171	NM_001081658	Intron	Dytn	-
chr1.63700001.63700100	-60.9126	NM_001081658	Intron	Dytn	-
chr1.63700101.63700200	-57.1071	NM_001081658	Intron	Dytn	-
chr1.6377501.6377600	-49.1809	XM_006495555	Intron	Fam150a	-
chr1.63830201.63830300	-38.0208	NM_001256158	Intergenic	-	4933402D24Rik
chr1.63835901.63836000	-21.5489	NM_001256158	Intergenic	-	4933402D24Rik
chr1.63836001.63836100	-47.1575	NM_001256158	Intergenic	-	4933402D24Rik
chr1.63836201.63836300	-38.6168	NM_001256158	Intergenic	-	4933402D24Rik
chr1.63859101.63859200	-37.8483	NM_001256158	Intergenic	-	4933402D24Rik
chr1.63859201.63859300	-32.726	NM_001256158	Intergenic	-	4933402D24Rik
chr1.63968101.63968200	-52.9016	NM_001013800	Non-Coding	Gm13749	-
chr1.63968201.63968300	-37.5474	NM_001013800	Non-Coding	Gm13749	-
chr1.63993701.63993800	-32.6916	NR_035484	Intergenic	-	Mir1958
chr1.64079201.64079300	-27.3119	NR_105864	Exon	Mir6899	-
chr1.64088901.64089000	-28.5654	XM_006496350	Intron	Klf7	-
chr1.64259901.64260000	-33.3797	XM_006496350	Intergenic	-	Klf7
chr1.64260001.64260100	-21.7119	XM_006496350	Intergenic	-	Klf7
chr1.64315501.64315600	-33.9093	XM_006496350	Intergenic	-	Klf7
chr1.64315601.64315700	-25.0623	XM_006496350	Intergenic	-	Klf7
chr1.64315701.64315800	-27.7293	XM_006496350	Intergenic	-	Klf7
chr1.64315901.64316000	-39.168	XM_006496350	Intergenic	-	Klf7
chr1.6434601.6434700	-46.1876	XM_006495501	Intergenic	-	St18
chr1.6438201.6438300	-27.8616	XM_006495501	Intergenic	-	St18
chr1.64477001.64477100	-23.9754	XM_006495650	Intergenic	-	Creb1
chr1.64477101.64477200	-36.6067	XM_006495650	Intergenic	-	Creb1
chr1.64545201.64545300	-36.8934	XM_006495650	Intron	Creb1	-
chr1.64600701.64600800	-34.5679	XM_006496203	3'UTR	Mettl21a	-
chr1.64600801.64600900	-52.7712	XM_006496203	3'UTR	Mettl21a	-
chr1.64615901.64616000	-29.7732	XM_006496203	Intron	Mettl21a	-
chr1.64623001.64623100	-71.2512	XM_006496203	Intergenic	-	Mettl21a
chr1.64623201.64623300	-76.4797	XM_006496203	Intergenic	-	Mettl21a
chr1.64712501.64712600	-22.858	XM_006495953	Intron	Ccnyl1	-
chr1.64712601.64712700	-22.9954	XM_006495953	Intron	Ccnyl1	-
chr1.64735201.64735300	-31.2529	NM_001033193	Exon	Fzd5	-
chr1.64735301.64735400	-33.6172	NM_001033193	Exon	Fzd5	-
chr1.64735501.64735600	-37.0067	NM_001033193	Exon	Fzd5	-
chr1.64735601.64735700	-35.9514	NM_001033193	Exon	Fzd5	-
chr1.64735701.64735800	-37.0547	NM_001033193	Exon	Fzd5	-
chr1.64735801.64735900	-31.9981	NM_001033193	Exon	Fzd5	-
chr1.64743201.64743300	-44.5128	NM_001033193	Intergenic	-	Fzd5
chr1.64743301.64743400	-33.2988	NM_001033193	Intergenic	-	Fzd5
chr1.64874701.64874800	-31.3222	XM_006495982	Intron	Plekhm3	-
chr1.64921901.64922000	-24.2069	XM_006495982	Exon	Plekhm3	-
chr1.64934301.64934400	-32.0305	XM_006495982	Intron	Plekhm3	-
chr1.64976001.64976100	-32.0346	XM_006495982	Intergenic	-	Plekhm3
chr1.65062001.65062100	-35.3135	NM_007776	Exon	Crygd	-
chr1.65062101.65062200	-32.9651	NM_007776	Exon	Crygd	-
chr1.65109901.65110000	-37.1839	NM_007774	Exon	Cryga	-
chr1.65110001.65110100	-41.5706	NM_007774	Intron	Cryga	-
chr1.6517501.6517600	-56.0192	XM_006495501	Intron	St18	-
chr1.6517601.6517700	-29.5354	XM_006495501	Intron	St18	-
chr1.6517701.6517800	-48.0214	XM_006495501	Intron	St18	-
chr1.6517801.6517900	-45.7335	XM_006495501	Intron	St18	-
chr1.65178101.65178200	-29.9452	NM_001111320	Intron	Idh1	-
chr1.6517901.6518000	-43.7535	XM_006495501	Intron	St18	-
chr1.6518001.6518100	-51.8643	XM_006495501	Intron	St18	-
chr1.6518101.6518200	-42.1723	XM_006495501	Intron	St18	-
chr1.65277801.65277900	-33.4298	XM_006495842	3'UTR	Pth2r	-
chr1.65277901.65278000	-30.1486	XM_006495842	3'UTR	Pth2r	-
chr1.65358701.65358800	-32.0034	XM_006495842	Intron	Pth2r	-
chr1.65358801.65358900	-25.105	XM_006495842	Intron	Pth2r	-
chr1.65358901.65359000	-20.2632	XM_006495842	Intron	Pth2r	-
chr1.65359901.65360000	-44.3553	XM_006495842	Intron	Pth2r	-
chr1.65361001.65361100	-29.4347	XM_006495842	Intron	Pth2r	-
chr1.6537701.6537800	-49.9162	XM_006495501	Intron	St18	-
chr1.65418001.65418100	-41.6816	XM_006495842	Intergenic	-	Pth2r
chr1.65418201.65418300	-55.4702	XM_006495842	Intergenic	-	Pth2r
chr1.65523901.65524000	-54.3054	XM_006495842	Intergenic	-	Pth2r
chr1.65526401.65526500	-39.7991	XM_006495842	Intergenic	-	Pth2r
chr1.65539901.65540000	-53.0823	XM_006495842	Intergenic	-	Pth2r
chr1.65540101.65540200	-31.3951	XM_006495842	Intergenic	-	Pth2r
chr1.65540201.65540300	-40.0582	XM_006495842	Intergenic	-	Pth2r
chr1.65550601.65550700	-50.6197	XM_006495842	Intergenic	-	Pth2r
chr1.65550701.65550800	-43.5422	XM_006495842	Intergenic	-	Pth2r
chr1.65611401.65611500	-58.069	XM_006495842	Intergenic	-	Pth2r
chr1.65625701.65625800	-48.6923	NM_027010	Intergenic	-	Crygf
chr1.65625801.65625900	-41.0157	NM_027010	Intergenic	-	Crygf
chr1.65625901.65626000	-50.9577	NM_027010	Intergenic	-	Crygf
chr1.6568701.6568800	-44.0578	XM_006495501	Intron	St18	-
chr1.6568801.6568900	-49.7281	XM_006495501	Intron	St18	-
chr1.6568901.6569000	-36.7531	XM_006495501	Intron	St18	-
chr1.65749001.65749100	-45.997	NM_027010	Intergenic	-	Crygf
chr1.65749101.65749200	-39.7496	NM_027010	Intergenic	-	Crygf
chr1.65779901.65780000	-28.8189	NM_027010	Intergenic	-	Crygf
chr1.65780001.65780100	-32.0638	NM_027010	Intergenic	-	Crygf
chr1.65786101.65786200	-54.5455	NM_027010	Intergenic	-	Crygf
chr1.65866001.65866100	-52.8374	NM_027010	Intergenic	-	Crygf
chr1.65979501.65979600	-32.6432	NM_027010	Intergenic	-	Crygf
chr1.65979701.65979800	-39.4051	NM_027010	Intergenic	-	Crygf
chr1.65979801.65979900	-21.0362	NM_027010	Intergenic	-	Crygf
chr1.65979901.65980000	-33.7313	NM_027010	Intergenic	-	Crygf
chr1.65980001.65980100	-23.4446	NM_027010	Intergenic	-	Crygf
chr1.66017101.66017200	-42.1041	NM_027010	Intergenic	-	Crygf
chr1.66019801.66019900	-26.9607	NM_027010	Intergenic	-	Crygf
chr1.66105101.66105200	-44.0452	XM_006495746	Intergenic	-	Map2
chr1.66105201.66105300	-52.3169	XM_006495746	Intergenic	-	Map2
chr1.6626601.6626700	-47.5398	XM_006495501	Intron	St18	-
chr1.66297101.66297200	-44.2858	XM_006495746	Intron	Map2	-
chr1.66425301.66425400	-49.8272	XM_006496086	Exon	Unc80	-
chr1.66425401.66425500	-40.302	XM_006496086	Exon	Unc80	-
chr1.66475001.66475100	-49.4847	XM_006496086	Intron	Unc80	-
chr1.66521001.66521100	-39.9587	XM_006496086	Intron	Unc80	-
chr1.66521101.66521200	-62.6215	XM_006496086	Intron	Unc80	-
chr1.66612201.66612300	-48.4646	XM_006496187	Exon	Rpe	-
chr1.66659601.66659700	-34.0954	XM_006496187	Intron	Rpe	-
chr1.66665201.66665300	-37.2919	XM_006496187	Intron	Rpe	-
chr1.66715901.66716000	-37.0416	XM_006496187	Intron	Rpe	-
chr1.66827101.66827200	-41.3397	XM_006496241	Intergenic	-	Kansl1l
chr1.66849301.66849400	-27.2093	NM_007381	Intron	Acadl	-
chr1.66849401.66849500	-20.1934	NM_007381	Intron	Acadl	-
chr1.66849501.66849600	-26.0447	NM_007381	Intron	Acadl	-
chr1.6691101.6691200	-48.9485	XM_006495501	Intron	St18	-
chr1.6691301.6691400	-46.332	XM_006495501	Intron	St18	-
chr1.66944701.66944800	-51.7002	XM_006495763	Intron	Myl1	-
chr1.66969401.66969500	-54.5537	XM_006495763	Intergenic	-	Myl1
chr1.66969501.66969600	-25.4171	XM_006495763	Intergenic	-	Myl1
chr1.6699601.6699700	-47.0409	XM_006495501	Intron	St18	-
chr1.6699801.6699900	-48.1441	XM_006495501	Intron	St18	-
chr1.67028801.67028900	-30.5936	XM_006536908	Intron	Lancl1	-
chr1.67082001.67082100	-43.7766	NM_001080809	Intergenic	-	Cps1
chr1.67090001.67090100	-58.8303	NM_001080809	Intergenic	-	Cps1
chr1.67107901.67108000	-39.5284	NM_001080809	Intergenic	-	Cps1
chr1.67108001.67108100	-40.3858	NM_001080809	Intergenic	-	Cps1
chr1.67224701.67224800	-67.6301	NM_001080809	Intron	Cps1	-
chr1.67240101.67240200	-47.8461	NM_001080809	Intergenic	-	Cps1
chr1.67240201.67240300	-44.5322	NM_001080809	Intergenic	-	Cps1
chr1.67266001.67266100	-48.1765	NM_001080809	Intergenic	-	Cps1
chr1.67398301.67398400	-51.6716	NM_001080809	Intergenic	-	Cps1
chr1.67436101.67436200	-58.4176	NM_001080809	Intergenic	-	Cps1
chr1.67442001.67442100	-40.5468	NM_001080809	Intergenic	-	Cps1
chr1.67442101.67442200	-32.0745	NM_001080809	Intergenic	-	Cps1
chr1.67442301.67442400	-41.1066	NM_001080809	Intergenic	-	Cps1
chr1.67496801.67496900	-59.2592	NM_001080809	Intergenic	-	Cps1
chr1.67496901.67497000	-72.3991	NM_001080809	Intergenic	-	Cps1
chr1.67497001.67497100	-53.3491	NM_001080809	Intergenic	-	Cps1
chr1.67542601.67542700	-34.1692	NM_001080809	Intergenic	-	Cps1
chr1.67542701.67542800	-49.7886	NM_001080809	Intergenic	-	Cps1
chr1.67542801.67542900	-39.5336	NM_001080809	Intergenic	-	Cps1
chr1.67542901.67543000	-57.2763	NM_001080809	Intergenic	-	Cps1
chr1.67543001.67543100	-42.8411	NM_001080809	Intergenic	-	Cps1
chr1.67556401.67556500	-55.2242	NM_001080809	Intergenic	-	Cps1
chr1.67566901.67567000	-40.3832	NM_001080809	Intergenic	-	Cps1
chr1.67665101.67665200	-48.1801	NM_001080809	Intergenic	-	Cps1
chr1.67665201.67665300	-39.2863	NM_001080809	Intergenic	-	Cps1
chr1.67678701.67678800	-55.343	NM_001080809	Intergenic	-	Cps1
chr1.67678801.67678900	-51.2974	NM_001080809	Intergenic	-	Cps1
chr1.67688501.67688600	-44.9791	NM_001080809	Intergenic	-	Cps1
chr1.67688601.67688700	-53.8351	NM_001080809	Intergenic	-	Cps1
chr1.67688701.67688800	-41.4967	NM_001080809	Intergenic	-	Cps1
chr1.67883801.67883900	-41.7874	NM_001080809	Intergenic	-	Cps1
chr1.67889501.67889600	-39.8093	NM_001080809	Intergenic	-	Cps1
chr1.67889601.67889700	-66.6813	NM_001080809	Intergenic	-	Cps1
chr1.67911801.67911900	-41.978	NM_001080809	Intergenic	-	Cps1
chr1.67911901.67912000	-57.2727	NM_001080809	Intergenic	-	Cps1
chr1.68040001.68040100	-59.5273	NM_001080809	TTS	Cps1	-
chr1.68040101.68040200	-66.6035	NM_001080809	Exon	Cps1	-
chr1.68040301.68040400	-45.7597	NM_001080809	Exon	Cps1	-
chr1.68148801.68148900	-62.7319	XM_006495692	Intron	Erbb4	-
chr1.68268301.68268400	-42.423	XM_006495692	Intron	Erbb4	-
chr1.68268401.68268500	-22.6251	XM_006495692	Intron	Erbb4	-
chr1.68309601.68309700	-71.085	XM_006495692	Exon	Erbb4	-
chr1.68385901.68386000	-57.4202	XM_006495692	Intron	Erbb4	-
chr1.68405901.68406000	-43.6031	XM_006495692	Intron	Erbb4	-
chr1.68406001.68406100	-23.7117	XM_006495692	Intron	Erbb4	-
chr1.68469101.68469200	-52.9087	XM_006495692	Intron	Erbb4	-
chr1.68469201.68469300	-43.6218	XM_006495692	Intron	Erbb4	-
chr1.68469301.68469400	-58.9311	XM_006495692	Intron	Erbb4	-
chr1.68469401.68469500	-34.8475	XM_006495692	Intron	Erbb4	-
chr1.68469501.68469600	-65.082	XM_006495692	Intron	Erbb4	-
chr1.68589501.68589600	-41.4806	XM_006495692	Intron	Erbb4	-
chr1.68589601.68589700	-31.7467	XM_006495692	Intron	Erbb4	-
chr1.68598401.68598500	-36.3145	XM_006495692	Intron	Erbb4	-
chr1.68598501.68598600	-41.0139	XM_006495692	Intron	Erbb4	-
chr1.68598601.68598700	-32.9017	XM_006495692	Intron	Erbb4	-
chr1.68631201.68631300	-52.0316	XM_006495692	Intron	Erbb4	-
chr1.68708901.68709000	-63.184	XM_006495692	Intron	Erbb4	-
chr1.68856201.68856300	-71.538	XM_006495692	Intron	Erbb4	-
chr1.6917001.6917100	-49.2662	XM_006495535	Intergenic	-	Pcmtd1
chr1.6917101.6917200	-22.796	XM_006495535	Intergenic	-	Pcmtd1
chr1.6917201.6917300	-48.5454	XM_006495535	Intergenic	-	Pcmtd1
chr1.69221501.69221600	-26.2386	XM_006495692	Intergenic	-	Erbb4
chr1.69221701.69221800	-28.565	XM_006495692	Intergenic	-	Erbb4
chr1.69221801.69221900	-34.6856	XM_006495692	Intergenic	-	Erbb4
chr1.69221901.69222000	-43.2612	XM_006495692	Intergenic	-	Erbb4
chr1.69322801.69322900	-48.9189	XM_006495692	Intergenic	-	Erbb4
chr1.69377501.69377600	-58.3727	XM_006495692	Intergenic	-	Erbb4
chr1.69377601.69377700	-36.8051	XM_006495692	Intergenic	-	Erbb4
chr1.69377801.69377900	-28.5904	XM_006495692	Intergenic	-	Erbb4
chr1.69378201.69378300	-22.1344	XM_006495692	Intergenic	-	Erbb4
chr1.69378301.69378400	-27.7243	XM_006495692	Intergenic	-	Erbb4
chr1.69427101.69427200	-37.7384	XM_006495959	Intergenic	-	Ikzf2
chr1.69464701.69464800	-50.9785	XM_006495959	Intergenic	-	Ikzf2
chr1.69493601.69493700	-56.9041	XM_006495959	Intergenic	-	Ikzf2
chr1.69545401.69545500	-56.8364	XM_006495959	Intron	Ikzf2	-
chr1.69700301.69700400	-48.1141	XM_006495959	Intergenic	-	Ikzf2
chr1.69731901.69732000	-58.985	XM_006495959	Intergenic	-	Ikzf2
chr1.69732001.69732100	-47.1957	XM_006495959	Intergenic	-	Ikzf2
chr1.69732101.69732200	-38.0265	XM_006495959	Intergenic	-	Ikzf2
chr1.69759601.69759700	-33.7373	XM_006496193	Intergenic	-	Spag16
chr1.69759701.69759800	-37.2932	XM_006496193	Intergenic	-	Spag16
chr1.69867201.69867300	-35.4635	XM_006496193	Intron	Spag16	-
chr1.69867501.69867600	-31.7484	XM_006496193	Intron	Spag16	-
chr1.69916001.69916100	-67.9787	XM_006496193	Intron	Spag16	-
chr1.69951601.69951700	-49.7304	XM_006496193	Promoter-TSS	Spag16	-
chr1.69973501.69973600	-65.8275	XM_006496193	Intron	Spag16	-
chr1.70131201.70131300	-30.6481	XM_006496193	Intron	Spag16	-
chr1.70324201.70324300	-48.4829	XM_006496193	Intron	Spag16	-
chr1.70324401.70324500	-53.0099	XM_006496193	Intron	Spag16	-
chr1.70455001.70455100	-63.0331	XM_006496063	Intron	Vwc2l	-
chr1.70615101.70615200	-40.9419	XM_006496063	Intron	Vwc2l	-
chr1.70635001.70635100	-21.6482	XM_006496063	Intron	Vwc2l	-
chr1.70635101.70635200	-25.0862	XM_006496063	Intron	Vwc2l	-
chr1.70635201.70635300	-36.7187	XM_006496063	Intron	Vwc2l	-
chr1.70635401.70635500	-39.3919	XM_006496063	Intron	Vwc2l	-
chr1.7079701.7079800	-31.5613	XM_006495535	Intergenic	-	Pcmtd1
chr1.7079801.7079900	-45.942	XM_006495535	Intergenic	-	Pcmtd1
chr1.70839501.70839600	-36.3178	XM_006496063	Intron	Vwc2l	-
chr1.70852101.70852200	-50.3185	XM_006496063	Intron	Vwc2l	-
chr1.70863801.70863900	-46.7963	XM_006496063	Intron	Vwc2l	-
chr1.70913301.70913400	-31.1837	XM_006496063	Intergenic	-	Vwc2l
chr1.70952901.70953000	-38.6034	XM_006495631	Intergenic	-	Bard1
chr1.71085801.71085900	-24.4449	XM_006495631	Intron	Bard1	-
chr1.71085901.71086000	-40.2319	XM_006495631	Intron	Bard1	-
chr1.71086001.71086100	-20.3712	XM_006495631	Intron	Bard1	-
chr1.71086101.71086200	-41.208	XM_006495631	Intron	Bard1	-
chr1.71104901.71105000	-37.1134	XM_006495631	Intergenic	-	Bard1
chr1.71146301.71146400	-39.5325	XM_006495631	Intergenic	-	Bard1
chr1.71151901.71152000	-49.269	XM_006495631	Intergenic	-	Bard1
chr1.71152001.71152100	-31.3516	XM_006495631	Intergenic	-	Bard1
chr1.71316201.71316300	-45.0163	NM_175210	Intron	Abca12	-
chr1.71373601.71373700	-27.7898	NM_175210	Intron	Abca12	-
chr1.71414601.71414700	-43.6322	NM_175210	5'UTR	Abca12	-
chr1.71414701.71414800	-41.0169	NM_175210	5'UTR	Abca12	-
chr1.71494001.71494100	-45.5506	NM_026195	Intergenic	-	Atic
chr1.71573301.71573400	-45.8952	NM_026195	Intron	Atic	-
chr1.71573401.71573500	-37.822	NM_026195	Intron	Atic	-
chr1.71599501.71599600	-35.7861	NM_026195	Intron	Atic	-
chr1.71599601.71599700	-43.4676	NM_026195	Exon	Atic	-
chr1.71603601.71603700	-41.122	NM_026195	Intron	Atic	-
chr1.71609501.71609600	-49.8424	XM_006495697	Exon	Fn1	-
chr1.71611001.71611100	-21.802	XM_006495697	Intron	Fn1	-
chr1.71629301.71629400	-20.3449	XM_006495697	Exon	Fn1	-
chr1.71641301.71641400	-31.9224	XM_006495697	Intron	Fn1	-
chr1.71645501.71645600	-23.015	XM_006495697	Exon	Fn1	-
chr1.71645601.71645700	-41.0085	XM_006495697	Exon	Fn1	-
chr1.71686301.71686400	-37.1658	NR_040308	Intergenic	-	Apol7d
chr1.71709901.71710000	-29.4041	NR_040308	Intergenic	-	Apol7d
chr1.71710001.71710100	-33.1366	NR_040308	Intergenic	-	Apol7d
chr1.71724101.71724200	-32.8653	NR_040308	Intergenic	-	Apol7d
chr1.7177701.7177800	-62.4737	XM_006495535	Intergenic	-	Pcmtd1
chr1.7177801.7177900	-52.1067	XM_006495535	Intergenic	-	Pcmtd1
chr1.71838301.71838400	-37.1406	NR_027658	Intergenic	-	Gm8883
chr1.71844601.71844700	-54.8188	NR_027658	Intergenic	-	Gm8883
chr1.71863401.71863500	-40.7273	NR_027658	Intergenic	-	Gm8883
chr1.71863501.71863600	-39.3049	NR_027658	Intergenic	-	Gm8883
chr1.71889201.71889300	-21.0086	NR_027658	Intron	Gm8883	-
chr1.7190501.7190600	-39.3108	XM_006495535	Intergenic	-	Pcmtd1
chr1.7196401.7196500	-47.7568	XM_006495535	Intergenic	-	Pcmtd1
chr1.72022501.72022600	-56.7073	NR_040454	Intergenic	-	4933417E11Rik
chr1.72025701.72025800	-58.4249	NR_040454	Intergenic	-	4933417E11Rik
chr1.72033401.72033500	-39.3417	NR_040454	Intergenic	-	4933417E11Rik
chr1.72121401.72121500	-46.7338	XM_006496111	Intergenic	-	Mreg
chr1.72121501.72121600	-52.6042	XM_006496111	Intergenic	-	Mreg
chr1.72131301.72131400	-24.414	XM_006496111	Intergenic	-	Mreg
chr1.72131501.72131600	-23.954	XM_006496111	Intergenic	-	Mreg
chr1.72140901.72141000	-24.9666	XM_006496111	Intergenic	-	Mreg
chr1.72168901.72169000	-38.9577	XM_006496111	Intron	Mreg	-
chr1.72184001.72184100	-31.9656	XM_006496111	Intron	Mreg	-
chr1.72184101.72184200	-52.4002	XM_006496111	Intron	Mreg	-
chr1.72184201.72184300	-39.0244	XM_006496111	Intron	Mreg	-
chr1.72186301.72186400	-47.6418	XM_006496111	Intron	Mreg	-
chr1.72186501.72186600	-52.0786	XM_006496111	Intron	Mreg	-
chr1.72191801.72191900	-21.8149	XM_006496111	Intron	Mreg	-
chr1.72195301.72195400	-50.6679	XM_006496111	Intron	Mreg	-
chr1.72198201.72198300	-42.1456	XM_006496111	Intron	Mreg	-
chr1.72198901.72199000	-31.6462	XM_006496111	Intron	Mreg	-
chr1.72222101.72222200	-24.6638	XM_006496111	Intergenic	-	Mreg
chr1.72233101.72233200	-63.7113	XM_006496111	Intergenic	-	Mreg
chr1.72238301.72238400	-36.2568	XM_006496111	Intergenic	-	Mreg
chr1.72264801.72264900	-29.1311	XM_006495628	Intron	Pecr	-
chr1.72298001.72298100	-59.3892	XM_006495892	Exon	Xrcc5	-
chr1.72333901.72334000	-38.9875	XM_006495892	Intron	Xrcc5	-
chr1.72364701.72364800	-23.0731	XM_006495892	Intron	Xrcc5	-
chr1.72379601.72379700	-48.1053	XM_006495892	Intron	Xrcc5	-
chr1.72395501.72395600	-24.7588	XM_006495892	TTS	Xrcc5	-
chr1.72459601.72459700	-54.2736	XM_006496112	Intron	March4	-
chr1.72502001.72502100	-45.6087	XM_006496112	Intron	March4	-
chr1.72548101.72548200	-30.7756	XM_006496112	Intergenic	-	March4
chr1.72548201.72548300	-39.6639	XM_006496112	Intergenic	-	March4
chr1.72593801.72593900	-32.0838	XM_006496141	Intron	Smarcal1	-
chr1.72593901.72594000	-45.5201	XM_006496141	Intron	Smarcal1	-
chr1.72599801.72599900	-44.9068	XM_006496141	Intron	Smarcal1	-
chr1.72599901.72600000	-47.6243	XM_006496141	Intron	Smarcal1	-
chr1.72600401.72600500	-29.1199	XM_006496141	Intron	Smarcal1	-
chr1.72612401.72612500	-23.7493	XM_006496141	Intron	Smarcal1	-
chr1.72634101.72634200	-31.0286	XM_006496141	3'UTR	Smarcal1	-
chr1.72634301.72634400	-31.0571	XM_006496141	3'UTR	Smarcal1	-
chr1.72639601.72639700	-47.1919	XM_006496141	Intergenic	-	Smarcal1
chr1.7271601.7271700	-41.6446	XM_006495535	Intergenic	-	Pcmtd1
chr1.7271701.7271800	-47.2776	XM_006495535	Intergenic	-	Pcmtd1
chr1.7271801.7271900	-37.7676	XM_006495535	Intergenic	-	Pcmtd1
chr1.7271901.7272000	-56.3514	XM_006495535	Intergenic	-	Pcmtd1
chr1.72735901.72736000	-25.228	NM_009084	Intergenic	-	Rpl37a
chr1.72736101.72736200	-42.7116	NM_009084	Intergenic	-	Rpl37a
chr1.72736201.72736300	-35.7784	NM_009084	Intergenic	-	Rpl37a
chr1.72736301.72736400	-36.5001	NM_009084	Intergenic	-	Rpl37a
chr1.72781501.72781600	-34.8867	XM_006495707	Intergenic	-	Igfbp2
chr1.72804701.72804800	-54.7226	XM_006495707	Intergenic	-	Igfbp2
chr1.72839401.72839500	-34.6292	XM_006495707	Intron	Igfbp2	-
chr1.72839501.72839600	-47.6935	XM_006495707	Intron	Igfbp2	-
chr1.72852501.72852600	-56.0744	NM_010518	TTS	Igfbp5	-
chr1.72854401.72854500	-37.9945	NM_010518	Intergenic	-	Igfbp5
chr1.72856301.72856400	-54.5571	NM_010518	Intergenic	-	Igfbp5
chr1.72856401.72856500	-61.4885	NM_010518	Intergenic	-	Igfbp5
chr1.72856501.72856600	-45.0664	NM_010518	Intergenic	-	Igfbp5
chr1.72856601.72856700	-63.6571	NM_010518	Intergenic	-	Igfbp5
chr1.72856701.72856800	-53.2649	NM_010518	Intergenic	-	Igfbp5
chr1.72858301.72858400	-46.1081	NM_010518	3'UTR	Igfbp5	-
chr1.72858401.72858500	-38.0502	NM_010518	3'UTR	Igfbp5	-
chr1.72860201.72860300	-77.1891	NM_010518	3'UTR	Igfbp5	-
chr1.72860301.72860400	-48.172	NM_010518	3'UTR	Igfbp5	-
chr1.72863101.72863200	-42.4958	NM_010518	Exon	Igfbp5	-
chr1.72863201.72863300	-41.9024	NM_010518	Exon	Igfbp5	-
chr1.72863301.72863400	-49.5191	NM_010518	Intron	Igfbp5	-
chr1.7287701.7287800	-45.5138	XM_006495535	Intergenic	-	Pcmtd1
chr1.7287801.7287900	-44.1186	XM_006495535	Intergenic	-	Pcmtd1
chr1.72878601.72878700	-31.741	NM_010518	Intergenic	-	Igfbp5
chr1.72878701.72878800	-38.4748	NM_010518	Intergenic	-	Igfbp5
chr1.72879001.72879100	-23.9614	NM_010518	Intergenic	-	Igfbp5
chr1.7287901.7288000	-52.8484	XM_006495535	Intergenic	-	Pcmtd1
chr1.7292101.7292200	-57.0752	XM_006495535	Intergenic	-	Pcmtd1
chr1.73000401.73000500	-43.5588	NM_009407	Intergenic	-	Tnp1
chr1.73002301.73002400	-28.3615	NM_009407	Intergenic	-	Tnp1
chr1.73015701.73015800	-46.2593	NM_009407	Promoter-TSS	Tnp1	-
chr1.73015801.73015900	-40.0077	NM_009407	Promoter-TSS	Tnp1	-
chr1.73035401.73035500	-28.3369	NR_038001	Intergenic	-	1700027A15Rik
chr1.73038301.73038400	-20.0193	NR_038001	Intergenic	-	1700027A15Rik
chr1.7307201.7307300	-56.7096	XM_006495535	Intergenic	-	Pcmtd1
chr1.73323901.73324000	-37.3801	NR_040605	Intergenic	-	D530049I02Rik
chr1.73324001.73324100	-35.2885	NR_040605	Intergenic	-	D530049I02Rik
chr1.7334701.7334800	-49.7199	XM_006495535	Intergenic	-	Pcmtd1
chr1.7334801.7334900	-46.5203	XM_006495535	Intergenic	-	Pcmtd1
chr1.7334901.7335000	-57.8008	XM_006495535	Intergenic	-	Pcmtd1
chr1.7335001.7335100	-33.5726	XM_006495535	Intergenic	-	Pcmtd1
chr1.7335101.7335200	-40.086	XM_006495535	Intergenic	-	Pcmtd1
chr1.7335201.7335300	-44.5913	XM_006495535	Intergenic	-	Pcmtd1
chr1.7335301.7335400	-41.9643	XM_006495535	Intergenic	-	Pcmtd1
chr1.7335401.7335500	-56.7216	XM_006495535	Intergenic	-	Pcmtd1
chr1.7335501.7335600	-44.9145	XM_006495535	Intergenic	-	Pcmtd1
chr1.73392201.73392300	-23.734	NR_040605	Non-Coding	D530049I02Rik	-
chr1.73392301.73392400	-27.2262	NR_040605	Non-Coding	D530049I02Rik	-
chr1.73470001.73470100	-47.9764	NR_003202	Intergenic	-	Pinc
chr1.73478701.73478800	-44.7125	NR_003202	Intergenic	-	Pinc
chr1.73478801.73478900	-23.3206	NR_003202	Intergenic	-	Pinc
chr1.73519901.73520000	-59.3278	NR_003202	Intergenic	-	Pinc
chr1.73523601.73523700	-47.4757	NR_003202	Intergenic	-	Pinc
chr1.73555101.73555200	-40.6072	NR_003202	Intergenic	-	Pinc
chr1.73555201.73555300	-26.8698	NR_003202	Intergenic	-	Pinc
chr1.73599801.73599900	-38.5463	NR_003202	Intergenic	-	Pinc
chr1.73647001.73647100	-24.1805	NR_045311	Intron	6030407O03Rik	-
chr1.73647101.73647200	-21.1024	NR_045311	Intron	6030407O03Rik	-
chr1.73707801.73707900	-40.7565	NR_045311	Intron	6030407O03Rik	-
chr1.73707901.73708000	-27.5626	NR_045311	Intron	6030407O03Rik	-
chr1.73717301.73717400	-55.561	NR_045311	Intron	6030407O03Rik	-
chr1.73717401.73717500	-44.9534	NR_045311	Intron	6030407O03Rik	-
chr1.73717501.73717600	-40.8184	NR_045311	Intron	6030407O03Rik	-
chr1.73717601.73717700	-34.6342	NR_045311	Intron	6030407O03Rik	-
chr1.73829001.73829100	-45.678	NR_045311	Intron	6030407O03Rik	-
chr1.73829101.73829200	-34.3135	NR_045311	Intron	6030407O03Rik	-
chr1.73829201.73829300	-29.1637	NR_045311	Intron	6030407O03Rik	-
chr1.73829701.73829800	-36.0021	NR_045311	Intron	6030407O03Rik	-
chr1.73854001.73854100	-40.4386	NR_045311	Intron	6030407O03Rik	-
chr1.73854101.73854200	-32.3188	NR_045311	Intron	6030407O03Rik	-
chr1.73895101.73895200	-24.5616	NR_045311	Intergenic	-	6030407O03Rik
chr1.73895201.73895300	-33.7647	NR_045311	Intergenic	-	6030407O03Rik
chr1.73895301.73895400	-23.9305	NR_045311	Intergenic	-	6030407O03Rik
chr1.73895401.73895500	-35.0578	NR_045311	Intergenic	-	6030407O03Rik
chr1.73895501.73895600	-42.749	NR_045311	Intergenic	-	6030407O03Rik
chr1.73895701.73895800	-41.491	NR_045311	Intergenic	-	6030407O03Rik
chr1.73907301.73907400	-25.3811	NR_045311	Intergenic	-	6030407O03Rik
chr1.73907401.73907500	-34.1258	NR_045311	Intergenic	-	6030407O03Rik
chr1.73907501.73907600	-22.6635	NR_045311	Intergenic	-	6030407O03Rik
chr1.73913301.73913400	-49.2507	NR_045311	3'UTR	6030407O03Rik	-
chr1.73913401.73913500	-32.4257	NR_045311	3'UTR	6030407O03Rik	-
chr1.73913501.73913600	-53.7794	NR_045311	3'UTR	6030407O03Rik	-
chr1.73915401.73915500	-54.5455	NR_045311	Intron	6030407O03Rik	-
chr1.73920801.73920900	-44.3689	NR_045311	Intron	6030407O03Rik	-
chr1.73924801.73924900	-26.751	NR_045311	Exon	6030407O03Rik	-
chr1.73924901.73925000	-21.822	NR_045311	Exon	6030407O03Rik	-
chr1.73925201.73925300	-29.2159	NR_045311	Exon	6030407O03Rik	-
chr1.73925401.73925500	-29.8771	NR_045311	Exon	6030407O03Rik	-
chr1.73925601.73925700	-20.503	NR_045311	Exon	6030407O03Rik	-
chr1.73926601.73926700	-34.2863	NR_045311	Intron	6030407O03Rik	-
chr1.73928001.73928100	-40.6398	NR_045311	Exon	6030407O03Rik	-
chr1.73938901.73939000	-47.4327	NR_045311	Intron	6030407O03Rik	-
chr1.73939101.73939200	-38.4283	NR_045311	Intron	6030407O03Rik	-
chr1.73959201.73959300	-20.8656	NR_045311	Intron	6030407O03Rik	-
chr1.73959801.73959900	-34.8995	NR_045311	Intron	6030407O03Rik	-
chr1.73974301.73974400	-31.5542	NR_045311	Intron	6030407O03Rik	-
chr1.73988001.73988100	-27.9819	NR_045311	Intron	6030407O03Rik	-
chr1.73992101.73992200	-33.0388	NR_045311	Exon	6030407O03Rik	-
chr1.74013301.74013400	-40.591	XM_006495863	Intron	Tns1	-
chr1.74013401.74013500	-39.5388	XM_006495863	Intron	Tns1	-
chr1.74013501.74013600	-36.4824	XM_006495863	Intron	Tns1	-
chr1.74027101.74027200	-28.9204	XM_006495863	Intron	Tns1	-
chr1.74027201.74027300	-36.1497	XM_006495863	Intron	Tns1	-
chr1.74027601.74027700	-22.5831	XM_006495863	Intron	Tns1	-
chr1.74082401.74082500	-43.2571	XM_006495863	Intron	Tns1	-
chr1.74085801.74085900	-34.5359	XM_006495863	Intron	Tns1	-
chr1.74095101.74095200	-23.7401	XM_006495863	Intron	Tns1	-
chr1.74096601.74096700	-37.7725	XM_006495863	Intron	Tns1	-
chr1.74096701.74096800	-29.6924	XM_006495863	Intron	Tns1	-
chr1.74140401.74140500	-21.2392	XM_006495638	Intron	Cxcr2	-
chr1.74149201.74149300	-59.3362	XM_006495638	Intergenic	-	Cxcr2
chr1.74205101.74205200	-58.5081	XM_006495954	Intergenic	-	Cxcr1
chr1.74206701.74206800	-43.4801	XM_006495954	Intergenic	-	Cxcr1
chr1.74206801.74206900	-39.3411	XM_006495954	Intergenic	-	Cxcr1
chr1.74227401.74227500	-58.8694	XM_006496317	Intergenic	-	Arpc2
chr1.74229101.74229200	-33.541	XM_006496317	Intergenic	-	Arpc2
chr1.74278601.74278700	-52.1573	NM_174985	Promoter-TSS	Gpbar1	-
chr1.74278701.74278800	-31.4477	NM_174985	Exon	Gpbar1	-
chr1.74278901.74279000	-28.1649	NM_174985	TTS	Gpbar1	-
chr1.74280801.74280900	-25.4848	NM_174985	Exon	Gpbar1	-
chr1.74280901.74281000	-33.9537	NM_174985	Intron	Gpbar1	-
chr1.74283201.74283300	-62.7136	XM_006495957	Intron	Aamp	-
chr1.74298801.74298900	-30.8361	XM_006496259	Intron	Tmbim1	-
chr1.74338601.74338700	-33.4736	XM_006496167	Intron	Pnkd	-
chr1.74340601.74340700	-34.7465	XM_006496167	Intron	Pnkd	-
chr1.74371201.74371300	-51.1459	XM_006495773	Intergenic	-	Slc11a1
chr1.74376801.74376900	-55.3569	XM_006495773	Exon	Slc11a1	-
chr1.74376901.74377000	-49.2204	XM_006495773	Intron	Slc11a1	-
chr1.74377201.74377300	-37.67	XM_006495773	Exon	Slc11a1	-
chr1.74384901.74385000	-34.158	NM_153088	Intron	Ctdsp1	-
chr1.74385501.74385600	-59.9123	NM_153088	3'UTR	Ctdsp1	-
chr1.74388701.74388800	-22.412	NM_153088	Intergenic	-	Ctdsp1
chr1.74395401.74395500	-22.0943	NR_029743	Intron	Mir26b	-
chr1.74395501.74395600	-34.4652	NR_029743	Exon	Mir26b	-
chr1.74415001.74415100	-24.745	NM_009509	Intron	Vil1	-
chr1.74418201.74418300	-25.0543	NM_009509	Intron	Vil1	-
chr1.74423001.74423100	-31.4072	NM_009509	Exon	Vil1	-
chr1.74423101.74423200	-25.7018	NM_009509	Intron	Vil1	-
chr1.74426501.74426600	-37.3303	NM_009509	Intron	Vil1	-
chr1.74426601.74426700	-32.6881	NM_009509	Exon	Vil1	-
chr1.74427501.74427600	-45.6038	NM_009509	Exon	Vil1	-
chr1.74569801.74569900	-30.9142	XM_006496318	Exon	Zfp142	-
chr1.74570501.74570600	-20.9968	XM_006496318	Exon	Zfp142	-
chr1.74579501.74579600	-34.5306	XM_006496318	Exon	Zfp142	-
chr1.74588801.74588900	-25.423	XM_006496196	Promoter-TSS	Bcs1l	-
chr1.74589601.74589700	-30.242	XM_006496196	Exon	Bcs1l	-
chr1.74589701.74589800	-31.4762	XM_006496196	Exon	Bcs1l	-
chr1.74589801.74589900	-40.501	XM_006496196	Exon	Bcs1l	-
chr1.74594201.74594300	-22.3125	XM_006496196	Exon	Bcs1l	-
chr1.74606401.74606500	-36.3828	XM_006496039	Intron	Stk36	-
chr1.74606501.74606600	-29.3279	XM_006496039	Intron	Stk36	-
chr1.74606801.74606900	-43.9141	XM_006496039	Intron	Stk36	-
chr1.74606901.74607000	-39.8174	XM_006496039	Intron	Stk36	-
chr1.74711601.74711700	-48.8156	XM_006495607	Intergenic	-	Cyp27a1
chr1.74737101.74737200	-29.1787	XM_006495988	Intron	Prkag3	-
chr1.74737201.74737300	-40.5278	XM_006495988	Exon	Prkag3	-
chr1.74737401.74737500	-24.1675	XM_006495988	Intron	Prkag3	-
chr1.74744701.74744800	-20.9057	XM_006495988	Exon	Prkag3	-
chr1.74744801.74744900	-44.1259	XM_006495988	Intron	Prkag3	-
chr1.74747101.74747200	-51.4307	XM_006495988	Intron	Prkag3	-
chr1.7488201.7488300	-28.048	XM_006495535	Intergenic	-	Pcmtd1
chr1.7488401.7488500	-28.9524	XM_006495535	Intergenic	-	Pcmtd1
chr1.74903901.74904000	-26.793	NR_029876	Intron	Mir375	-
chr1.74904701.74904800	-56.4267	NR_029876	Exon	Mir375	-
chr1.74904801.74904900	-52.4337	NR_029876	Intron	Mir375	-
chr1.74904901.74905000	-34.5698	NR_029876	Intron	Mir375	-
chr1.74926101.74926200	-46.2179	XM_006495990	Intron	Ccdc108	-
chr1.74926201.74926300	-60.1251	XM_006495990	Intron	Ccdc108	-
chr1.74926401.74926500	-40.7928	XM_006495990	Exon	Ccdc108	-
chr1.74926501.74926600	-29.8561	XM_006495990	Exon	Ccdc108	-
chr1.74946401.74946500	-41.2142	NM_010544	Exon	Ihh	-
chr1.74946501.74946600	-27.2953	NM_010544	Exon	Ihh	-
chr1.7500701.7500800	-49.2605	XM_006495535	Intergenic	-	Pcmtd1
chr1.7500801.7500900	-30.7683	XM_006495535	Intergenic	-	Pcmtd1
chr1.75032201.75032300	-55.699	NM_029342	Intron	Nhej1	-
chr1.75127901.75128000	-42.4308	XM_006496479	Intron	Slc23a3	-
chr1.75161401.75161500	-42.1943	NM_001159905	Intergenic	-	Zfand2b
chr1.75182901.75183000	-31.1652	XM_006496552	Exon	Abcb6	-
chr1.75185301.75185400	-21.6875	XM_006496552	Intron	Abcb6	-
chr1.75186501.75186600	-29.5142	XM_006496491	Exon	Atg9a	-
chr1.75186601.75186700	-32.3983	XM_006496491	Exon	Atg9a	-
chr1.75186801.75186900	-22.6169	XM_006496491	Exon	Atg9a	-
chr1.7518801.7518900	-25.7085	XM_006495535	Intergenic	-	Pcmtd1
chr1.7519001.7519100	-39.2133	XM_006495535	Intergenic	-	Pcmtd1
chr1.75190301.75190400	-28.814	XM_006496491	Exon	Atg9a	-
chr1.7519101.7519200	-44.033	XM_006495535	Intergenic	-	Pcmtd1
chr1.75198301.75198400	-29.2313	XM_006496507	Exon	Ankzf1	-
chr1.75198501.75198600	-22.4547	XM_006496507	Exon	Ankzf1	-
chr1.75198601.75198700	-23.8484	XM_006496507	3'UTR	Ankzf1	-
chr1.75209701.75209800	-31.1913	XM_006496553	Intron	Glb1l	-
chr1.75239501.75239600	-37.5674	XM_006496510	Exon	Dnajb2	-
chr1.75239601.75239700	-26.1536	XM_006496510	Intron	Dnajb2	-
chr1.75241001.75241100	-47.0642	XM_006496510	Intron	Dnajb2	-
chr1.75241101.75241200	-20.0106	XM_006496510	Intron	Dnajb2	-
chr1.75243101.75243200	-21.9261	XM_006496510	Intron	Dnajb2	-
chr1.75245601.75245700	-32.3477	XM_006496510	TTS	Dnajb2	-
chr1.75252301.75252400	-36.2925	XM_006496444	Exon	Ptprn	-
chr1.75253301.75253400	-32.639	XM_006496444	Exon	Ptprn	-
chr1.75253401.75253500	-36.0078	XM_006496444	Exon	Ptprn	-
chr1.75255001.75255100	-55.4562	XM_006496444	Intron	Ptprn	-
chr1.75315901.75316000	-49.4221	XM_006496405	Exon	Dnpep	-
chr1.75316001.75316100	-42.1259	XM_006496405	Exon	Dnpep	-
chr1.75319301.75319400	-52.0182	XM_006496405	Intergenic	-	Dnpep
chr1.75319401.75319500	-45.264	XM_006496405	Intergenic	-	Dnpep
chr1.75328001.75328100	-58.916	XM_006496405	Intergenic	-	Dnpep
chr1.75361601.75361700	-40.6805	NM_010043	Intron	Des	-
chr1.75384201.75384300	-38.3063	XM_006496400	Intron	Speg	-
chr1.75384901.75385000	-21.7615	XM_006496400	Promoter-TSS	Speg	-
chr1.75405101.75405200	-34.5713	XM_006496400	TTS	Speg	-
chr1.75406401.75406500	-33.5825	XM_006496400	Exon	Speg	-
chr1.75411301.75411400	-28.7421	XM_006496400	Exon	Speg	-
chr1.75415101.75415200	-28.9967	XM_006496400	Exon	Speg	-
chr1.75419001.75419100	-30.0905	XM_006496530	Exon	Gmppa	-
chr1.75420901.75421000	-28.9105	XM_006496530	Intron	Gmppa	-
chr1.75429101.75429200	-22.4019	XM_006496530	Exon	Gmppa	-
chr1.75429201.75429300	-32.2151	XM_006496530	Exon	Gmppa	-
chr1.75429301.75429400	-34.6861	XM_006496530	Intron	Gmppa	-
chr1.75429401.75429500	-27.3686	XM_006496530	Exon	Gmppa	-
chr1.75429501.75429600	-21.0174	XM_006496530	Exon	Gmppa	-
chr1.75429601.75429700	-28.709	XM_006496530	Intron	Gmppa	-
chr1.75431601.75431700	-24.8065	XM_006496530	3'UTR	Gmppa	-
chr1.75469401.75469500	-42.0086	NM_001001565	Exon	Chpf	-
chr1.75469701.75469800	-42.2376	NM_001001565	Exon	Chpf	-
chr1.75469801.75469900	-43.2469	NM_001001565	Intron	Chpf	-
chr1.75475101.75475200	-20.463	NM_001001565	TTS	Chpf	-
chr1.75475301.75475400	-23.8192	NM_001001565	Exon	Chpf	-
chr1.75475401.75475500	-20.6015	NM_001001565	Exon	Chpf	-
chr1.75475501.75475600	-26.0369	NM_001001565	Exon	Chpf	-
chr1.75475801.75475900	-29.8254	NM_001001565	Exon	Chpf	-
chr1.75475901.75476000	-54.8169	NM_001001565	Exon	Chpf	-
chr1.75476501.75476600	-23.0763	NM_001001565	Intron	Chpf	-
chr1.75484501.75484600	-32.6466	XM_006496499	Exon	Tmem198	-
chr1.75489301.75489400	-21.8843	XM_006496499	Intron	Tmem198	-
chr1.75503001.75503100	-26.2284	XM_006496583	Exon	Obsl1	-
chr1.75503701.75503800	-26.608	XM_006496583	Exon	Obsl1	-
chr1.75507301.75507400	-41.7069	NM_010564	Promoter-TSS	Inha	-
chr1.75509401.75509500	-25.3254	NM_010564	Exon	Inha	-
chr1.75529501.75529600	-23.8094	NM_027886	Exon	Stk11ip	-
chr1.75529601.75529700	-20.9439	NM_027886	Intron	Stk11ip	-
chr1.75532601.75532700	-28.2093	NM_027886	Exon	Stk11ip	-
chr1.75547301.75547400	-20.8056	XM_006496449	Exon	Slc4a3	-
chr1.75547401.75547500	-28.4855	XM_006496449	Intron	Slc4a3	-
chr1.75549801.75549900	-61.6116	XM_006496449	Intron	Slc4a3	-
chr1.75550501.75550600	-44.4229	XM_006496449	Exon	Slc4a3	-
chr1.75550601.75550700	-34.0184	XM_006496449	Exon	Slc4a3	-
chr1.75550701.75550800	-38.9789	XM_006496449	Intron	Slc4a3	-
chr1.75553401.75553500	-37.5013	XM_006496449	Exon	Slc4a3	-
chr1.75556601.75556700	-43.865	XM_006496449	Intron	Slc4a3	-
chr1.75556701.75556800	-35.2979	XM_006496449	Exon	Slc4a3	-
chr1.75556801.75556900	-46.8182	XM_006496449	Exon	Slc4a3	-
chr1.75556901.75557000	-30.6184	XM_006496449	Exon	Slc4a3	-
chr1.75564601.75564700	-46.7631	XM_006496449	Intergenic	-	Slc4a3
chr1.75595301.75595400	-44.4721	XM_006496449	Intergenic	-	Slc4a3
chr1.75595401.75595500	-57.3065	XM_006496449	Intergenic	-	Slc4a3
chr1.75601501.75601600	-22.7133	XM_006496449	Intergenic	-	Slc4a3
chr1.75638901.75639000	-42.1489	XM_006496449	Intergenic	-	Slc4a3
chr1.75657201.75657300	-37.001	XM_006496449	Intergenic	-	Slc4a3
chr1.75657301.75657400	-43.8124	XM_006496449	Intergenic	-	Slc4a3
chr1.75714501.75714600	-33.9228	XM_006496449	Intergenic	-	Slc4a3
chr1.75714601.75714700	-43.5874	XM_006496449	Intergenic	-	Slc4a3
chr1.75714801.75714900	-39.1197	XM_006496449	Intergenic	-	Slc4a3
chr1.75849901.75850000	-26.8245	XM_006496449	Intergenic	-	Slc4a3
chr1.75863901.75864000	-46.2053	XM_006496449	Intergenic	-	Slc4a3
chr1.75868501.75868600	-49.8331	XM_006496449	Intergenic	-	Slc4a3
chr1.76003401.76003500	-27.7652	XM_006496449	Intergenic	-	Slc4a3
chr1.76003601.76003700	-29.1238	XM_006496449	Intergenic	-	Slc4a3
chr1.7609601.7609700	-34.7235	XM_006495535	Intergenic	-	Pcmtd1
chr1.7610601.7610700	-43.6275	XM_006495535	Intergenic	-	Pcmtd1
chr1.7610701.7610800	-23.5533	XM_006495535	Intergenic	-	Pcmtd1
chr1.7612401.7612500	-44.4143	XM_006495535	Intergenic	-	Pcmtd1
chr1.76219301.76219400	-53.8309	NR_038012	Intergenic	-	Gm17751
chr1.76312001.76312100	-43.7837	NR_038012	Intergenic	-	Gm17751
chr1.76571801.76571900	-42.6632	NR_105761	Intergenic	-	Mir6343
chr1.76571901.76572000	-51.3516	NR_105761	Intergenic	-	Mir6343
chr1.76572001.76572100	-42.0337	NR_105761	Intergenic	-	Mir6343
chr1.76591601.76591700	-40.4535	NR_105761	Intergenic	-	Mir6343
chr1.76591701.76591800	-54.2635	NR_105761	Intergenic	-	Mir6343
chr1.76591801.76591900	-38.1423	NR_105761	Intergenic	-	Mir6343
chr1.76592001.76592100	-26.4832	NR_105761	Intergenic	-	Mir6343
chr1.76592101.76592200	-57.5645	NR_105761	Intergenic	-	Mir6343
chr1.76690901.76691000	-58.304	NR_105761	Intergenic	-	Mir6343
chr1.76691501.76691600	-56.9615	NR_105761	Intergenic	-	Mir6343
chr1.76766301.76766400	-48.8253	NR_105761	Intergenic	-	Mir6343
chr1.76766401.76766500	-30.4265	NR_105761	Intergenic	-	Mir6343
chr1.7681001.7681100	-38.2162	XM_006495535	Intergenic	-	Pcmtd1
chr1.76976901.76977000	-41.132	NR_105761	Intergenic	-	Mir6343
chr1.76977001.76977100	-53.8727	NR_105761	Intergenic	-	Mir6343
chr1.7709901.7710000	-52.8237	XM_006495535	Intergenic	-	Pcmtd1
chr1.7712801.7712900	-39.7453	XM_006495535	Intergenic	-	Pcmtd1
chr1.7712901.7713000	-30.2555	XM_006495535	Intergenic	-	Pcmtd1
chr1.7713001.7713100	-43.3075	XM_006495535	Intergenic	-	Pcmtd1
chr1.7713101.7713200	-41.7916	XM_006495535	Intergenic	-	Pcmtd1
chr1.77340301.77340400	-26.2163	NR_105770	Intergenic	-	Mir6352
chr1.77340401.77340500	-48.8097	NR_105770	Intergenic	-	Mir6352
chr1.77383101.77383200	-55.9047	NR_105770	Intron	Mir6352	-
chr1.7742101.7742200	-45.3846	XM_006495535	Intergenic	-	Pcmtd1
chr1.77426601.77426700	-52.1628	NR_105770	Exon	Mir6352	-
chr1.77506801.77506900	-32.0968	XM_006496407	Exon	Epha4	-
chr1.77507001.77507100	-26.5121	XM_006496407	Exon	Epha4	-
chr1.77628101.77628200	-44.2782	XM_006496407	Intergenic	-	Epha4
chr1.77663401.77663500	-48.0701	XM_006496407	Intergenic	-	Epha4
chr1.77663501.77663600	-37.1449	XM_006496407	Intergenic	-	Epha4
chr1.77710301.77710400	-44.6548	XM_006496407	Intergenic	-	Epha4
chr1.77710501.77710600	-42.9487	XM_006496407	Intergenic	-	Epha4
chr1.77732101.77732200	-30.969	XM_006496407	Intergenic	-	Epha4
chr1.77783001.77783100	-50.688	XM_006496407	Intergenic	-	Epha4
chr1.77783501.77783600	-46.3575	XM_006496407	Intergenic	-	Epha4
chr1.77783601.77783700	-31.6302	XM_006496407	Intergenic	-	Epha4
chr1.77837601.77837700	-54.9625	XM_006496407	Intergenic	-	Epha4
chr1.77846601.77846700	-41.9549	XM_006496407	Intergenic	-	Epha4
chr1.77846701.77846800	-21.1164	XM_006496407	Intergenic	-	Epha4
chr1.77861901.77862000	-57.2605	XM_006496442	Intergenic	-	Pax3
chr1.77862001.77862100	-42.1284	XM_006496442	Intergenic	-	Pax3
chr1.77887101.77887200	-51.8669	XM_006496442	Intergenic	-	Pax3
chr1.77932601.77932700	-33.7523	XM_006496442	Intergenic	-	Pax3
chr1.77947401.77947500	-33.7671	XM_006496442	Intergenic	-	Pax3
chr1.77963001.77963100	-52.9101	XM_006496442	Intergenic	-	Pax3
chr1.77995401.77995500	-62.4471	XM_006496442	Intergenic	-	Pax3
chr1.78076501.78076600	-72.5575	XM_006496442	Intergenic	-	Pax3
chr1.78149601.78149700	-73.4134	XM_006496442	Intron	Pax3	-
chr1.78149701.78149800	-58.085	XM_006496442	Intron	Pax3	-
chr1.78166401.78166500	-44.1057	XM_006496442	Intron	Pax3	-
chr1.78166501.78166600	-21.1636	XM_006496442	Intron	Pax3	-
chr1.78241001.78241100	-52.6659	XM_006496442	Intergenic	-	Pax3
chr1.78347201.78347300	-45.0085	XM_006496505	Intron	Sgpp2	-
chr1.78347401.78347500	-46.9209	XM_006496505	Intron	Sgpp2	-
chr1.78390501.78390600	-32.6816	XM_006496505	Exon	Sgpp2	-
chr1.78390601.78390700	-31.1136	XM_006496505	Exon	Sgpp2	-
chr1.78399501.78399600	-39.4736	XM_006496505	Intron	Sgpp2	-
chr1.78402201.78402300	-69.3884	XM_006497302	Intron	Farsb	-
chr1.78402301.78402400	-54.7612	XM_006497302	Intron	Farsb	-
chr1.78404401.78404500	-32.6868	XM_006497302	Intron	Farsb	-
chr1.78404501.78404600	-30.6133	XM_006497302	Intron	Farsb	-
chr1.78404601.78404700	-25.8742	XM_006497302	Intron	Farsb	-
chr1.78421001.78421100	-29.2967	XM_006497302	TTS	Farsb	-
chr1.7843501.7843600	-53.5564	XM_006495535	Intergenic	-	Pcmtd1
chr1.7843601.7843700	-61.2131	XM_006495535	Intergenic	-	Pcmtd1
chr1.78499301.78499400	-43.4066	XM_006497302	Intergenic	-	Farsb
chr1.78501001.78501100	-51.1715	XM_006496526	Intergenic	-	Mogat1
chr1.78502401.78502500	-65.4316	XM_006496526	Intergenic	-	Mogat1
chr1.78502501.78502600	-65.228	XM_006496526	Intergenic	-	Mogat1
chr1.78504001.78504100	-44.9694	XM_006496526	Intergenic	-	Mogat1
chr1.78504301.78504400	-27.4936	XM_006496526	Intergenic	-	Mogat1
chr1.78515501.78515600	-38.2771	XM_006496526	Intron	Mogat1	-
chr1.7861701.7861800	-34.1195	XM_006495535	Intergenic	-	Pcmtd1
chr1.78726101.78726200	-27.9774	NM_001001981	Intergenic	-	Utp14b
chr1.78736001.78736100	-53.9528	NM_001001981	Intergenic	-	Utp14b
chr1.78766901.78767000	-46.1801	NM_021342	Intergenic	-	Kcne4
chr1.78785501.78785600	-35.997	NM_021342	Intergenic	-	Kcne4
chr1.78785601.78785700	-26.6916	NM_021342	Intergenic	-	Kcne4
chr1.78800101.78800200	-35.5681	NM_021342	Intergenic	-	Kcne4
chr1.78800201.78800300	-22.5161	NM_021342	Intergenic	-	Kcne4
chr1.78800301.78800400	-37.6451	NM_021342	Intergenic	-	Kcne4
chr1.78800601.78800700	-30.2909	NM_021342	Intergenic	-	Kcne4
chr1.78800701.78800800	-52.5877	NM_021342	Intergenic	-	Kcne4
chr1.78800801.78800900	-35.6995	NM_021342	Intergenic	-	Kcne4
chr1.78800901.78801000	-55.6025	NM_021342	Intergenic	-	Kcne4
chr1.78817901.78818000	-36.5191	NM_021342	Exon	Kcne4	-
chr1.78820201.78820300	-42.2661	NM_021342	TTS	Kcne4	-
chr1.78820301.78820400	-25.7292	NM_021342	TTS	Kcne4	-
chr1.78830301.78830400	-37.2686	NM_021342	Intergenic	-	Kcne4
chr1.7887301.7887400	-37.6316	XM_006495535	Intergenic	-	Pcmtd1
chr1.7887401.7887500	-22.598	XM_006495535	Intergenic	-	Pcmtd1
chr1.78907301.78907400	-54.8571	NM_021342	Intergenic	-	Kcne4
chr1.78955301.78955400	-27.1291	NM_021342	Intergenic	-	Kcne4
chr1.78955401.78955500	-53.1986	NM_021342	Intergenic	-	Kcne4
chr1.78984001.78984100	-56.2557	NM_021342	Intergenic	-	Kcne4
chr1.78989801.78989900	-38.4421	NM_021342	Intergenic	-	Kcne4
chr1.78989901.78990000	-54.3777	NM_021342	Intergenic	-	Kcne4
chr1.78990001.78990100	-39.953	NM_021342	Intergenic	-	Kcne4
chr1.78990101.78990200	-41.5126	NM_021342	Intergenic	-	Kcne4
chr1.78990201.78990300	-29.4808	NM_021342	Intergenic	-	Kcne4
chr1.78990301.78990400	-48.7528	NM_021342	Intergenic	-	Kcne4
chr1.79008201.79008300	-47.5101	NM_021342	Intergenic	-	Kcne4
chr1.79008301.79008400	-54.599	NM_021342	Intergenic	-	Kcne4
chr1.79014101.79014200	-54.2883	NM_021342	Intergenic	-	Kcne4
chr1.79019101.79019200	-54.9992	NM_021342	Intergenic	-	Kcne4
chr1.79019201.79019300	-36.5253	NM_021342	Intergenic	-	Kcne4
chr1.79020001.79020100	-24.0182	NM_021342	Intergenic	-	Kcne4
chr1.79020101.79020200	-40.4391	NM_021342	Intergenic	-	Kcne4
chr1.79020201.79020300	-23.0992	NM_021342	Intergenic	-	Kcne4
chr1.79061201.79061300	-29.0689	NM_021342	Intergenic	-	Kcne4
chr1.79082901.79083000	-58.1513	NM_021342	Intergenic	-	Kcne4
chr1.79083001.79083100	-52.5988	NM_021342	Intergenic	-	Kcne4
chr1.79098601.79098700	-35.4155	NM_021342	Intergenic	-	Kcne4
chr1.79098701.79098800	-25.3484	NM_021342	Intergenic	-	Kcne4
chr1.79098801.79098900	-46.515	NM_021342	Intergenic	-	Kcne4
chr1.79098901.79099000	-35.8769	NM_021342	Intergenic	-	Kcne4
chr1.79126501.79126600	-55.5308	NM_021342	Intergenic	-	Kcne4
chr1.79126601.79126700	-50.5116	NM_021342	Intergenic	-	Kcne4
chr1.7936501.7936600	-54.7488	XM_006495535	Intergenic	-	Pcmtd1
chr1.79381101.79381200	-45.5069	XM_006496446	Intergenic	-	Scg2
chr1.79479401.79479500	-60.2215	XM_006496446	Intergenic	-	Scg2
chr1.79488301.79488400	-43.3777	XM_006496446	Intergenic	-	Scg2
chr1.79488401.79488500	-38.9603	XM_006496446	Intergenic	-	Scg2
chr1.79497301.79497400	-56.1816	XM_006496446	Intergenic	-	Scg2
chr1.79533901.79534000	-58.7415	XM_006496446	Intergenic	-	Scg2
chr1.79760201.79760300	-38.282	XM_006496543	Intron	Wdfy1	-
chr1.79763001.79763100	-62.0932	XM_006496543	Intergenic	-	Wdfy1
chr1.79784301.79784400	-24.0659	NM_001081210	Intergenic	-	Mrpl44
chr1.79784401.79784500	-46.186	NM_001081210	Intergenic	-	Mrpl44
chr1.79923401.79923500	-22.5883	XM_006496459	Intergenic	-	Serpine2
chr1.79976901.79977000	-37.4646	XM_006496459	Intergenic	-	Serpine2
chr1.79999001.79999100	-47.3882	XM_006496459	Intergenic	-	Serpine2
chr1.80002001.80002100	-44.3409	XM_006496459	Intergenic	-	Serpine2
chr1.80007801.80007900	-41.5242	XM_006496459	Intergenic	-	Serpine2
chr1.80007901.80008000	-41.8073	XM_006496459	Intergenic	-	Serpine2
chr1.80008001.80008100	-24.7636	XM_006496459	Intergenic	-	Serpine2
chr1.80008101.80008200	-32.8539	XM_006496459	Intergenic	-	Serpine2
chr1.80058201.80058300	-42.2197	XM_006496484	Intergenic	-	Fam124b
chr1.80058501.80058600	-50.1701	XM_006496484	Intergenic	-	Fam124b
chr1.80179401.80179500	-40.4652	XM_006496484	Intergenic	-	Fam124b
chr1.80179501.80179600	-36.535	XM_006496484	Intergenic	-	Fam124b
chr1.80216301.80216400	-45.7576	XM_006496484	Intergenic	-	Fam124b
chr1.8029001.8029100	-36.5893	XM_006495535	Intergenic	-	Pcmtd1
chr1.8029101.8029200	-33.8205	XM_006495535	Intergenic	-	Pcmtd1
chr1.8029201.8029300	-25.7541	XM_006495535	Intergenic	-	Pcmtd1
chr1.8029301.8029400	-26.1907	XM_006495535	Intergenic	-	Pcmtd1
chr1.8029401.8029500	-29.3684	XM_006495535	Intergenic	-	Pcmtd1
chr1.8029501.8029600	-26.3834	XM_006495535	Intergenic	-	Pcmtd1
chr1.80377701.80377800	-52.6197	XM_006496495	Intergenic	-	Cul3
chr1.80446201.80446300	-58.2671	NR_040460	Intron	1700016L21Rik	-
chr1.8046901.8047000	-34.2965	XM_006495535	Intergenic	-	Pcmtd1
chr1.8047001.8047100	-37.7091	XM_006495535	Intergenic	-	Pcmtd1
chr1.80586701.80586800	-38.0906	XM_006496463	Exon	Dock10	-
chr1.80586801.80586900	-47.1462	XM_006496463	Exon	Dock10	-
chr1.80586901.80587000	-40.1642	XM_006496463	Intron	Dock10	-
chr1.80663801.80663900	-56.8316	XM_006496463	Intron	Dock10	-
chr1.8068101.8068200	-44.3791	XM_006495535	Intergenic	-	Pcmtd1
chr1.80780201.80780300	-50.0352	XM_006496463	Intergenic	-	Dock10
chr1.80983901.80984000	-42.5808	XM_006496485	Intergenic	-	Nyap2
chr1.80984001.80984100	-42.827	XM_006496485	Intergenic	-	Nyap2
chr1.80984101.80984200	-35.332	XM_006496485	Intergenic	-	Nyap2
chr1.80984201.80984300	-24.5339	XM_006496485	Intergenic	-	Nyap2
chr1.81020301.81020400	-45.2296	XM_006496485	Intergenic	-	Nyap2
chr1.81171601.81171700	-60.6156	XM_006496485	Intron	Nyap2	-
chr1.81225101.81225200	-36.5226	XM_006496485	Intron	Nyap2	-
chr1.8122801.8122900	-39.2714	XM_006495535	Intergenic	-	Pcmtd1
chr1.81246201.81246300	-57.3147	XM_006496485	Intron	Nyap2	-
chr1.81250401.81250500	-61.1614	XM_006496485	Intron	Nyap2	-
chr1.81250501.81250600	-66.7823	XM_006496485	Intron	Nyap2	-
chr1.81397001.81397100	-72.1272	XM_006496485	Intergenic	-	Nyap2
chr1.81420001.81420100	-49.3478	XM_006496485	Intergenic	-	Nyap2
chr1.81420101.81420200	-58.1359	XM_006496485	Intergenic	-	Nyap2
chr1.81420201.81420300	-53.5864	XM_006496485	Intergenic	-	Nyap2
chr1.81420301.81420400	-51.0616	XM_006496485	Intergenic	-	Nyap2
chr1.81420401.81420500	-40.432	XM_006496485	Intergenic	-	Nyap2
chr1.81420501.81420600	-44.5235	XM_006496485	Intergenic	-	Nyap2
chr1.81444101.81444200	-24.8727	XM_006496485	Intergenic	-	Nyap2
chr1.81444201.81444300	-30.4436	XM_006496485	Intergenic	-	Nyap2
chr1.81444301.81444400	-29.076	XM_006496485	Intergenic	-	Nyap2
chr1.81444401.81444500	-42.7319	XM_006496485	Intergenic	-	Nyap2
chr1.81497101.81497200	-38.1499	XM_006496485	Intergenic	-	Nyap2
chr1.81497201.81497300	-65.601	XM_006496485	Intergenic	-	Nyap2
chr1.81498601.81498700	-43.9436	XM_006496485	Intergenic	-	Nyap2
chr1.81498701.81498800	-56.2196	XM_006496485	Intergenic	-	Nyap2
chr1.81538801.81538900	-49.2363	XM_006496485	Intergenic	-	Nyap2
chr1.81579201.81579300	-50.4151	XM_006496485	Intergenic	-	Nyap2
chr1.81579301.81579400	-62.4848	XM_006496485	Intergenic	-	Nyap2
chr1.81644601.81644700	-45.7085	NR_105762	Intergenic	-	Mir6344
chr1.81644701.81644800	-39.0556	NR_105762	Intergenic	-	Mir6344
chr1.81742801.81742900	-58.6247	NR_105762	Intergenic	-	Mir6344
chr1.81835001.81835100	-74.156	NR_105762	Intergenic	-	Mir6344
chr1.81835101.81835200	-40.5793	NR_105762	Intergenic	-	Mir6344
chr1.81881101.81881200	-42.8266	NR_105762	Intergenic	-	Mir6344
chr1.81983001.81983100	-46.7104	NR_105762	Intergenic	-	Mir6344
chr1.82017101.82017200	-48.7967	NR_105762	Intergenic	-	Mir6344
chr1.82173701.82173800	-45.2172	NR_105762	Intergenic	-	Mir6344
chr1.82173801.82173900	-35.1667	NR_105762	Intergenic	-	Mir6344
chr1.82173901.82174000	-29.0927	NR_105762	Intergenic	-	Mir6344
chr1.8218901.8219000	-34.2232	XM_006495568	Intergenic	-	Sntg1
chr1.82203801.82203900	-36.9299	NR_105762	Intergenic	-	Mir6344
chr1.82256001.82256100	-38.0426	XM_006496441	Intron	Irs1	-
chr1.82287701.82287800	-55.0649	XM_006496441	Exon	Irs1	-
chr1.82287801.82287900	-72.7996	XM_006496441	Exon	Irs1	-
chr1.82289201.82289300	-39.1234	XM_006496441	Exon	Irs1	-
chr1.82289501.82289600	-57.4467	XM_006496441	Exon	Irs1	-
chr1.82352001.82352100	-25.5253	XM_006496574	Intron	Rhbdd1	-
chr1.82352101.82352200	-24.0476	XM_006496574	Intron	Rhbdd1	-
chr1.82394201.82394300	-30.8242	XM_006496574	Intron	Rhbdd1	-
chr1.82432901.82433000	-22.6528	XM_006496574	Intron	Rhbdd1	-
chr1.82453001.82453100	-37.541	XM_006496574	3'UTR	Rhbdd1	-
chr1.8249101.8249200	-51.8701	XM_006495568	Intergenic	-	Sntg1
chr1.82528301.82528400	-31.3047	NM_007735	Intron	Col4a4	-
chr1.82539001.82539100	-56.8487	NM_007735	Exon	Col4a4	-
chr1.82605601.82605700	-28.33	NM_007734	Intron	Col4a3	-
chr1.82626301.82626400	-42.9351	NM_007734	Intron	Col4a3	-
chr1.82703101.82703200	-38.5009	XM_006496556	Intron	Mff	-
chr1.82703201.82703300	-40.618	XM_006496556	Intron	Mff	-
chr1.82705701.82705800	-47.7975	XM_006496556	Intron	Mff	-
chr1.82705801.82705900	-60.9417	XM_006496556	Intron	Mff	-
chr1.82770901.82771000	-38.7517	NM_025453	Intergenic	-	Tm4sf20
chr1.82809501.82809600	-31.0672	XM_006496430	Intergenic	-	Agfg1
chr1.82860501.82860600	-24.8044	XM_006496430	Intron	Agfg1	-
chr1.82926801.82926900	-44.6212	XM_006496430	Intergenic	-	Agfg1
chr1.82939701.82939800	-36.7069	XM_006496579	Intergenic	-	Slc19a3
chr1.82974601.82974700	-24.483	XM_006496579	Intergenic	-	Slc19a3
chr1.83048601.83048700	-46.0951	XM_006496579	Intergenic	-	Slc19a3
chr1.83230401.83230500	-43.2501	XM_006496547	Intergenic	-	Daw1
chr1.83230501.83230600	-34.0339	XM_006496547	Intergenic	-	Daw1
chr1.83234501.83234600	-49.2377	XM_006496547	Intergenic	-	Daw1
chr1.83234601.83234700	-44.0169	XM_006496547	Intergenic	-	Daw1
chr1.83234701.83234800	-34.3072	XM_006496547	Intergenic	-	Daw1
chr1.83234801.83234900	-31.8117	XM_006496547	Intergenic	-	Daw1
chr1.83277001.83277100	-40.8858	XM_006496547	Exon	Daw1	-
chr1.83298401.83298500	-64.8766	XM_006496575	Intron	Sphkap	-
chr1.83319801.83319900	-52.0707	XM_006496575	Intron	Sphkap	-
chr1.83366001.83366100	-55.518	XM_006496575	Intron	Sphkap	-
chr1.83369701.83369800	-40.631	XM_006496575	Intron	Sphkap	-
chr1.83369801.83369900	-63.0934	XM_006496575	Intron	Sphkap	-
chr1.83369901.83370000	-51.1812	XM_006496575	Intron	Sphkap	-
chr1.83615301.83615400	-50.1061	XM_006496575	Intergenic	-	Sphkap
chr1.83615401.83615500	-47.3342	XM_006496575	Intergenic	-	Sphkap
chr1.83673201.83673300	-39.7608	XM_006496575	Intergenic	-	Sphkap
chr1.83811101.83811200	-62.6249	XM_006496575	Intergenic	-	Sphkap
chr1.83811301.83811400	-37.2676	XM_006496575	Intergenic	-	Sphkap
chr1.83910701.83910800	-46.9608	NR_105771	Intergenic	-	Mir6353
chr1.83910801.83910900	-52.1816	NR_105771	Intergenic	-	Mir6353
chr1.83953301.83953400	-50.1294	NR_105771	Intergenic	-	Mir6353
chr1.83953401.83953500	-64.7242	NR_105771	Intergenic	-	Mir6353
chr1.84263501.84263600	-44.7884	XM_006496582	Intron	Pid1	-
chr1.84263601.84263700	-24.6145	XM_006496582	Intron	Pid1	-
chr1.84264401.84264500	-28.8423	XM_006496582	Intron	Pid1	-
chr1.84264501.84264600	-25.6736	XM_006496582	Intron	Pid1	-
chr1.84264601.84264700	-27.6213	XM_006496582	Intron	Pid1	-
chr1.84264701.84264800	-30.7857	XM_006496582	Intron	Pid1	-
chr1.84302501.84302600	-76.571	XM_006496582	Intergenic	-	Pid1
chr1.84373501.84373600	-59.7518	XM_006496582	Intron	Pid1	-
chr1.84373601.84373700	-45.8573	XM_006496582	Intron	Pid1	-
chr1.84379501.84379600	-32.1584	XM_006496582	Intron	Pid1	-
chr1.8442501.8442600	-63.1818	XM_006495568	Intron	Sntg1	-
chr1.84446501.84446600	-52.2039	XM_006496582	Intron	Pid1	-
chr1.84446601.84446700	-48.0677	XM_006496582	Intron	Pid1	-
chr1.84451601.84451700	-43.3185	XM_006496582	Intron	Pid1	-
chr1.84451701.84451800	-26.8996	XM_006496582	Intron	Pid1	-
chr1.84452101.84452200	-38.5604	XM_006496582	Intron	Pid1	-
chr1.84483801.84483900	-73.138	XM_006496582	Intron	Pid1	-
chr1.84525101.84525200	-46.7868	NR_039588	Intron	Mir5126	-
chr1.84590401.84590500	-46.1311	NR_039588	Intron	Mir5126	-
chr1.84630601.84630700	-34.1282	NR_039588	Intron	Mir5126	-
chr1.84652801.84652900	-36.9723	NR_039588	Intron	Mir5126	-
chr1.84701101.84701200	-45.5895	NM_152915	Intergenic	-	Dner
chr1.84790901.84791000	-40.5849	XM_006496409	Intron	Trip12	-
chr1.84850101.84850200	-41.5879	XM_006496520	Intron	Fbxo36	-
chr1.84850201.84850300	-68.8777	XM_006496520	Intron	Fbxo36	-
chr1.84933501.84933600	-23.7527	XM_006496551	Intron	Slc16a14	-
chr1.85004501.85004600	-40.5751	XM_006496551	Intergenic	-	Slc16a14
chr1.85012301.85012400	-32.5923	XM_006496551	Intergenic	-	Slc16a14
chr1.85020601.85020700	-31.1233	XM_006496551	Intergenic	-	Slc16a14
chr1.85020701.85020800	-29.4808	XM_006496551	Intergenic	-	Slc16a14
chr1.85020801.85020900	-32.0956	XM_006496551	Intergenic	-	Slc16a14
chr1.85021001.85021100	-23.734	XM_006496551	Intergenic	-	Slc16a14
chr1.85021101.85021200	-41.0883	XM_006496551	Intergenic	-	Slc16a14
chr1.85047701.85047800	-35.1184	XM_006496501	Intergenic	-	A530032D15Rik
chr1.85047801.85047900	-36.883	XM_006496501	Intergenic	-	A530032D15Rik
chr1.85057301.85057400	-37.9837	XM_006496501	Intergenic	-	A530032D15Rik
chr1.85057401.85057500	-21.4049	XM_006496501	Intergenic	-	A530032D15Rik
chr1.85057501.85057600	-22.7963	XM_006496501	Intergenic	-	A530032D15Rik
chr1.85057601.85057700	-27.9416	XM_006496501	Intergenic	-	A530032D15Rik
chr1.85057701.85057800	-40.6826	XM_006496501	Intergenic	-	A530032D15Rik
chr1.85057801.85057900	-21.2179	XM_006496501	Intergenic	-	A530032D15Rik
chr1.85067001.85067100	-25.414	XM_006496501	Intergenic	-	A530032D15Rik
chr1.85067101.85067200	-40.6481	XM_006496501	Intergenic	-	A530032D15Rik
chr1.85067201.85067300	-31.39	XM_006496501	Intergenic	-	A530032D15Rik
chr1.85067301.85067400	-54.1282	XM_006496501	Intergenic	-	A530032D15Rik
chr1.85099201.85099300	-59.6232	XM_006496501	Intron	A530032D15Rik	-
chr1.85109101.85109200	-42.0746	XM_006496501	Intron	A530032D15Rik	-
chr1.85109301.85109400	-34.2345	XM_006496501	Exon	A530032D15Rik	-
chr1.85122601.85122700	-38.2835	XM_006496501	Intergenic	-	A530032D15Rik
chr1.85133701.85133800	-38.855	XM_006496501	Intergenic	-	A530032D15Rik
chr1.85133801.85133900	-35.8597	XM_006496501	Intergenic	-	A530032D15Rik
chr1.85133901.85134000	-35.1092	XM_006496501	Intergenic	-	A530032D15Rik
chr1.85134001.85134100	-53.023	XM_006496501	Intergenic	-	A530032D15Rik
chr1.85147601.85147700	-38.1965	XM_006496501	Intergenic	-	A530032D15Rik
chr1.85147701.85147800	-44.4391	XM_006496501	Intergenic	-	A530032D15Rik
chr1.85147801.85147900	-28.8734	XM_006496501	Intergenic	-	A530032D15Rik
chr1.85147901.85148000	-45.1449	XM_006496501	Intergenic	-	A530032D15Rik
chr1.85153001.85153100	-55.6235	XM_006496501	Intergenic	-	A530032D15Rik
chr1.85221001.85221100	-30.0029	XM_006496521	Intergenic	-	Gm7609
chr1.85221101.85221200	-22.3258	XM_006496521	Intergenic	-	Gm7609
chr1.85221501.85221600	-35.2703	XM_006496521	Intergenic	-	Gm7609
chr1.85221601.85221700	-38.8403	XM_006496521	Intergenic	-	Gm7609
chr1.85221701.85221800	-20.6716	XM_006496521	Intergenic	-	Gm7609
chr1.85222001.85222100	-39.2354	XM_006496521	Intergenic	-	Gm7609
chr1.85222101.85222200	-25.8497	XM_006496521	Intergenic	-	Gm7609
chr1.85222601.85222700	-20.2776	XM_006496521	Intergenic	-	Gm7609
chr1.85222701.85222800	-22.4027	XM_006496521	Intergenic	-	Gm7609
chr1.85223201.85223300	-39.1373	XM_006496521	Intergenic	-	Gm7609
chr1.85223501.85223600	-22.4912	XM_006496521	Intergenic	-	Gm7609
chr1.85223601.85223700	-33.0954	XM_006496521	Intergenic	-	Gm7609
chr1.85231301.85231400	-35.0028	XM_006496521	Intergenic	-	Gm7609
chr1.85231401.85231500	-46.7485	XM_006496521	Intergenic	-	Gm7609
chr1.85269801.85269900	-56.8471	XM_006496512	Intron	C130026I21Rik	-
chr1.85299701.85299800	-51.1664	XM_006496512	Intergenic	-	C130026I21Rik
chr1.85299801.85299900	-62.3339	XM_006496512	Intergenic	-	C130026I21Rik
chr1.85339901.85340000	-40.1821	XM_006496512	Intergenic	-	C130026I21Rik
chr1.85340001.85340100	-50.7674	XM_006496512	Intergenic	-	C130026I21Rik
chr1.85340101.85340200	-21.2677	XM_006496512	Intergenic	-	C130026I21Rik
chr1.85457201.85457300	-22.3859	XM_006529066	Intergenic	-	Sp110
chr1.85465001.85465100	-24.0539	XM_006529066	Intergenic	-	Sp110
chr1.85465101.85465200	-42.0048	XM_006529066	Intergenic	-	Sp110
chr1.85465201.85465300	-34.5161	XM_006529066	Intergenic	-	Sp110
chr1.85465301.85465400	-33.6644	XM_006529066	Intergenic	-	Sp110
chr1.85480501.85480600	-37.4638	XM_006529066	Intergenic	-	Sp110
chr1.85554201.85554300	-50.8279	XM_006529066	Intergenic	-	Sp110
chr1.85560701.85560800	-46.9513	XM_006529066	Intergenic	-	Sp110
chr1.85560801.85560900	-47.6383	XM_006529066	Intergenic	-	Sp110
chr1.85568501.85568600	-30.7783	XM_006529066	Intergenic	-	Sp110
chr1.85611101.85611200	-50.8114	XM_006529066	Intron	Sp110	-
chr1.85735401.85735500	-61.1746	XM_006529693	Intron	A630001G21Rik	-
chr1.85750301.85750400	-24.3119	NR_106172	Intergenic	-	Mir8096
chr1.85760601.85760700	-53.3092	NR_106172	Intergenic	-	Mir8096
chr1.85763601.85763700	-48.3683	NR_108086	Intergenic	-	9930111H07Rik
chr1.85862001.85862100	-40.1097	NM_022417	Intergenic	-	Itm2c
chr1.85862101.85862200	-52.8137	NM_022417	Intergenic	-	Itm2c
chr1.85862301.85862400	-39.3032	NM_022417	Intergenic	-	Itm2c
chr1.85870001.85870100	-38.2913	NM_022417	Intergenic	-	Itm2c
chr1.85870201.85870300	-40.4823	NM_022417	Intergenic	-	Itm2c
chr1.85875501.85875600	-55.3846	NM_022417	Intergenic	-	Itm2c
chr1.85875601.85875700	-32.3077	NM_022417	Intergenic	-	Itm2c
chr1.85883301.85883400	-22.4509	NM_022417	Intergenic	-	Itm2c
chr1.85893001.85893100	-27.0649	NM_022417	Intergenic	-	Itm2c
chr1.85905201.85905300	-30.543	NM_022417	Exon	Itm2c	-
chr1.85905301.85905400	-40.7572	NM_022417	Exon	Itm2c	-
chr1.85914701.85914800	-64.1865	NR_037692	Intergenic	-	4933407L21Rik
chr1.85939101.85939200	-58.7531	NR_037692	TTS	4933407L21Rik	-
chr1.85981101.85981200	-44.401	XM_006529457	Intergenic	-	Gpr55
chr1.85987701.85987800	-23.7394	XM_006529457	Intergenic	-	Gpr55
chr1.86011501.86011600	-43.3272	XM_006529862	Intergenic	-	Spata3
chr1.86022501.86022600	-47.3434	XM_006529862	Intron	Spata3	-
chr1.86022601.86022700	-48.9281	XM_006529862	Intron	Spata3	-
chr1.86062701.86062800	-58.9378	NM_027357	Intergenic	-	Psmd1
chr1.86062801.86062900	-37.6144	NM_027357	Intergenic	-	Psmd1
chr1.86106701.86106800	-20.196	XM_006529145	Intron	Htr2b	-
chr1.86139901.86140000	-23.5496	XM_006529952	TTS	Armc9	-
chr1.86157301.86157400	-36.3969	XM_006529952	Intron	Armc9	-
chr1.86171801.86171900	-59.3605	XM_006529952	Intron	Armc9	-
chr1.86171901.86172000	-50.6791	XM_006529952	Intron	Armc9	-
chr1.86191101.86191200	-27.6733	XM_006529952	Intron	Armc9	-
chr1.86205901.86206000	-25.3611	XM_006529952	Intron	Armc9	-
chr1.86229001.86229100	-20.6704	NM_145222	Intron	B3gnt7	-
chr1.86229201.86229300	-30.9305	NM_145222	Intron	B3gnt7	-
chr1.86232701.86232800	-25.6509	NM_145222	Intron	B3gnt7	-
chr1.86243801.86243900	-56.4712	NM_145222	Intron	B3gnt7	-
chr1.86259001.86259100	-23.618	NM_145222	Intron	B3gnt7	-
chr1.86305201.86305300	-34.6779	NM_145222	Exon	B3gnt7	-
chr1.86317501.86317600	-20.9952	NM_145222	Intergenic	-	B3gnt7
chr1.86386501.86386600	-68.915	NM_010341	Exon	Nmur1	-
chr1.86386601.86386700	-53.764	NM_010341	Exon	Nmur1	-
chr1.8641201.8641300	-31.36	XM_006495568	Intron	Sntg1	-
chr1.86435301.86435400	-20.9109	NM_027966	Intergenic	-	1700019O17Rik
chr1.86471701.86471800	-59.3736	NM_027966	Intergenic	-	1700019O17Rik
chr1.86471801.86471900	-45.4243	NM_027966	Intergenic	-	1700019O17Rik
chr1.86481001.86481100	-63.9651	NM_008972	Intergenic	-	Ptma
chr1.86481301.86481400	-53.2991	NM_008972	Intergenic	-	Ptma
chr1.86488201.86488300	-26.2611	NM_008972	Intergenic	-	Ptma
chr1.86539601.86539700	-34.5596	NM_008972	Intergenic	-	Ptma
chr1.86597901.86598000	-36.6585	XM_006529623	Intron	Cops7b	-
chr1.86602701.86602800	-39.8392	XM_006529623	Intron	Cops7b	-
chr1.86605201.86605300	-47.4082	XM_006529623	3'UTR	Cops7b	-
chr1.86605401.86605500	-38.2498	XM_006529623	3'UTR	Cops7b	-
chr1.86643301.86643400	-31.8922	NM_010933	Intergenic	-	Nppc
chr1.86674301.86674400	-33.0585	NM_010933	Intergenic	-	Nppc
chr1.86674401.86674500	-25.3781	NM_010933	Intergenic	-	Nppc
chr1.86828701.86828800	-20.372	XM_006529298	Intron	Dis3l2	-
chr1.8688301.8688400	-48.0804	XM_006495568	Intron	Sntg1	-
chr1.8688401.8688500	-27.3871	XM_006495568	Intron	Sntg1	-
chr1.8688501.8688600	-35.4248	XM_006495568	Intron	Sntg1	-
chr1.87069101.87069200	-29.0637	XM_006529082	Intergenic	-	Alppl2
chr1.87087301.87087400	-31.0061	XM_006529082	Intron	Alppl2	-
chr1.87087501.87087600	-30.1882	XM_006529082	Intron	Alppl2	-
chr1.87089001.87089100	-20.1509	XM_006529082	Exon	Alppl2	-
chr1.87089201.87089300	-31.1337	XM_006529082	Intron	Alppl2	-
chr1.87099001.87099100	-46.7105	NM_001081082	Intron	Alpi	-
chr1.8710601.8710700	-34.8329	XM_006495568	Intron	Sntg1	-
chr1.8710701.8710800	-62.9663	XM_006495568	Intron	Sntg1	-
chr1.87108401.87108500	-48.0337	NM_001081082	Intergenic	-	Alpi
chr1.87147701.87147800	-52.0563	XM_006529119	TTS	Ecel1	-
chr1.87147801.87147900	-31.831	XM_006529119	3'UTR	Ecel1	-
chr1.87147901.87148000	-49.3596	XM_006529119	3'UTR	Ecel1	-
chr1.87148001.87148100	-48.1406	XM_006529119	Exon	Ecel1	-
chr1.87157501.87157600	-22.6432	XM_006529119	Intergenic	-	Ecel1
chr1.87158001.87158100	-32.3547	XM_006529119	Intergenic	-	Ecel1
chr1.87163601.87163700	-31.6004	XM_006529119	Intergenic	-	Ecel1
chr1.87163701.87163800	-41.367	XM_006529119	Intergenic	-	Ecel1
chr1.87163801.87163900	-28.4018	XM_006529119	Intergenic	-	Ecel1
chr1.87187701.87187800	-50.4903	NM_021600	Intron	Chrnd	-
chr1.87195701.87195800	-57.016	NM_021600	Exon	Chrnd	-
chr1.87197401.87197500	-49.2213	NM_021600	Exon	Chrnd	-
chr1.87210501.87210600	-27.0389	XM_006529669	Exon	Eif4e2	-
chr1.87210601.87210700	-44.9169	XM_006529669	Exon	Eif4e2	-
chr1.87210701.87210800	-42.7169	XM_006529669	Intron	Eif4e2	-
chr1.87275201.87275300	-29.1568	XR_387203	Intron	Efhd1	-
chr1.87275301.87275400	-32.5975	XR_387203	Intron	Efhd1	-
chr1.87289301.87289400	-32.1405	XR_387203	Intron	Efhd1	-
chr1.87289501.87289600	-36.8265	XR_387203	Exon	Efhd1	-
chr1.8730601.8730700	-38.2975	XM_006495568	Intron	Sntg1	-
chr1.87309601.87309700	-51.5947	XM_006529464	Intron	Gigyf2	-
chr1.87309701.87309800	-43.8092	XM_006529464	Exon	Gigyf2	-
chr1.87477401.87477500	-22.2952	XM_006529895	3'UTR	3110079O15Rik	-
chr1.87481001.87481100	-32.909	XM_006529895	Intron	3110079O15Rik	-
chr1.87481101.87481200	-33.0145	XM_006529895	Exon	3110079O15Rik	-
chr1.87481201.87481300	-28.5676	XM_006529895	Exon	3110079O15Rik	-
chr1.87551701.87551800	-61.63	XM_006529755	Intron	Ngef	-
chr1.87577801.87577900	-52.8148	XM_006529523	Intron	Neu2	-
chr1.87579201.87579300	-50.0771	XM_006529523	Intron	Neu2	-
chr1.87639701.87639800	-51.2973	XM_006529149	Intron	Inpp5d	-
chr1.87639801.87639900	-62.6527	XM_006529149	Intron	Inpp5d	-
chr1.87668001.87668100	-48.0165	XM_006529149	Exon	Inpp5d	-
chr1.87681601.87681700	-42.515	XM_006529149	Intron	Inpp5d	-
chr1.87681701.87681800	-44.8547	XM_006529149	Exon	Inpp5d	-
chr1.87732101.87732200	-43.4941	XM_006529950	Intergenic	-	Atg16l1
chr1.87787601.87787700	-27.5314	NR_028519	Intron	Scarna6	-
chr1.87789501.87789600	-22.9075	NR_028519	Intron	Scarna6	-
chr1.87791601.87791700	-50.563	NR_028519	3'UTR	Scarna6	-
chr1.87834501.87834600	-27.6347	XM_006529471	Exon	Dgkd	-
chr1.87834601.87834700	-37.037	XM_006529471	Intron	Dgkd	-
chr1.87840401.87840500	-55.5929	XM_006529471	Intron	Dgkd	-
chr1.87849701.87849800	-44.0956	XM_006529471	Intergenic	-	Dgkd
chr1.87852701.87852800	-52.4031	XM_006529471	Promoter-TSS	Dgkd	-
chr1.8788401.8788500	-39.1534	XM_006495568	Intron	Sntg1	-
chr1.8788501.8788600	-24.2503	XM_006495568	Intron	Sntg1	-
chr1.87946601.87946700	-24.1486	XM_006529477	Exon	Usp40	-
chr1.87972101.87972200	-42.8431	XM_006529477	Intron	Usp40	-
chr1.88035101.88035200	-48.723	NM_201641	Intergenic	-	Ugt1a10
chr1.88051801.88051900	-38.0767	NM_201641	Intergenic	-	Ugt1a10
chr1.88218201.88218300	-54.28	NM_201645	Exon	Ugt1a1	-
chr1.88240701.88240800	-43.8939	NM_001281466	Exon	Mroh2a	-
chr1.88242501.88242600	-47.8285	NM_001281466	Intron	Mroh2a	-
chr1.88246601.88246700	-32.6544	NM_001281466	Intron	Mroh2a	-
chr1.88256501.88256600	-59.7142	NR_040291	Intron	6430706D22Rik	-
chr1.88262301.88262400	-45.3081	NR_040291	TTS	6430706D22Rik	-
chr1.8833201.8833300	-38.2518	XM_006495568	Intron	Sntg1	-
chr1.8833301.8833400	-57.1053	XM_006495568	Intron	Sntg1	-
chr1.88407301.88407400	-41.1034	XM_006529918	Exon	Spp2	-
chr1.88407401.88407500	-65.439	XM_006529918	Intron	Spp2	-
chr1.88428301.88428400	-32.7704	XM_006529918	Intergenic	-	Spp2
chr1.88444101.88444200	-29.5295	XM_006529918	Intergenic	-	Spp2
chr1.88608201.88608300	-28.236	NR_037971	Intergenic	-	Gm19589
chr1.88690201.88690300	-56.7577	NM_177305	Intergenic	-	Arl4c
chr1.88690801.88690900	-30.4264	NM_177305	Intergenic	-	Arl4c
chr1.88757001.88757100	-20.5568	NR_040493	Intergenic	-	2410088K16Rik
chr1.88760401.88760500	-48.675	NR_040493	Intergenic	-	2410088K16Rik
chr1.88798701.88798800	-48.828	NR_040493	Intergenic	-	2410088K16Rik
chr1.88798801.88798900	-22.6617	NR_040493	Intergenic	-	2410088K16Rik
chr1.88804801.88804900	-44.0623	NR_040493	Intergenic	-	2410088K16Rik
chr1.88804901.88805000	-56.4957	NR_040493	Intergenic	-	2410088K16Rik
chr1.88805101.88805200	-20.182	NR_040493	Intergenic	-	2410088K16Rik
chr1.88934801.88934900	-43.3814	NR_040471	Intergenic	-	1700067G17Rik
chr1.88946601.88946700	-37.0906	NR_040471	Intergenic	-	1700067G17Rik
chr1.88962701.88962800	-32.3264	NR_040471	Intergenic	-	1700067G17Rik
chr1.88962801.88962900	-24.0004	NR_040471	Intergenic	-	1700067G17Rik
chr1.89066101.89066200	-50.7229	XM_006529975	Intergenic	-	Sh3bp4
chr1.89076901.89077000	-28.7396	XM_006529975	Intron	Sh3bp4	-
chr1.89090601.89090700	-28.734	XM_006529975	Intron	Sh3bp4	-
chr1.89090801.89090900	-31.5753	XM_006529975	Intron	Sh3bp4	-
chr1.89110101.89110200	-28.8913	XM_006529975	Intron	Sh3bp4	-
chr1.89115301.89115400	-27.7786	XM_006529975	Intron	Sh3bp4	-
chr1.89140101.89140200	-43.2321	XM_006529975	Intron	Sh3bp4	-
chr1.89140201.89140300	-42.7441	XM_006529975	Intron	Sh3bp4	-
chr1.89140301.89140400	-31.3785	XM_006529975	Intron	Sh3bp4	-
chr1.89144201.89144300	-30.7256	XM_006529975	Exon	Sh3bp4	-
chr1.89194301.89194400	-38.7777	XM_006529975	Intergenic	-	Sh3bp4
chr1.89217101.89217200	-57.5211	XM_006529975	Intergenic	-	Sh3bp4
chr1.89217301.89217400	-25.7675	XM_006529975	Intergenic	-	Sh3bp4
chr1.89217401.89217500	-26.9053	XM_006529975	Intergenic	-	Sh3bp4
chr1.89230301.89230400	-51.2994	XM_006529975	Intergenic	-	Sh3bp4
chr1.89245901.89246000	-35.0086	NR_040482	Intergenic	-	C030007H22Rik
chr1.89260301.89260400	-38.3994	NR_040482	Intergenic	-	C030007H22Rik
chr1.89260401.89260500	-32.9683	NR_040482	Intergenic	-	C030007H22Rik
chr1.89260501.89260600	-57.8456	NR_040482	Intergenic	-	C030007H22Rik
chr1.89271801.89271900	-57.1704	NR_040482	Intergenic	-	C030007H22Rik
chr1.89271901.89272000	-32.1095	NR_040482	Intergenic	-	C030007H22Rik
chr1.89303001.89303100	-28.6194	NR_040482	Intergenic	-	C030007H22Rik
chr1.89303101.89303200	-52.3772	NR_040482	Intergenic	-	C030007H22Rik
chr1.89303201.89303300	-41.3791	NR_040482	Intergenic	-	C030007H22Rik
chr1.89308801.89308900	-42.5793	NR_040482	Intergenic	-	C030007H22Rik
chr1.89308901.89309000	-50.64	NR_040482	Intergenic	-	C030007H22Rik
chr1.89309001.89309100	-47.5714	NR_040482	Intergenic	-	C030007H22Rik
chr1.89315601.89315700	-62.0341	NR_040482	Intergenic	-	C030007H22Rik
chr1.89392301.89392400	-57.1514	NR_040482	Intron	C030007H22Rik	-
chr1.89420801.89420900	-50.3401	NR_040482	Intergenic	-	C030007H22Rik
chr1.89449901.89450000	-37.9048	NM_001037136	Intergenic	-	Agap1
chr1.89485301.89485400	-29.585	NM_001037136	Intron	Agap1	-
chr1.89485401.89485500	-28.6003	NM_001037136	Intron	Agap1	-
chr1.89501201.89501300	-31.909	NM_001037136	Intron	Agap1	-
chr1.89529201.89529300	-48.5374	NM_001037136	Intron	Agap1	-
chr1.89529401.89529500	-21.083	NM_001037136	Intron	Agap1	-
chr1.89555201.89555300	-62.4376	NM_001037136	Intron	Agap1	-
chr1.89555301.89555400	-42.4622	NM_001037136	Intron	Agap1	-
chr1.89579001.89579100	-23.3063	NR_015540	Intron	4933400F21Rik	-
chr1.89599201.89599300	-31.7727	NR_015540	Intron	4933400F21Rik	-
chr1.89599301.89599400	-35.443	NR_015540	Intron	4933400F21Rik	-
chr1.89619801.89619900	-27.106	NR_015540	Intron	4933400F21Rik	-
chr1.89619901.89620000	-21.3578	NR_015540	Intron	4933400F21Rik	-
chr1.89634601.89634700	-26.1524	NR_015540	Intron	4933400F21Rik	-
chr1.89637901.89638000	-36.0278	NR_015540	Intron	4933400F21Rik	-
chr1.89639901.89640000	-30.1937	NR_015540	Intron	4933400F21Rik	-
chr1.89665701.89665800	-24.4823	NR_015540	Intron	4933400F21Rik	-
chr1.89666001.89666100	-56.0194	NR_015540	Intron	4933400F21Rik	-
chr1.89672201.89672300	-36.0923	NR_015540	Intron	4933400F21Rik	-
chr1.89675501.89675600	-38.6717	NR_015540	TTS	4933400F21Rik	-
chr1.89675601.89675700	-20.7703	NR_015540	TTS	4933400F21Rik	-
chr1.89675901.89676000	-20.1636	NR_015540	TTS	4933400F21Rik	-
chr1.89679301.89679400	-34.7461	NR_015540	Non-Coding	4933400F21Rik	-
chr1.89679501.89679600	-23.5002	NR_015540	Non-Coding	4933400F21Rik	-
chr1.89690201.89690300	-29.6606	NR_015540	Intron	4933400F21Rik	-
chr1.89715001.89715100	-36.0808	NR_015540	Intron	4933400F21Rik	-
chr1.89715101.89715200	-23.3069	NR_015540	Intron	4933400F21Rik	-
chr1.89721301.89721400	-20.9396	NR_015540	Intron	4933400F21Rik	-
chr1.89721401.89721500	-20.4179	NR_015540	Intron	4933400F21Rik	-
chr1.89724601.89724700	-28.4828	NR_015540	Intron	4933400F21Rik	-
chr1.89772001.89772100	-28.3543	NR_015540	Intron	4933400F21Rik	-
chr1.89784801.89784900	-21.3933	NR_015540	Intron	4933400F21Rik	-
chr1.89789101.89789200	-37.3685	NR_015540	Intron	4933400F21Rik	-
chr1.89789201.89789300	-35.7862	NR_015540	Exon	4933400F21Rik	-
chr1.89796501.89796600	-21.3932	NR_015540	Intron	4933400F21Rik	-
chr1.89796601.89796700	-34.2714	NR_015540	Intron	4933400F21Rik	-
chr1.89807901.89808000	-40.3138	NM_010262	Intron	Gbx2	-
chr1.8983201.8983300	-63.4794	XM_006495568	Intron	Sntg1	-
chr1.89832401.89832500	-34.5524	NM_010262	Intron	Gbx2	-
chr1.89832501.89832600	-36.2657	NM_010262	Intron	Gbx2	-
chr1.89850801.89850900	-41.548	NM_010262	Intron	Gbx2	-
chr1.89850901.89851000	-50.5534	NM_010262	Intron	Gbx2	-
chr1.89869201.89869300	-36.6205	NM_010262	Intron	Gbx2	-
chr1.89869301.89869400	-24.8188	NM_010262	Intron	Gbx2	-
chr1.89879101.89879200	-34.2663	NM_010262	Intron	Gbx2	-
chr1.89887201.89887300	-40.0116	NM_010262	Intron	Gbx2	-
chr1.89887301.89887400	-42.1368	NM_010262	Intron	Gbx2	-
chr1.89887401.89887500	-33.3162	NM_010262	Intron	Gbx2	-
chr1.89887501.89887600	-39.21	NM_010262	Exon	Gbx2	-
chr1.89887601.89887700	-23.9773	NM_010262	Exon	Gbx2	-
chr1.89888801.89888900	-24.8699	NM_010262	Exon	Gbx2	-
chr1.89918101.89918200	-26.1884	NM_010262	Intergenic	-	Gbx2
chr1.89919301.89919400	-36.3928	NM_010262	Intergenic	-	Gbx2
chr1.89945801.89945900	-35.7916	NM_010262	Intergenic	-	Gbx2
chr1.89951801.89951900	-61.2248	NM_010262	TTS	Gbx2	-
chr1.89974601.89974700	-51.024	XM_006529296	Intron	Asb18	-
chr1.89993401.89993500	-23.1044	XM_006529296	Intron	Asb18	-
chr1.89996201.89996300	-51.1048	XM_006529296	Exon	Asb18	-
chr1.90015701.90015800	-30.0677	XM_006529296	Intergenic	-	Asb18
chr1.90049601.90049700	-26.6487	XM_006529296	Intron	Asb18	-
chr1.90049701.90049800	-38.5365	XM_006529296	Intron	Asb18	-
chr1.90049801.90049900	-53.1069	XM_006529296	Intron	Asb18	-
chr1.90057801.90057900	-35.8239	XM_006529296	Intron	Asb18	-
chr1.90057901.90058000	-35.1229	XM_006529296	Intron	Asb18	-
chr1.90077701.90077800	-46.1084	XM_006529296	Intron	Asb18	-
chr1.90077801.90077900	-31.1105	XM_006529296	Exon	Asb18	-
chr1.90086701.90086800	-21.161	XM_006529917	Intron	Iqca	-
chr1.90086801.90086900	-34.5588	XM_006529917	Intron	Iqca	-
chr1.90115901.90116000	-30.2211	XM_006529917	Intron	Iqca	-
chr1.90152301.90152400	-34.6645	XM_006529917	Intron	Iqca	-
chr1.90160001.90160100	-23.4057	XM_006529917	Intergenic	-	Iqca
chr1.90181401.90181500	-50.0599	NM_001271607	Intergenic	-	Ackr3
chr1.90191601.90191700	-60.1002	NM_001271607	Intergenic	-	Ackr3
chr1.90214501.90214600	-25.1546	NM_001271607	Exon	Ackr3	-
chr1.90227601.90227700	-33.5656	NM_001271607	Intergenic	-	Ackr3
chr1.90257901.90258000	-73.3296	NM_001271607	Intergenic	-	Ackr3
chr1.90268801.90268900	-37.4167	NM_001271607	Intergenic	-	Ackr3
chr1.90286701.90286800	-52.496	NM_001271607	Intergenic	-	Ackr3
chr1.90286801.90286900	-28.4885	NM_001271607	Intergenic	-	Ackr3
chr1.90323401.90323500	-28.6514	NM_001271607	Intergenic	-	Ackr3
chr1.90352901.90353000	-23.3357	NM_001271607	Intergenic	-	Ackr3
chr1.90353101.90353200	-22.5501	NM_001271607	Intergenic	-	Ackr3
chr1.90411001.90411100	-53.886	XM_006529064	Intergenic	-	Cops8
chr1.90414801.90414900	-37.3074	XM_006529064	Intergenic	-	Cops8
chr1.90428601.90428700	-54.1492	XM_006529064	Intergenic	-	Cops8
chr1.90428801.90428900	-64.5927	XM_006529064	Intergenic	-	Cops8
chr1.90428901.90429000	-44.0872	XM_006529064	Intergenic	-	Cops8
chr1.90455801.90455900	-31.8937	XM_006529064	Intergenic	-	Cops8
chr1.90475701.90475800	-25.7667	XM_006529064	Intergenic	-	Cops8
chr1.90499901.90500000	-44.5424	XM_006529064	Intergenic	-	Cops8
chr1.90520501.90520600	-20.4562	XM_006529064	Intergenic	-	Cops8
chr1.90550301.90550400	-30.9247	XM_006529064	Intergenic	-	Cops8
chr1.9058301.9058400	-40.9488	XM_006495568	Intron	Sntg1	-
chr1.9058401.9058500	-63.2833	XM_006495568	Intron	Sntg1	-
chr1.90586401.90586500	-59.0909	XM_006529064	Intergenic	-	Cops8
chr1.90602001.90602100	-56.4854	XM_006529064	Intergenic	-	Cops8
chr1.90684501.90684600	-54.1247	XM_006529064	Intergenic	-	Cops8
chr1.90684601.90684700	-40.614	XM_006529064	Intergenic	-	Cops8
chr1.90754201.90754300	-40.1454	NM_009935	Intergenic	-	Col6a3
chr1.90754301.90754400	-30.546	NM_009935	Intergenic	-	Col6a3
chr1.90781901.90782000	-29.7398	NM_009935	Exon	Col6a3	-
chr1.90782001.90782100	-33.1869	NM_009935	Exon	Col6a3	-
chr1.90802201.90802300	-35.8092	NM_009935	Exon	Col6a3	-
chr1.90807801.90807900	-42.3615	NM_009935	Exon	Col6a3	-
chr1.90807901.90808000	-51.9749	NM_009935	Exon	Col6a3	-
chr1.90811401.90811500	-25.6691	NM_009935	Exon	Col6a3	-
chr1.90811501.90811600	-32.5688	NM_009935	Exon	Col6a3	-
chr1.90811601.90811700	-27.87	NM_009935	Exon	Col6a3	-
chr1.90813501.90813600	-25.0608	NM_009935	Exon	Col6a3	-
chr1.90813601.90813700	-33.792	NM_009935	Exon	Col6a3	-
chr1.90824501.90824600	-41.2919	NM_009935	Intron	Col6a3	-
chr1.90824601.90824700	-58.9214	NM_009935	Intron	Col6a3	-
chr1.90826301.90826400	-36.8685	NM_009935	Intron	Col6a3	-
chr1.90828101.90828200	-24.8485	NM_009935	Exon	Col6a3	-
chr1.90828301.90828400	-40.1526	NM_009935	Exon	Col6a3	-
chr1.90833301.90833400	-34.5639	NM_009935	Intron	Col6a3	-
chr1.90873901.90874000	-55.3505	NM_009935	Intergenic	-	Col6a3
chr1.90875501.90875600	-48.6516	NM_009935	Intergenic	-	Col6a3
chr1.90875601.90875700	-65.3524	NM_009935	Intergenic	-	Col6a3
chr1.90941801.90941900	-41.5862	XM_006529772	Intron	Prlh	-
chr1.90954001.90954100	-41.7286	XM_006529772	TTS	Prlh	-
chr1.90972901.90973000	-22.0265	XM_006529263	Intergenic	-	Rab17
chr1.91008301.91008400	-38.0639	XM_006529175	Intron	Lrrfip1	-
chr1.91008401.91008500	-35.7405	XM_006529175	Intron	Lrrfip1	-
chr1.91008501.91008600	-42.7421	XM_006529175	Intron	Lrrfip1	-
chr1.91044301.91044400	-34.2743	XM_006529175	Intron	Lrrfip1	-
chr1.91044401.91044500	-48.1205	XM_006529175	Intron	Lrrfip1	-
chr1.91044501.91044600	-28.549	XM_006529175	Intron	Lrrfip1	-
chr1.91068501.91068600	-20.4804	XM_006529175	Intron	Lrrfip1	-
chr1.91068601.91068700	-22.7354	XM_006529175	Intron	Lrrfip1	-
chr1.91078201.91078300	-30	XM_006529175	Intron	Lrrfip1	-
chr1.91078301.91078400	-33.6331	XM_006529175	Intron	Lrrfip1	-
chr1.91101001.91101100	-24.9731	XM_006529702	Intron	Rbm44	-
chr1.91103601.91103700	-21.869	XM_006529702	Intron	Rbm44	-
chr1.91108501.91108600	-26.9398	XM_006529702	Intron	Rbm44	-
chr1.91108601.91108700	-38.2622	XM_006529702	Exon	Rbm44	-
chr1.91131001.91131100	-59.7306	XM_006529702	Intergenic	-	Rbm44
chr1.91145001.91145100	-29.5459	XM_006529702	Promoter-TSS	Rbm44	-
chr1.91145101.91145200	-32.6105	XM_006529702	Promoter-TSS	Rbm44	-
chr1.91180701.91180800	-37.7858	XM_006529747	Intron	Ramp1	-
chr1.91184601.91184700	-48.1813	XM_006529747	Intron	Ramp1	-
chr1.91184701.91184800	-48.0478	XM_006529747	Intron	Ramp1	-
chr1.9120801.9120900	-63.6476	XM_006495568	Intron	Sntg1	-
chr1.9120901.9121000	-48.4387	XM_006495568	Intron	Sntg1	-
chr1.9121001.9121100	-60.7697	XM_006495568	Intron	Sntg1	-
chr1.9121101.9121200	-42.7836	XM_006495568	Intron	Sntg1	-
chr1.91224601.91224700	-20.9721	XM_006529836	3'UTR	Ube2f	-
chr1.91226101.91226200	-30.094	XM_006529836	TTS	Ube2f	-
chr1.91226201.91226300	-30.4832	XM_006529836	Intergenic	-	Ube2f
chr1.91308601.91308700	-47.8939	XM_006529743	Intron	Scly	-
chr1.91313101.91313200	-51.3892	XM_006529482	Intron	Espnl	-
chr1.91313201.91313300	-51.8184	XM_006529482	Intron	Espnl	-
chr1.91313301.91313400	-47.0667	XM_006529482	Intron	Espnl	-
chr1.91315701.91315800	-54.6826	XM_006529482	Intron	Espnl	-
chr1.91322001.91322100	-32.6862	XM_006529482	Promoter-TSS	Espnl	-
chr1.91322101.91322200	-26.3665	XM_006529482	Promoter-TSS	Espnl	-
chr1.91326301.91326400	-41.9002	XM_006529482	Intron	Espnl	-
chr1.91326401.91326500	-43.713	XM_006529482	Intron	Espnl	-
chr1.91327501.91327600	-34.7487	XM_006529482	Exon	Espnl	-
chr1.91328501.91328600	-35.9829	XM_006529482	Intron	Espnl	-
chr1.91338301.91338400	-24.2647	NM_027551	Intron	Klhl30	-
chr1.91338501.91338600	-43.8363	NM_027551	Intron	Klhl30	-
chr1.91338601.91338700	-33.0688	NM_027551	Intron	Klhl30	-
chr1.91338701.91338800	-42.5177	NM_027551	Intron	Klhl30	-
chr1.91342501.91342600	-22.9577	NM_027551	Exon	Klhl30	-
chr1.91342601.91342700	-20.6034	NM_027551	Exon	Klhl30	-
chr1.91353801.91353900	-60.3411	NM_027551	Exon	Klhl30	-
chr1.91353901.91354000	-28.9438	NM_027551	Exon	Klhl30	-
chr1.91354001.91354100	-27.9759	NM_027551	Exon	Klhl30	-
chr1.91354101.91354200	-21.7336	NM_027551	Exon	Klhl30	-
chr1.91370301.91370400	-59.2914	XM_006529484	Intron	Fam132b	-
chr1.91370401.91370500	-33.7027	XM_006529484	Exon	Fam132b	-
chr1.91370501.91370600	-25.6592	XM_006529484	Intron	Fam132b	-
chr1.91370901.91371000	-24.4848	XM_006529484	Intron	Fam132b	-
chr1.91423901.91424000	-29.6899	XM_006529759	Exon	Hes6	-
chr1.91433601.91433700	-36.4217	XM_006529759	Intron	Hes6	-
chr1.91437801.91437900	-38.892	XM_006529249	Intron	Per2	-
chr1.91483901.91484000	-31.4008	XM_006529896	Intergenic	-	Traf3ip1
chr1.91484001.91484100	-29.2736	XM_006529896	Intergenic	-	Traf3ip1
chr1.91496301.91496400	-25.684	XM_006529896	Intron	Traf3ip1	-
chr1.91501201.91501300	-29.1409	XM_006529896	Exon	Traf3ip1	-
chr1.91595401.91595500	-21.2771	XM_006529789	Intergenic	-	Asb1
chr1.91595701.91595800	-34.9965	XM_006529789	Intergenic	-	Asb1
chr1.91611401.91611500	-23.2248	XM_006529789	Intergenic	-	Asb1
chr1.91611501.91611600	-23.6945	XM_006529789	Intergenic	-	Asb1
chr1.91611601.91611700	-29.5518	XM_006529789	Intergenic	-	Asb1
chr1.91611701.91611800	-23.2312	XM_006529789	Intergenic	-	Asb1
chr1.91612101.91612200	-54.2624	XM_006529789	Intergenic	-	Asb1
chr1.91618301.91618400	-41.2776	XM_006529789	Intergenic	-	Asb1
chr1.91651901.91652000	-39.7463	XM_006529789	Intergenic	-	Asb1
chr1.91652001.91652100	-55.6284	XM_006529789	Intergenic	-	Asb1
chr1.91671101.91671200	-34.3567	XM_006529789	Intergenic	-	Asb1
chr1.91671301.91671400	-31.6049	NM_007855	Intergenic	-	Twist2
chr1.91671401.91671500	-23.2381	NM_007855	Intergenic	-	Twist2
chr1.91694501.91694600	-41.1157	NM_007855	Intergenic	-	Twist2
chr1.91707701.91707800	-36.187	NM_007855	Intergenic	-	Twist2
chr1.91707901.91708000	-47.1687	NM_007855	Intergenic	-	Twist2
chr1.91720401.91720500	-55.3329	NM_007855	Intergenic	-	Twist2
chr1.9175401.9175500	-43.1121	XM_006495568	Intron	Sntg1	-
chr1.9175601.9175700	-40.212	XM_006495568	Intron	Sntg1	-
chr1.91767801.91767900	-38.3629	NM_007855	Intergenic	-	Twist2
chr1.91804701.91804800	-22.281	NM_007855	Intron	Twist2	-
chr1.91804801.91804900	-30.1879	NM_007855	Intron	Twist2	-
chr1.91805201.91805300	-39.8237	NM_007855	Intron	Twist2	-
chr1.91819101.91819200	-42.1013	NM_007855	Intron	Twist2	-
chr1.91832201.91832300	-46.8691	NM_007855	Intron	Twist2	-
chr1.91838101.91838200	-45.5612	NM_007855	Intron	Twist2	-
chr1.91877801.91877900	-34.5195	NM_007855	Intergenic	-	Twist2
chr1.91878101.91878200	-46.3101	NM_007855	Intergenic	-	Twist2
chr1.91902201.91902300	-45.0884	NM_007855	Intergenic	-	Twist2
chr1.91910901.91911000	-39.065	NM_007855	Intergenic	-	Twist2
chr1.91929201.91929300	-30.3822	NM_007855	Intergenic	-	Twist2
chr1.91945701.91945800	-28.6782	NM_007855	Intron	Twist2	-
chr1.91945801.91945900	-20.1075	NM_007855	Intron	Twist2	-
chr1.91945901.91946000	-26.1415	NM_007855	Exon	Twist2	-
chr1.92012801.92012900	-29.2034	XM_006529302	Intron	Hdac4	-
chr1.92202901.92203000	-28.7692	XM_006529302	Intergenic	-	Hdac4
chr1.92340301.92340400	-43.5519	NR_105865	Intergenic	-	Mir6900
chr1.92340401.92340500	-33.7735	NR_105865	Intergenic	-	Mir6900
chr1.92344101.92344200	-24.8354	NR_105865	Intergenic	-	Mir6900
chr1.92351201.92351300	-45.1818	NR_105865	Intergenic	-	Mir6900
chr1.9240601.9240700	-39.5356	XM_006495568	Intron	Sntg1	-
chr1.9240801.9240900	-42.1466	XM_006495568	Intron	Sntg1	-
chr1.92418501.92418600	-34.2929	NR_105865	Intergenic	-	Mir6900
chr1.92432901.92433000	-20.9347	NR_105865	Intergenic	-	Mir6900
chr1.92433001.92433100	-30.21	NR_105865	Intergenic	-	Mir6900
chr1.92434501.92434600	-28.8099	NR_105865	Intergenic	-	Mir6900
chr1.92451901.92452000	-20.8495	NR_105865	Intron	Mir6900	-
chr1.92479801.92479900	-66.6667	NM_147038	Exon	Olfr1416	-
chr1.92507101.92507200	-49.7684	NM_147039	Intergenic	-	Olfr1414
chr1.92527101.92527200	-36.1926	NM_147039	Intergenic	-	Olfr1414
chr1.92527301.92527400	-26.3617	NM_147039	Intergenic	-	Olfr1414
chr1.92554601.92554700	-50.5702	NM_147037	Intergenic	-	Olfr1413
chr1.92554701.92554800	-43.9662	NM_147037	Intergenic	-	Olfr1413
chr1.92554801.92554900	-36.1913	NM_147037	Intergenic	-	Olfr1413
chr1.92602301.92602400	-32.992	NM_146491	Intergenic	-	Olfr1410
chr1.92636601.92636700	-24.4335	NM_001163425	TTS	Myeov2	-
chr1.92636701.92636800	-34.9681	NM_001163425	TTS	Myeov2	-
chr1.92636801.92636900	-42.1364	NM_001163425	TTS	Myeov2	-
chr1.92636901.92637000	-24.1742	NM_001163425	TTS	Myeov2	-
chr1.92639401.92639500	-38.8731	NM_001163425	Intron	Myeov2	-
chr1.92639701.92639800	-46.3248	NM_001163425	Non-Coding	Myeov2	-
chr1.92643501.92643600	-28.2226	NM_001163425	TTS	Myeov2	-
chr1.92652101.92652200	-52.2769	XM_006529617	Intergenic	-	Otos
chr1.92652201.92652300	-51.2258	XM_006529617	Intergenic	-	Otos
chr1.92701801.92701900	-48.1701	XM_006529617	Intergenic	-	Otos
chr1.92701901.92702000	-46.1958	XM_006529617	Intergenic	-	Otos
chr1.92704201.92704300	-56.7655	XM_006529617	Intergenic	-	Otos
chr1.92739701.92739800	-53.2849	XM_006529617	Intergenic	-	Otos
chr1.92753501.92753600	-37.6239	XM_006529142	Intergenic	-	Gpc1
chr1.92754801.92754900	-20.7175	XM_006529142	Intergenic	-	Gpc1
chr1.92786301.92786400	-49.2316	XM_006529142	Intergenic	-	Gpc1
chr1.92827401.92827500	-25.6261	XM_006529142	Intergenic	-	Gpc1
chr1.92827501.92827600	-26.7544	XM_006529142	Intergenic	-	Gpc1
chr1.92827601.92827700	-26.0239	XM_006529142	Intergenic	-	Gpc1
chr1.92835701.92835800	-41.5129	XM_006529142	Intron	Gpc1	-
chr1.92837701.92837800	-43.493	XM_006529142	Intron	Gpc1	-
chr1.92837801.92837900	-35.495	XM_006529142	Intron	Gpc1	-
chr1.92837901.92838000	-22.8612	XM_006529142	Intron	Gpc1	-
chr1.92854901.92855000	-20.6689	NR_029559	Exon	Mir149	-
chr1.92855001.92855100	-42.0075	NR_029559	Exon	Mir149	-
chr1.92855101.92855200	-30.7914	NR_029559	Exon	Mir149	-
chr1.92855901.92856000	-23.1462	NR_029559	Exon	Mir149	-
chr1.92865401.92865500	-42.8714	NR_029559	Intergenic	-	Mir149
chr1.92876801.92876900	-37.7896	XM_006529590	Intron	Ankmy1	-
chr1.92876901.92877000	-43.5423	XM_006529590	Intron	Ankmy1	-
chr1.92877001.92877100	-35.1217	XM_006529590	Exon	Ankmy1	-
chr1.92877101.92877200	-45.7801	XM_006529590	Intron	Ankmy1	-
chr1.92877201.92877300	-42.0471	XM_006529590	Intron	Ankmy1	-
chr1.92881801.92881900	-38.5671	XM_006529590	Exon	Ankmy1	-
chr1.92882001.92882100	-27.1237	XM_006529590	Intron	Ankmy1	-
chr1.92911801.92911900	-32.0876	XM_006529059	Intron	Rnpepl1	-
chr1.92919101.92919200	-23.9866	XM_006529059	Intron	Rnpepl1	-
chr1.92919301.92919400	-27.0883	XM_006529059	Intron	Rnpepl1	-
chr1.92919801.92919900	-20.3081	XM_006529059	Exon	Rnpepl1	-
chr1.92939401.92939500	-20.2381	NM_011796	Exon	Capn10	-
chr1.92943801.92943900	-21.75	NR_015525	Exon	9430060I03Rik	-
chr1.92975701.92975800	-28.1805	XM_006529777	Intron	Gpr35	-
chr1.92979901.92980000	-35.3281	XM_006529777	Intron	Gpr35	-
chr1.92980001.92980100	-36.9976	XM_006529777	Intron	Gpr35	-
chr1.93022801.93022900	-47.2381	NM_001159658	Intron	Aqp12	-
chr1.93025601.93025700	-56.7115	NM_001159658	Exon	Aqp12	-
chr1.93037601.93037700	-58.0508	NM_001159658	Intron	Aqp12	-
chr1.93053701.93053800	-61.4288	NM_001159658	Intron	Aqp12	-
chr1.93054901.93055000	-30.3659	XM_006529155	Exon	Kif1a	-
chr1.93056201.93056300	-26.635	XM_006529155	Exon	Kif1a	-
chr1.93060201.93060300	-38.529	XM_006529155	Exon	Kif1a	-
chr1.93065401.93065500	-49.884	XM_006529155	Intron	Kif1a	-
chr1.93069701.93069800	-38.8852	XM_006529155	Intron	Kif1a	-
chr1.93069801.93069900	-30.2932	XM_006529155	Intron	Kif1a	-
chr1.93069901.93070000	-39.2945	XM_006529155	Intron	Kif1a	-
chr1.93070601.93070700	-64.0053	XM_006529155	Intron	Kif1a	-
chr1.93077701.93077800	-58.0862	XM_006529155	Exon	Kif1a	-
chr1.93077801.93077900	-43.9407	XM_006529155	Exon	Kif1a	-
chr1.93085301.93085400	-43.8963	XM_006529155	Intron	Kif1a	-
chr1.93103001.93103100	-56.6703	XM_006529155	Intergenic	-	Kif1a
chr1.93124101.93124200	-27.422	NM_001276710	Intergenic	-	Agxt
chr1.93124201.93124300	-49.5244	NM_001276710	Intergenic	-	Agxt
chr1.93130801.93130900	-55.3743	NM_001276710	Intergenic	-	Agxt
chr1.93135301.93135400	-44.3682	NM_001276710	Exon	Agxt	-
chr1.93135401.93135500	-33.8766	NM_001276710	Exon	Agxt	-
chr1.93135701.93135800	-26.4655	NM_001276710	Exon	Agxt	-
chr1.93142201.93142300	-47.7566	NM_001276710	Intron	Agxt	-
chr1.93142301.93142400	-45.1624	NM_001276710	Intron	Agxt	-
chr1.93153101.93153200	-30.1549	XM_006529877	Exon	2310007B03Rik	-
chr1.93153301.93153400	-23.1228	XM_006529877	Intron	2310007B03Rik	-
chr1.93156001.93156100	-51.425	XM_006529877	Exon	2310007B03Rik	-
chr1.93156301.93156400	-23.6052	XM_006529877	Intron	2310007B03Rik	-
chr1.93156701.93156800	-38.4125	XM_006529877	Intron	2310007B03Rik	-
chr1.93162401.93162500	-23.6999	XM_006529877	Intergenic	-	2310007B03Rik
chr1.93162501.93162600	-40.707	XM_006529877	Intergenic	-	2310007B03Rik
chr1.93162601.93162700	-34.6639	XM_006529877	Intergenic	-	2310007B03Rik
chr1.93162701.93162800	-42.3328	XM_006529877	Intergenic	-	2310007B03Rik
chr1.93179501.93179600	-42.9716	XM_006529877	Intergenic	-	2310007B03Rik
chr1.93182301.93182400	-60.712	XM_006529877	Intergenic	-	2310007B03Rik
chr1.93182401.93182500	-54.1714	XM_006529877	Intergenic	-	2310007B03Rik
chr1.93184001.93184100	-37.5369	XM_006529877	Intergenic	-	2310007B03Rik
chr1.93221201.93221300	-26.8462	XM_006529317	Intergenic	-	Sned1
chr1.93221401.93221500	-44.412	XM_006529317	Intergenic	-	Sned1
chr1.93222701.93222800	-44.3563	XM_006529317	Intergenic	-	Sned1
chr1.93222801.93222900	-47.0434	XM_006529317	Intergenic	-	Sned1
chr1.93258101.93258200	-43.9134	NR_105866	Intron	Mir6901	-
chr1.93297201.93297300	-24.5932	XM_006529861	TTS	Mterfd2	-
chr1.93297701.93297800	-34.1797	XM_006529861	Intergenic	-	Mterfd2
chr1.93297801.93297900	-24.9977	XM_006529861	Intergenic	-	Mterfd2
chr1.93297901.93298000	-42.6536	XM_006529861	Intergenic	-	Mterfd2
chr1.93306101.93306200	-23.5529	XM_006529861	Promoter-TSS	Mterfd2	-
chr1.93306801.93306900	-23.7895	XM_006529861	Promoter-TSS	Mterfd2	-
chr1.93307001.93307100	-36.5473	XM_006529861	Intergenic	-	Mterfd2
chr1.93377401.93377500	-32.5123	XM_006529733	Intron	Ano7	-
chr1.93392201.93392300	-30.7083	XM_006529733	Exon	Ano7	-
chr1.93404001.93404100	-30.7536	XM_006529733	3'UTR	Ano7	-
chr1.93438101.93438200	-27.3802	XM_006529073	Intron	Hdlbp	-
chr1.93538401.93538500	-26.9161	NM_145519	Intron	Farp2	-
chr1.93580101.93580200	-29.0483	XM_006529768	Intron	Stk25	-
chr1.93604001.93604100	-39.3544	XM_006529768	Intron	Stk25	-
chr1.93604101.93604200	-46.6836	XM_006529768	Intron	Stk25	-
chr1.93649101.93649200	-42.1044	XM_006529768	Intergenic	-	Stk25
chr1.9365201.9365300	-64.4043	XM_006495568	Intergenic	-	Sntg1
chr1.9365301.9365400	-68.261	XM_006495568	Intergenic	-	Sntg1
chr1.93674301.93674400	-38.8214	NM_016778	Intergenic	-	Bok
chr1.93680301.93680400	-54.678	NM_016778	Intergenic	-	Bok
chr1.93688401.93688500	-26.7992	NM_016778	Intron	Bok	-
chr1.93688601.93688700	-25.3058	NM_016778	Intron	Bok	-
chr1.93703801.93703900	-24.4006	NM_016778	Intergenic	-	Bok
chr1.93727801.93727900	-41.923	XM_006529801	Intron	Thap4	-
chr1.93735001.93735100	-20.8202	XM_006529801	Intron	Thap4	-
chr1.93735201.93735300	-22.1827	XM_006529801	Intron	Thap4	-
chr1.93750401.93750500	-20.5044	XM_006529801	Exon	Thap4	-
chr1.93750501.93750600	-35.981	XM_006529801	Exon	Thap4	-
chr1.93794801.93794900	-48.3239	NM_001105667	Exon	Dtymk	-
chr1.93819301.93819400	-24.6219	XM_006529968	3'UTR	D2hgdh	-
chr1.93826501.93826600	-69.848	XM_006529968	Exon	D2hgdh	-
chr1.93826601.93826700	-55.0836	XM_006529968	Intron	D2hgdh	-
chr1.93838701.93838800	-43.0891	XM_006529968	Intron	D2hgdh	-
chr1.9384901.9385000	-38.2499	XM_006495568	Intergenic	-	Sntg1
chr1.9397901.9398000	-51.7546	XM_006495568	Intergenic	-	Sntg1
chr1.93985301.93985400	-45.4598	XM_006529771	Intergenic	-	Gm6086
chr1.9401701.9401800	-45.2998	XM_006495568	Intergenic	-	Sntg1
chr1.9401801.9401900	-46.8013	XM_006495568	Intergenic	-	Sntg1
chr1.94024401.94024500	-46.7714	XM_006529593	Exon	Neu4	-
chr1.94024901.94025000	-53.855	XM_006529593	Exon	Neu4	-
chr1.94039101.94039200	-31.1063	NM_008798	3'UTR	Pdcd1	-
chr1.94080801.94080900	-23.3737	NM_008798	Intergenic	-	Pdcd1
chr1.94136801.94136900	-63.427	NM_008798	Intergenic	-	Pdcd1
chr1.94151001.94151100	-44.8493	NM_008798	Intergenic	-	Pdcd1
chr1.94151101.94151200	-34.3256	NM_008798	Intergenic	-	Pdcd1
chr1.94202201.94202300	-36.1619	NM_008798	Intergenic	-	Pdcd1
chr1.94228401.94228500	-29.0692	NM_008798	Intergenic	-	Pdcd1
chr1.94228501.94228600	-39.6985	NM_008798	Intergenic	-	Pdcd1
chr1.94228601.94228700	-61.1998	NM_008798	Intergenic	-	Pdcd1
chr1.94228901.94229000	-33.0211	NM_008798	Intergenic	-	Pdcd1
chr1.94241901.94242000	-56.0246	NM_008798	Intergenic	-	Pdcd1
chr1.94242001.94242100	-36.6953	NM_008798	Intergenic	-	Pdcd1
chr1.94242101.94242200	-29.6759	NM_008798	Intergenic	-	Pdcd1
chr1.94242201.94242300	-47.625	NM_008798	Intergenic	-	Pdcd1
chr1.94248301.94248400	-60.3866	NM_008798	Intergenic	-	Pdcd1
chr1.94248401.94248500	-41.6044	NM_008798	Intergenic	-	Pdcd1
chr1.94289401.94289500	-43.6047	NM_008798	Intergenic	-	Pdcd1
chr1.94289501.94289600	-52.5286	NM_008798	Intergenic	-	Pdcd1
chr1.94295101.94295200	-45.816	NM_008798	Intergenic	-	Pdcd1
chr1.94394101.94394200	-35.0013	NM_008798	Intergenic	-	Pdcd1
chr1.94399501.94399600	-43.9968	NM_008798	Intergenic	-	Pdcd1
chr1.94481401.94481500	-35.8214	NR_040473	Intergenic	-	4930440C22Rik
chr1.94481501.94481600	-44.418	NR_040473	Intergenic	-	4930440C22Rik
chr1.94481601.94481700	-23.2959	NR_040473	Intergenic	-	4930440C22Rik
chr1.94481701.94481800	-33.8778	NR_040473	Intergenic	-	4930440C22Rik
chr1.94750401.94750500	-59.2356	NR_040473	Intergenic	-	4930440C22Rik
chr1.94771901.94772000	-38.2767	NR_040473	Intergenic	-	4930440C22Rik
chr1.94772001.94772100	-38.069	NR_040473	Intergenic	-	4930440C22Rik
chr1.94806001.94806100	-53.2134	NR_040473	Intergenic	-	4930440C22Rik
chr1.94806101.94806200	-44.7309	NR_040473	Intergenic	-	4930440C22Rik
chr1.94806801.94806900	-36.4526	NR_040473	Intergenic	-	4930440C22Rik
chr1.94806901.94807000	-23.0847	NR_040473	Intergenic	-	4930440C22Rik
chr1.94857501.94857600	-49.0196	NR_040473	Intergenic	-	4930440C22Rik
chr1.94943801.94943900	-38.1309	NR_040473	Intergenic	-	4930440C22Rik
chr1.94954501.94954600	-56.6955	NR_040473	Intergenic	-	4930440C22Rik
chr1.9515301.9515400	-50.9498	NM_021511	Intergenic	-	Rrs1
chr1.95158001.95158100	-43.3136	NM_026321	Intergenic	-	Fam174a
chr1.95230601.95230700	-56.9821	NM_026321	Intergenic	-	Fam174a
chr1.95238301.95238400	-23.6577	NM_026321	Intergenic	-	Fam174a
chr1.95238501.95238600	-45.9374	NM_026321	Intergenic	-	Fam174a
chr1.95239201.95239300	-23.2257	NM_026321	Intergenic	-	Fam174a
chr1.95239301.95239400	-34.6326	NM_026321	Intergenic	-	Fam174a
chr1.95412901.95413000	-48.8392	NM_026321	Intergenic	-	Fam174a
chr1.95498801.95498900	-42.7263	XM_006529275	Intergenic	-	St8sia4
chr1.95498901.95499000	-50.1229	XM_006529275	Intergenic	-	St8sia4
chr1.95552001.95552100	-69.457	XM_006529275	Intergenic	-	St8sia4
chr1.95552101.95552200	-57.1575	XM_006529275	Intergenic	-	St8sia4
chr1.95819801.95819900	-26.1786	NR_040479	Intergenic	-	4930598F16Rik
chr1.95856501.95856600	-40.3715	NR_040479	Intergenic	-	4930598F16Rik
chr1.95856601.95856700	-49.1896	NR_040479	Intergenic	-	4930598F16Rik
chr1.95895701.95895800	-57.4103	NR_040467	Intergenic	-	1700063A18Rik
chr1.95895901.95896000	-39.0618	NR_040467	Intergenic	-	1700063A18Rik
chr1.95896001.95896100	-39.7081	NR_040467	Intergenic	-	1700063A18Rik
chr1.95896101.95896200	-45.0996	NR_040467	Intergenic	-	1700063A18Rik
chr1.95958901.95959000	-36.5182	NR_040467	Intergenic	-	1700063A18Rik
chr1.95959001.95959100	-50.5173	NR_040467	Intergenic	-	1700063A18Rik
chr1.96023801.96023900	-60.5788	NR_040467	Intergenic	-	1700063A18Rik
chr1.96024301.96024400	-45.1282	NR_040467	Intergenic	-	1700063A18Rik
chr1.96093501.96093600	-51.9673	NR_040467	Intergenic	-	1700063A18Rik
chr1.96093601.96093700	-46.2075	NR_040467	Intergenic	-	1700063A18Rik
chr1.96093701.96093800	-56.777	NR_040467	Intergenic	-	1700063A18Rik
chr1.96099401.96099500	-39.7613	NR_040467	Intergenic	-	1700063A18Rik
chr1.96121601.96121700	-53.0788	NR_040467	Intergenic	-	1700063A18Rik
chr1.96191301.96191400	-47.872	NR_040467	Intergenic	-	1700063A18Rik
chr1.96191401.96191500	-23.7426	NR_040467	Intergenic	-	1700063A18Rik
chr1.96191501.96191600	-57.5512	NR_040467	Intergenic	-	1700063A18Rik
chr1.96191601.96191700	-33.0146	NR_040467	Intergenic	-	1700063A18Rik
chr1.96218201.96218300	-50.4788	NR_040467	Intergenic	-	1700063A18Rik
chr1.96240801.96240900	-54.238	NR_040467	Intergenic	-	1700063A18Rik
chr1.96240901.96241000	-55.3756	NR_040467	Intergenic	-	1700063A18Rik
chr1.96334001.96334100	-31.0336	NR_040467	Intergenic	-	1700063A18Rik
chr1.96334101.96334200	-48.1634	NR_040467	Intergenic	-	1700063A18Rik
chr1.96334201.96334300	-60.5032	NR_040467	Intergenic	-	1700063A18Rik
chr1.96334301.96334400	-53.6247	NR_040467	Intergenic	-	1700063A18Rik
chr1.96334401.96334500	-39.7631	NR_040467	Intergenic	-	1700063A18Rik
chr1.96435501.96435600	-60.6173	NR_040478	Intergenic	-	4930533P14Rik
chr1.96438701.96438800	-21.9674	NR_040478	Intergenic	-	4930533P14Rik
chr1.96438801.96438900	-43.5058	NR_040478	Intergenic	-	4930533P14Rik
chr1.96495901.96496000	-56.7038	NR_040478	Intergenic	-	4930533P14Rik
chr1.96502501.96502600	-29.9157	NR_040478	Intergenic	-	4930533P14Rik
chr1.96502601.96502700	-50.4644	NR_040478	Intergenic	-	4930533P14Rik
chr1.96645601.96645700	-64.2635	NR_040478	Intron	4930533P14Rik	-
chr1.96645701.96645800	-40.9589	NR_040478	Intron	4930533P14Rik	-
chr1.96645801.96645900	-50.376	NR_040478	Intron	4930533P14Rik	-
chr1.96663201.96663300	-37.9867	NR_040478	Promoter-TSS	4930533P14Rik	-
chr1.96669401.96669500	-48.4089	NR_040478	Intergenic	-	4930533P14Rik
chr1.96749301.96749400	-54.2254	NR_040478	Intergenic	-	4930533P14Rik
chr1.96749401.96749500	-72.5414	NR_040478	Intergenic	-	4930533P14Rik
chr1.96749501.96749600	-56.4704	NR_040478	Intergenic	-	4930533P14Rik
chr1.96944501.96944600	-52.1017	NM_026413	Intron	Slco6b1	-
chr1.96944601.96944700	-57.9978	NM_026413	Intron	Slco6b1	-
chr1.96944701.96944800	-33.159	NM_026413	Intron	Slco6b1	-
chr1.96982901.96983000	-63.3849	NM_026413	Intron	Slco6b1	-
chr1.97175001.97175100	-37.3615	XM_006529913	Intergenic	-	Slco6c1
chr1.97279401.97279500	-38.3923	XM_006529913	Intergenic	-	Slco6c1
chr1.97279501.97279600	-39.4019	XM_006529913	Intergenic	-	Slco6c1
chr1.97316901.97317000	-64.4836	XM_006529913	Intergenic	-	Slco6c1
chr1.97317001.97317100	-74.1208	XM_006529913	Intergenic	-	Slco6c1
chr1.97398301.97398400	-53.5952	XM_006529748	Intergenic	-	D1Ertd622e
chr1.97398401.97398500	-57.6573	XM_006529748	Intergenic	-	D1Ertd622e
chr1.97454501.97454600	-32.8036	XM_006529748	Intergenic	-	D1Ertd622e
chr1.97481901.97482000	-39.8971	XM_006529748	Intergenic	-	D1Ertd622e
chr1.97512901.97513000	-55.9347	XM_006529748	Intergenic	-	D1Ertd622e
chr1.97513001.97513100	-44.8621	XM_006529748	Intergenic	-	D1Ertd622e
chr1.97513101.97513200	-46.9275	XM_006529748	Intergenic	-	D1Ertd622e
chr1.97513201.97513300	-65.7157	XM_006529748	Intergenic	-	D1Ertd622e
chr1.97513301.97513400	-46.5029	XM_006529748	Intergenic	-	D1Ertd622e
chr1.97571101.97571200	-20.9175	XM_006529748	Intergenic	-	D1Ertd622e
chr1.9762701.9762800	-36.1718	NM_173443	Intron	Vcpip1	-
chr1.97727401.97727500	-51.7207	XM_006529489	Exon	Ppip5k2	-
chr1.97778801.97778900	-41.3919	XM_006529614	Intron	Gin1	-
chr1.97779101.97779200	-27.3193	XM_006529614	Intron	Gin1	-
chr1.97779201.97779300	-27.5844	XM_006529614	Intron	Gin1	-
chr1.97781401.97781500	-47.1698	XM_006529614	Intron	Gin1	-
chr1.97840601.97840700	-39.916	XM_006529614	Intron	Gin1	-
chr1.9789101.9789200	-26.7632	NM_001037759	Intergenic	-	Sgk3
chr1.97912201.97912300	-53.2607	NR_037993	Intron	B230216N24Rik	-
chr1.9795201.9795300	-52.6924	NM_001037759	Intergenic	-	Sgk3
chr1.9795501.9795600	-54.6322	NM_001037759	Intergenic	-	Sgk3
chr1.98288201.98288300	-37.4305	XM_006529866	Intergenic	-	Slco6d1
chr1.98288301.98288400	-35.5403	XM_006529866	Intergenic	-	Slco6d1
chr1.98316101.98316200	-56.9619	XM_006529866	Intergenic	-	Slco6d1
chr1.98321801.98321900	-49.7279	XM_006529866	Intergenic	-	Slco6d1
chr1.98321901.98322000	-65.8762	XM_006529866	Intergenic	-	Slco6d1
chr1.98361201.98361300	-55.438	XM_006529866	Intergenic	-	Slco6d1
chr1.98365001.98365100	-57.2489	XM_006529866	Intergenic	-	Slco6d1
chr1.98372901.98373000	-43.3221	XM_006529866	Intergenic	-	Slco6d1
chr1.98385101.98385200	-62.1147	XM_006529866	Intergenic	-	Slco6d1
chr1.98385201.98385300	-35.0653	XM_006529866	Intergenic	-	Slco6d1
chr1.98402201.98402300	-49.0966	XM_006529866	Intergenic	-	Slco6d1
chr1.98403001.98403100	-67.8794	XM_006529866	Intergenic	-	Slco6d1
chr1.98452301.98452400	-41.1761	XM_006529866	Intron	Slco6d1	-
chr1.98456001.98456100	-60.3671	XM_006529866	Intron	Slco6d1	-
chr1.98456101.98456200	-47.6375	XM_006529866	Intron	Slco6d1	-
chr1.98459601.98459700	-69.2584	XM_006529866	Intron	Slco6d1	-
chr1.98459701.98459800	-54.209	XM_006529866	Intron	Slco6d1	-
chr1.98473301.98473400	-33.9149	XM_006529866	Intron	Slco6d1	-
chr1.98542801.98542900	-59.6314	XM_006529866	Intergenic	-	Slco6d1
chr1.98542901.98543000	-53.6237	XM_006529866	Intergenic	-	Slco6d1
chr1.98543001.98543100	-49.8707	XM_006529866	Intergenic	-	Slco6d1
chr1.98544901.98545000	-53.8063	XM_006529866	Intergenic	-	Slco6d1
chr1.98584001.98584100	-62.0632	XM_006529866	Intergenic	-	Slco6d1
chr1.98589601.98589700	-27.3585	XM_006529866	Intergenic	-	Slco6d1
chr1.98589701.98589800	-29.4605	XM_006529866	Intergenic	-	Slco6d1
chr1.98600301.98600400	-42.3894	XM_006529866	Intergenic	-	Slco6d1
chr1.98600401.98600500	-38.1176	XM_006529866	Intergenic	-	Slco6d1
chr1.98602201.98602300	-24.5088	XM_006529866	Intergenic	-	Slco6d1
chr1.98602401.98602500	-30.3692	XM_006529866	Intergenic	-	Slco6d1
chr1.98620801.98620900	-50.9465	XM_006529866	Intergenic	-	Slco6d1
chr1.98620901.98621000	-51.1171	XM_006529866	Intergenic	-	Slco6d1
chr1.98711001.98711100	-62.1144	XM_006529866	Intergenic	-	Slco6d1
chr1.98718101.98718200	-54.2387	XM_006529866	Intergenic	-	Slco6d1
chr1.98837201.98837300	-57.0369	XM_006529866	Intergenic	-	Slco6d1
chr1.98837301.98837400	-38.405	XM_006529866	Intergenic	-	Slco6d1
chr1.98846201.98846300	-51.2808	XM_006529866	Intergenic	-	Slco6d1
chr1.98889701.98889800	-63.4445	XM_006529866	Intergenic	-	Slco6d1
chr1.98916401.98916500	-52.5097	XM_006529866	Intergenic	-	Slco6d1
chr1.98926601.98926700	-45.8986	XM_006529866	Intergenic	-	Slco6d1
chr1.98968701.98968800	-46.7487	XM_006529866	Intergenic	-	Slco6d1
chr1.99056601.99056700	-59.74	XM_006529866	Intergenic	-	Slco6d1
chr1.99075401.99075500	-54.0314	XM_006529866	Intergenic	-	Slco6d1
chr1.99129601.99129700	-46.731	XM_006529594	Intergenic	-	Cntnap5b
chr1.99129701.99129800	-41.5252	XM_006529594	Intergenic	-	Cntnap5b
chr1.99129801.99129900	-46.1067	XM_006529594	Intergenic	-	Cntnap5b
chr1.99129901.99130000	-42.0392	XM_006529594	Intergenic	-	Cntnap5b
chr1.99130001.99130100	-48.2688	XM_006529594	Intergenic	-	Cntnap5b
chr1.99183201.99183300	-36.9709	XM_006529594	Intergenic	-	Cntnap5b
chr1.99183301.99183400	-23.0627	XM_006529594	Intergenic	-	Cntnap5b
chr1.99203101.99203200	-28.7824	XM_006529594	Intergenic	-	Cntnap5b
chr1.99203201.99203300	-44.6069	XM_006529594	Intergenic	-	Cntnap5b
chr1.99259401.99259500	-77.1472	XM_006529594	Intergenic	-	Cntnap5b
chr1.99259501.99259600	-47.2457	XM_006529594	Intergenic	-	Cntnap5b
chr1.99295401.99295500	-36.2632	XM_006529594	Intergenic	-	Cntnap5b
chr1.99417501.99417600	-58.1435	XM_006529594	Intergenic	-	Cntnap5b
chr1.99417601.99417700	-65.7417	XM_006529594	Intergenic	-	Cntnap5b
chr1.99438401.99438500	-53.2305	XM_006529594	Intergenic	-	Cntnap5b
chr1.99557001.99557100	-44.8208	XM_006529594	Intergenic	-	Cntnap5b
chr1.99557201.99557300	-37.3684	XM_006529594	Intergenic	-	Cntnap5b
chr1.99604201.99604300	-56.5323	XM_006529594	Intergenic	-	Cntnap5b
chr1.99823901.99824000	-20.8609	XM_006529594	Intron	Cntnap5b	-
chr1.99824001.99824100	-35.0501	XM_006529594	Intron	Cntnap5b	-
chr10.100039401.100039500	-59.3194	XM_006513314	Intron	Kitl	-
chr10.100094001.100094100	-30.4802	XM_006513314	Intron	Kitl	-
chr10.100119501.100119600	-29.0383	XM_006513314	Intergenic	-	Kitl
chr10.100176301.100176400	-39.2145	NM_001166637	Intergenic	-	Gm4301
chr10.100176401.100176500	-47.4264	NM_001166637	Intergenic	-	Gm4301
chr10.10017701.10017800	-47.0547	XM_006512926	Intergenic	-	Stxbp5
chr10.10017901.10018000	-33.2727	XM_006512926	Intergenic	-	Stxbp5
chr10.100180401.100180500	-32.6995	NM_001166637	Intergenic	-	Gm4301
chr10.100180501.100180600	-40.2018	NM_001166637	Intergenic	-	Gm4301
chr10.100180601.100180700	-37.4405	NM_001166637	Intergenic	-	Gm4301
chr10.100231301.100231400	-59.4356	NM_001166637	Intergenic	-	Gm4301
chr10.100231401.100231500	-46.2684	NM_001166637	Intergenic	-	Gm4301
chr10.100231601.100231700	-36.2074	NM_001166637	Intergenic	-	Gm4301
chr10.100509201.100509300	-35.2569	XM_006513526	Intron	Cep290	-
chr10.100612801.100612900	-40.7021	XM_006513955	Exon	1700017N19Rik	-
chr10.100612901.100613000	-58.9497	XM_006513955	Exon	1700017N19Rik	-
chr10.100613001.100613100	-51.9111	XM_006513955	Intron	1700017N19Rik	-
chr10.100653501.100653600	-44.8359	XM_006513955	Intergenic	-	1700017N19Rik
chr10.100810701.100810800	-45.5964	XM_006513955	Intergenic	-	1700017N19Rik
chr10.100860301.100860400	-62.997	XM_006513955	Intergenic	-	1700017N19Rik
chr10.101374801.101374900	-42.6079	XM_006514002	Intergenic	-	Mgat4c
chr10.10147101.10147200	-41.2323	XM_006512926	Intergenic	-	Stxbp5
chr10.10147201.10147300	-56.4276	XM_006512926	Intergenic	-	Stxbp5
chr10.101560801.101560900	-42.0072	XM_006514002	Intergenic	-	Mgat4c
chr10.101567401.101567500	-42.3522	XM_006514002	Intergenic	-	Mgat4c
chr10.101567501.101567600	-46.4376	XM_006514002	Intergenic	-	Mgat4c
chr10.101630801.101630900	-42.8757	XM_006514002	Intergenic	-	Mgat4c
chr10.10173701.10173800	-55.0339	XM_006512926	Intergenic	-	Stxbp5
chr10.102248101.102248200	-40.0331	XM_006514002	Intron	Mgat4c	-
chr10.102274001.102274100	-34.183	XM_006514002	Intron	Mgat4c	-
chr10.102323701.102323800	-37.2553	XM_006514002	Intron	Mgat4c	-
chr10.102695301.102695400	-51.224	XM_006513632	Intergenic	-	Rassf9
chr10.10271301.10271400	-51.5836	XM_006512658	Intergenic	-	Adgb
chr10.102827701.102827800	-58.8889	XM_006513529	Intergenic	-	Alx1
chr10.103242001.103242100	-48.9394	XM_006514256	Intergenic	-	Lrriq1
chr10.103242101.103242200	-48.0687	XM_006514256	Intergenic	-	Lrriq1
chr10.10350001.10350100	-47.7046	XM_006512658	Intron	Adgb	-
chr10.10350201.10350300	-51.505	XM_006512658	Intron	Adgb	-
chr10.103518901.103519000	-47.5106	XM_006512982	Intergenic	-	Slc6a15
chr10.103575401.103575500	-34.1601	XM_006512982	Intergenic	-	Slc6a15
chr10.103575501.103575600	-37.4769	XM_006512982	Intergenic	-	Slc6a15
chr10.103609601.103609700	-28.2968	XM_006512982	Intergenic	-	Slc6a15
chr10.103609701.103609800	-40.0814	XM_006512982	Intergenic	-	Slc6a15
chr10.103609801.103609900	-54.2361	XM_006512982	Intergenic	-	Slc6a15
chr10.103609901.103610000	-45.8948	XM_006512982	Intergenic	-	Slc6a15
chr10.103633101.103633200	-52.6598	XM_006512982	Intergenic	-	Slc6a15
chr10.103635001.103635100	-62.5867	XM_006512982	Intergenic	-	Slc6a15
chr10.103640901.103641000	-40.5574	XM_006512982	Intergenic	-	Slc6a15
chr10.103641001.103641100	-52.9659	XM_006512982	Intergenic	-	Slc6a15
chr10.103661501.103661600	-45.4682	XM_006512982	Intergenic	-	Slc6a15
chr10.103678801.103678900	-62.2661	XM_006512982	Intergenic	-	Slc6a15
chr10.103684801.103684900	-29.4996	XM_006512982	Intergenic	-	Slc6a15
chr10.103684901.103685000	-38.6729	XM_006512982	Intergenic	-	Slc6a15
chr10.103685001.103685100	-34.5	XM_006512982	Intergenic	-	Slc6a15
chr10.103741501.103741600	-43.5116	XM_006512982	Intergenic	-	Slc6a15
chr10.103799201.103799300	-41.6738	XM_006512960	Intergenic	-	Gm4340
chr10.103799301.103799400	-32.0736	XM_006512960	Intergenic	-	Gm4340
chr10.103799401.103799500	-55.975	XM_006512960	Intergenic	-	Gm4340
chr10.103936901.103937000	-64.8148	XM_006512960	Intergenic	-	Gm4340
chr10.103986901.103987000	-55.5339	XM_006512960	Intergenic	-	Gm4340
chr10.103993501.103993600	-43.2501	XM_006512960	Intergenic	-	Gm4340
chr10.103993601.103993700	-27.6359	XM_006512960	Intergenic	-	Gm4340
chr10.104139601.104139700	-62.3483	XM_006512960	Intergenic	-	Gm4340
chr10.10415401.10415500	-32.6218	XM_006512658	Intron	Adgb	-
chr10.10415501.10415600	-58.6439	XM_006512658	Intron	Adgb	-
chr10.104378801.104378900	-48.261	NR_105838	Intergenic	-	Mir6411
chr10.104401901.104402000	-62.9773	NR_105838	Intergenic	-	Mir6411
chr10.104402001.104402100	-59.9465	NR_105838	Intergenic	-	Mir6411
chr10.104493901.104494000	-49.7919	NR_105838	Intergenic	-	Mir6411
chr10.104545701.104545800	-34.2399	NR_105838	Intergenic	-	Mir6411
chr10.104545801.104545900	-37.9116	NR_105838	Intergenic	-	Mir6411
chr10.104754101.104754200	-27.4752	NR_105838	Intergenic	-	Mir6411
chr10.104754201.104754300	-43.6176	NR_105838	Intergenic	-	Mir6411
chr10.104754501.104754600	-45.5494	NR_105838	Intergenic	-	Mir6411
chr10.104754601.104754700	-45.5498	NR_105838	Intergenic	-	Mir6411
chr10.104754801.104754900	-52.9295	NR_105838	Intergenic	-	Mir6411
chr10.104869901.104870000	-57.0429	NR_105838	Intergenic	-	Mir6411
chr10.104870001.104870100	-69.5834	NR_105838	Intergenic	-	Mir6411
chr10.104875201.104875300	-26.8548	NR_105838	Intergenic	-	Mir6411
chr10.104890301.104890400	-48.7148	NR_105838	Intergenic	-	Mir6411
chr10.105074201.105074300	-67.409	XM_006513715	Intergenic	-	Tmtc2
chr10.10517801.10517900	-59.1962	NM_026405	Intergenic	-	Rab32
chr10.10518101.10518200	-28.1127	NM_026405	Intergenic	-	Rab32
chr10.10518201.10518300	-60.2574	NM_026405	Intergenic	-	Rab32
chr10.10520001.10520100	-63.6905	NM_026405	Intergenic	-	Rab32
chr10.105242801.105242900	-47.8653	XM_006513715	Intron	Tmtc2	-
chr10.105242901.105243000	-53.3191	XM_006513715	Intron	Tmtc2	-
chr10.105248401.105248500	-51.6928	XM_006513715	Intron	Tmtc2	-
chr10.105370301.105370400	-23.7315	XM_006513715	Exon	Tmtc2	-
chr10.105370401.105370500	-36.4129	XM_006513715	Exon	Tmtc2	-
chr10.105370501.105370600	-41.2662	XM_006513715	Exon	Tmtc2	-
chr10.105370601.105370700	-27.8693	XM_006513715	Exon	Tmtc2	-
chr10.105413601.105413700	-46.9663	XM_006513715	Exon	Tmtc2	-
chr10.105425801.105425900	-48.9759	XM_006513715	Intron	Tmtc2	-
chr10.105482001.105482100	-27.2462	XM_006513715	Intron	Tmtc2	-
chr10.105490701.105490800	-47.5172	XM_006513715	Intron	Tmtc2	-
chr10.105519101.105519200	-41.1983	XM_006513715	Intron	Tmtc2	-
chr10.105549501.105549600	-28.2884	XM_006513715	Intron	Tmtc2	-
chr10.105549601.105549700	-27.1058	XM_006513715	Intron	Tmtc2	-
chr10.105561901.105562000	-36.2383	XM_006513715	Intron	Tmtc2	-
chr10.105562001.105562100	-38.8861	XM_006513715	Intron	Tmtc2	-
chr10.105640001.105640100	-40.1103	NR_038032	Intergenic	-	Gm15663
chr10.105640101.105640200	-42.0729	NR_038032	Intergenic	-	Gm15663
chr10.10573001.10573100	-52.3765	NM_026405	Intergenic	-	Rab32
chr10.10573101.10573200	-51.749	NM_026405	Intergenic	-	Rab32
chr10.105818301.105818400	-51.2911	XM_006513531	Intron	Mettl25	-
chr10.105818401.105818500	-48.1798	XM_006513531	Intron	Mettl25	-
chr10.10585101.10585200	-32.9808	NR_033630	Intergenic	-	Gm5177
chr10.105854501.105854600	-55.9413	NM_025602	Intergenic	-	Ccdc59
chr10.105925501.105925600	-30.7981	NM_025602	Intergenic	-	Ccdc59
chr10.10593901.10594000	-39.0148	NR_033630	Intergenic	-	Gm5177
chr10.10594001.10594100	-46.6544	NR_033630	Intergenic	-	Gm5177
chr10.10594101.10594200	-28.4273	NR_033630	Intergenic	-	Gm5177
chr10.10594201.10594300	-53.0919	NR_033630	Intergenic	-	Gm5177
chr10.106066401.106066500	-55.7821	NM_025602	Intergenic	-	Ccdc59
chr10.106074001.106074100	-64.1201	NM_025602	Intergenic	-	Ccdc59
chr10.106093801.106093900	-36.1197	NM_025602	Intergenic	-	Ccdc59
chr10.106093901.106094000	-25.8108	NM_025602	Intergenic	-	Ccdc59
chr10.106094001.106094100	-34.4358	NM_025602	Intergenic	-	Ccdc59
chr10.106094101.106094200	-48.4924	NM_025602	Intergenic	-	Ccdc59
chr10.106183401.106183500	-21.6138	XM_006513770	Intergenic	-	Ppfia2
chr10.106183501.106183600	-25.4822	XM_006513770	Intergenic	-	Ppfia2
chr10.106183601.106183700	-57.6505	XM_006513770	Intergenic	-	Ppfia2
chr10.10620801.10620900	-43.799	NR_033630	Intergenic	-	Gm5177
chr10.10626501.10626600	-62.981	NR_033630	Intergenic	-	Gm5177
chr10.106338601.106338700	-60.7914	XM_006513770	Intergenic	-	Ppfia2
chr10.106338801.106338900	-48.4	XM_006513770	Intergenic	-	Ppfia2
chr10.106338901.106339000	-34.1725	XM_006513770	Intergenic	-	Ppfia2
chr10.106390601.106390700	-41.2658	XM_006513770	Intergenic	-	Ppfia2
chr10.106430701.106430800	-56.9784	XM_006513770	Intergenic	-	Ppfia2
chr10.106442101.106442200	-46.8181	XM_006513770	Intergenic	-	Ppfia2
chr10.106455401.106455500	-55.4138	XM_006513770	Intergenic	-	Ppfia2
chr10.106535601.106535700	-32.4102	XM_006513770	Intron	Ppfia2	-
chr10.106669901.106670000	-49.2387	XM_006513770	Intron	Ppfia2	-
chr10.106670001.106670100	-53.6739	XM_006513770	Intron	Ppfia2	-
chr10.106675401.106675500	-68.8158	XM_006513770	Intron	Ppfia2	-
chr10.106932901.106933000	-33.9548	NM_001142804	3'UTR	Acss3	-
chr10.106957801.106957900	-51.9089	NM_001142804	Intron	Acss3	-
chr10.106957901.106958000	-62.8544	NM_001142804	Intron	Acss3	-
chr10.106991201.106991300	-69.3998	NM_001142804	Intron	Acss3	-
chr10.106991301.106991400	-57.3021	NM_001142804	Intron	Acss3	-
chr10.107101201.107101300	-56.7696	NM_001142804	Intron	Acss3	-
chr10.107101301.107101400	-56.1647	NM_001142804	Intron	Acss3	-
chr10.10719201.10719300	-62.6849	NR_046010	Exon	4930567K20Rik	-
chr10.10719301.10719400	-57.6129	NR_046010	Exon	4930567K20Rik	-
chr10.10719501.10719600	-39.7799	NR_046010	Exon	4930567K20Rik	-
chr10.10719601.10719700	-44.3077	NR_046010	Exon	4930567K20Rik	-
chr10.10719701.10719800	-48.8858	NR_046010	Exon	4930567K20Rik	-
chr10.10719801.10719900	-52.4614	NR_046010	Exon	4930567K20Rik	-
chr10.10719901.10720000	-47.2539	NR_046010	Exon	4930567K20Rik	-
chr10.107211101.107211200	-57.4464	XM_006513031	Intergenic	-	Lin7a
chr10.107366601.107366700	-37.8301	XM_006513031	Intron	Lin7a	-
chr10.107366701.107366800	-47.1713	XM_006513031	Intron	Lin7a	-
chr10.107485601.107485700	-40.7513	XM_006513319	Exon	Myf5	-
chr10.107485701.107485800	-43.7892	XM_006513319	Exon	Myf5	-
chr10.107486001.107486100	-30.2009	XM_006513319	Promoter-TSS	Myf5	-
chr10.107494201.107494300	-26.7569	XM_006513320	Exon	Myf6	-
chr10.107494301.107494400	-33.5035	XM_006513320	Exon	Myf6	-
chr10.107494501.107494600	-25.1985	XM_006513320	Exon	Myf6	-
chr10.107499801.107499900	-57.9907	XM_006513320	Intergenic	-	Myf6
chr10.107542601.107542700	-20.9186	XM_006513320	Intron	Myf6	-
chr10.107721901.107722000	-61.8345	XM_006513634	Intergenic	-	Ptprq
chr10.107845501.107845600	-22.1484	XM_006513928	Intron	Otogl	-
chr10.107846901.107847000	-41.7757	XM_006513928	Intron	Otogl	-
chr10.107904401.107904500	-41.9251	XM_006513928	Intron	Otogl	-
chr10.107951501.107951600	-49.6897	XM_006513928	Intergenic	-	Otogl
chr10.107951601.107951700	-30.7547	XM_006513928	Intergenic	-	Otogl
chr10.108019701.108019800	-42.7625	XM_006513928	Intergenic	-	Otogl
chr10.108094901.108095000	-43.0518	XM_006513326	Intergenic	-	Ppp1r12a
chr10.108095101.108095200	-35.9543	XM_006513326	Intergenic	-	Ppp1r12a
chr10.108104701.108104800	-31.9896	XM_006513326	Intergenic	-	Ppp1r12a
chr10.108106101.108106200	-48.057	XM_006513326	Intergenic	-	Ppp1r12a
chr10.108106201.108106300	-46.8007	XM_006513326	Intergenic	-	Ppp1r12a
chr10.108145901.108146000	-20.2767	XM_006513326	Intergenic	-	Ppp1r12a
chr10.108149501.108149600	-59.6279	XM_006513326	Intergenic	-	Ppp1r12a
chr10.108149601.108149700	-52.2003	XM_006513326	Intergenic	-	Ppp1r12a
chr10.108216001.108216100	-25.2865	XM_006513326	Intron	Ppp1r12a	-
chr10.108285401.108285500	-25.1081	XM_006513090	Intergenic	-	Pawr
chr10.108293001.108293100	-26.9572	XM_006513090	Intergenic	-	Pawr
chr10.108293101.108293200	-39.6952	XM_006513090	Intergenic	-	Pawr
chr10.108293201.108293300	-28.1727	XM_006513090	Intergenic	-	Pawr
chr10.108293901.108294000	-50.9238	XM_006513090	Intergenic	-	Pawr
chr10.108298401.108298500	-45.4334	XM_006513090	Intergenic	-	Pawr
chr10.108298501.108298600	-68.4255	XM_006513090	Intergenic	-	Pawr
chr10.108298801.108298900	-56.7065	XM_006513090	Intergenic	-	Pawr
chr10.108298901.108299000	-47.0995	XM_006513090	Intergenic	-	Pawr
chr10.108299001.108299100	-52.017	XM_006513090	Intergenic	-	Pawr
chr10.108301101.108301200	-32.1937	XM_006513090	Intergenic	-	Pawr
chr10.108301201.108301300	-64.3087	XM_006513090	Intergenic	-	Pawr
chr10.108338101.108338200	-30.5036	XM_006513090	Intron	Pawr	-
chr10.108338201.108338300	-44.9229	XM_006513090	Intron	Pawr	-
chr10.108338301.108338400	-58.4335	XM_006513090	Intron	Pawr	-
chr10.108345401.108345500	-22.1589	XM_006513090	Intron	Pawr	-
chr10.108416801.108416900	-42.8571	XM_006513090	Intergenic	-	Pawr
chr10.108424601.108424700	-54.9263	XM_006513090	Intergenic	-	Pawr
chr10.108444001.108444100	-21.6845	XM_006513090	Intergenic	-	Pawr
chr10.108448501.108448600	-41.7312	XM_006513090	Intergenic	-	Pawr
chr10.108448601.108448700	-29.0045	XM_006513090	Intergenic	-	Pawr
chr10.108455101.108455200	-61.8678	XM_006513090	Intergenic	-	Pawr
chr10.108641901.108642000	-57.5806	NM_203660	Intron	Gm5136	-
chr10.108642001.108642100	-38.1203	NM_203660	Intron	Gm5136	-
chr10.108692001.108692100	-55.109	NM_203660	Intron	Gm5136	-
chr10.108813701.108813800	-66.7527	NM_203660	Intron	Gm5136	-
chr10.109035901.109036000	-65.8869	XM_006513446	Intergenic	-	Syt1
chr10.109083701.109083800	-48.5282	XM_006513446	Intergenic	-	Syt1
chr10.109083801.109083900	-56.9061	XM_006513446	Intergenic	-	Syt1
chr10.109200601.109200700	-62.0434	XM_006513446	Intergenic	-	Syt1
chr10.109350501.109350600	-49.1886	XM_006513446	Intergenic	-	Syt1
chr10.109350601.109350700	-45.1134	XM_006513446	Intergenic	-	Syt1
chr10.109620601.109620700	-41.279	XM_006513675	Intergenic	-	Nav3
chr10.109620701.109620800	-54.4288	XM_006513675	Intergenic	-	Nav3
chr10.109665201.109665300	-33.7732	XM_006513675	Intergenic	-	Nav3
chr10.109764701.109764800	-25.0529	XM_006513675	Exon	Nav3	-
chr10.109764801.109764900	-26.3763	XM_006513675	Exon	Nav3	-
chr10.109779301.109779400	-30.6282	XM_006513675	Intron	Nav3	-
chr10.109789401.109789500	-43.9127	XM_006513675	Intron	Nav3	-
chr10.109840001.109840100	-53.7217	XM_006513675	Intron	Nav3	-
chr10.109937301.109937400	-45.923	XM_006513675	Intron	Nav3	-
chr10.110016601.110016700	-21.9499	XM_006513675	Intergenic	-	Nav3
chr10.110016701.110016800	-39.8756	XM_006513675	Intergenic	-	Nav3
chr10.110225101.110225200	-45.5962	XM_006513675	Intergenic	-	Nav3
chr10.110346501.110346600	-42.915	NR_028438	Intergenic	-	9230102K24Rik
chr10.110364601.110364700	-38.9753	NR_028438	Intergenic	-	9230102K24Rik
chr10.110421201.110421300	-51.2543	NR_028438	Intergenic	-	9230102K24Rik
chr10.110421301.110421400	-44.6758	NR_028438	Intergenic	-	9230102K24Rik
chr10.11045601.11045700	-31.829	XM_006512548	Intron	Grm1	-
chr10.110463701.110463800	-36.2293	NR_028438	Intergenic	-	9230102K24Rik
chr10.110464001.110464100	-36.6739	NR_028438	Intergenic	-	9230102K24Rik
chr10.110478101.110478200	-44.6172	NR_028438	Intergenic	-	9230102K24Rik
chr10.110504401.110504500	-50.0161	NR_028438	Intergenic	-	9230102K24Rik
chr10.110516301.110516400	-43.467	NR_028438	Intergenic	-	9230102K24Rik
chr10.110516401.110516500	-47.3301	NR_028438	Intergenic	-	9230102K24Rik
chr10.110516501.110516600	-46.9636	NR_028438	Intergenic	-	9230102K24Rik
chr10.110516601.110516700	-44.8173	NR_028438	Intergenic	-	9230102K24Rik
chr10.110619001.110619100	-48.478	NR_028438	Intergenic	-	9230102K24Rik
chr10.110627501.110627600	-46.4582	NR_028438	Intergenic	-	9230102K24Rik
chr10.110627701.110627800	-26.6856	NR_028438	Intergenic	-	9230102K24Rik
chr10.110627801.110627900	-33.1385	NR_028438	Intergenic	-	9230102K24Rik
chr10.110627901.110628000	-49.0388	NR_028438	Intergenic	-	9230102K24Rik
chr10.110628001.110628100	-31.5371	NR_028438	Intergenic	-	9230102K24Rik
chr10.11063501.11063600	-54.8224	XM_006512548	Intron	Grm1	-
chr10.110722101.110722200	-50.2593	XM_006513882	Intergenic	-	E2f7
chr10.110751301.110751400	-65.1311	XM_006513882	Intron	E2f7	-
chr10.110751401.110751500	-65.2418	XM_006513882	Intron	E2f7	-
chr10.110751601.110751700	-25.1157	XM_006513882	Intron	E2f7	-
chr10.110764001.110764100	-56.5138	XM_006513882	Exon	E2f7	-
chr10.110764101.110764200	-44.5343	XM_006513882	Exon	E2f7	-
chr10.110778901.110779000	-25.508	XM_006513882	Exon	E2f7	-
chr10.110779001.110779100	-22.0129	XM_006513882	Exon	E2f7	-
chr10.110782301.110782400	-29.79	XM_006513882	Exon	E2f7	-
chr10.110789001.110789100	-35.4109	XM_006513882	Intergenic	-	E2f7
chr10.110789101.110789200	-42.9123	XM_006513882	Intergenic	-	E2f7
chr10.110790501.110790600	-26.1908	XM_006513882	Intergenic	-	E2f7
chr10.110790601.110790700	-45.779	XM_006513882	Intergenic	-	E2f7
chr10.110790901.110791000	-47.4797	XM_006513882	Intergenic	-	E2f7
chr10.110791001.110791100	-60.3106	XM_006513882	Intergenic	-	E2f7
chr10.110791101.110791200	-42.7184	XM_006513882	Intergenic	-	E2f7
chr10.110864801.110864900	-36.3339	NR_045979	Intron	1700020G17Rik	-
chr10.110923601.110923700	-26.6275	NM_007792	Intron	Csrp2	-
chr10.110923701.110923800	-52.7363	NM_007792	Intron	Csrp2	-
chr10.110923801.110923900	-31.7675	NM_007792	Intron	Csrp2	-
chr10.110923901.110924000	-35.1339	NM_007792	Intron	Csrp2	-
chr10.110924001.110924100	-53.9327	NM_007792	Intron	Csrp2	-
chr10.110924101.110924200	-27.8201	NM_007792	Intron	Csrp2	-
chr10.110954501.110954600	-50.1494	NM_007792	Intron	Csrp2	-
chr10.111066201.111066300	-27.9693	XM_006513761	Intergenic	-	Zdhhc17
chr10.111090201.111090300	-21.0539	XM_006513637	Intergenic	-	Osbpl8
chr10.111118301.111118400	-49.1704	XM_006513637	Intergenic	-	Osbpl8
chr10.111118501.111118600	-43.5714	XM_006513637	Intergenic	-	Osbpl8
chr10.111118701.111118800	-31.4724	XM_006513637	Intergenic	-	Osbpl8
chr10.111126201.111126300	-32.8446	XM_006513637	Intergenic	-	Osbpl8
chr10.111156301.111156400	-63.2519	XM_006513637	Intergenic	-	Osbpl8
chr10.111156401.111156500	-62.0841	XM_006513637	Intergenic	-	Osbpl8
chr10.111291901.111292000	-35.6903	NM_027914	Intron	Bbs10	-
chr10.111292001.111292100	-32.9322	NM_027914	Intron	Bbs10	-
chr10.111292201.111292300	-25.985	NM_027914	Intron	Bbs10	-
chr10.111317601.111317700	-65.7973	NM_027914	Intergenic	-	Bbs10
chr10.111325401.111325500	-32.6745	NM_027914	Intergenic	-	Bbs10
chr10.111349801.111349900	-49.8649	NM_027914	Intergenic	-	Bbs10
chr10.111349901.111350000	-20.8874	NM_027914	Intergenic	-	Bbs10
chr10.111391401.111391500	-27.5607	XM_006513890	Intergenic	-	Nap1l1
chr10.111394501.111394600	-43.3893	XM_006513890	Intergenic	-	Nap1l1
chr10.111395001.111395100	-51.7521	XM_006513890	Intergenic	-	Nap1l1
chr10.111417601.111417700	-23.8307	XM_006513890	Intergenic	-	Nap1l1
chr10.111417701.111417800	-43.1732	XM_006513890	Intergenic	-	Nap1l1
chr10.111453201.111453300	-39.3424	XM_006513890	Intergenic	-	Nap1l1
chr10.111516201.111516300	-43.4174	NM_009344	Intergenic	-	Phlda1
chr10.111528601.111528700	-40.4089	NM_009344	Intergenic	-	Phlda1
chr10.111528701.111528800	-30.9993	NM_009344	Intergenic	-	Phlda1
chr10.111543901.111544000	-27.6777	NM_009344	Intergenic	-	Phlda1
chr10.111544001.111544100	-20.6013	NM_009344	Intergenic	-	Phlda1
chr10.111559301.111559400	-43.2637	NR_045344	Intergenic	-	4933440J02Rik
chr10.111559401.111559500	-42.4319	NR_045344	Intergenic	-	4933440J02Rik
chr10.111559501.111559600	-21.8597	NR_045344	Intergenic	-	4933440J02Rik
chr10.111560601.111560700	-43.9247	NR_045344	Intergenic	-	4933440J02Rik
chr10.111581101.111581200	-23.7253	NR_045344	Intergenic	-	4933440J02Rik
chr10.111594301.111594400	-44.0197	NR_045344	Promoter-TSS	4933440J02Rik	-
chr10.111594801.111594900	-29.2535	NR_045344	Promoter-TSS	4933440J02Rik	-
chr10.111611201.111611300	-48.2794	NR_045344	Intergenic	-	4933440J02Rik
chr10.111625801.111625900	-21.2642	NR_045344	Intergenic	-	4933440J02Rik
chr10.111625901.111626000	-26.2294	NR_045344	Intergenic	-	4933440J02Rik
chr10.111631701.111631800	-30.9213	NR_045344	Intergenic	-	4933440J02Rik
chr10.111631801.111631900	-38.5258	NR_045344	Intergenic	-	4933440J02Rik
chr10.111631901.111632000	-46.1346	NR_045344	Intergenic	-	4933440J02Rik
chr10.111632001.111632100	-32.6166	NR_045344	Intergenic	-	4933440J02Rik
chr10.111641901.111642000	-47.8513	NR_045344	Intergenic	-	4933440J02Rik
chr10.111642001.111642100	-34.0625	NR_045344	Intergenic	-	4933440J02Rik
chr10.111665901.111666000	-47.7419	NR_045344	Intergenic	-	4933440J02Rik
chr10.111666001.111666100	-44.3481	NR_045344	Intergenic	-	4933440J02Rik
chr10.111667301.111667400	-30.1266	NR_045344	Intergenic	-	4933440J02Rik
chr10.111667401.111667500	-27.0714	NR_045344	Intergenic	-	4933440J02Rik
chr10.11167601.11167700	-42.7591	XM_006512740	Intron	Shprh	-
chr10.11167701.11167800	-32.7342	XM_006512740	Intron	Shprh	-
chr10.111678401.111678500	-51.1989	NR_045344	Intergenic	-	4933440J02Rik
chr10.111693101.111693200	-64.0785	NR_045344	Intergenic	-	4933440J02Rik
chr10.11170301.11170400	-23.1969	XM_006512740	Exon	Shprh	-
chr10.111731101.111731200	-34.4736	NR_045344	Intergenic	-	4933440J02Rik
chr10.111842601.111842700	-20.2577	NR_046029	Intergenic	-	Gm20758
chr10.111844201.111844300	-29.0475	NR_046029	Intergenic	-	Gm20758
chr10.111844301.111844400	-22.1791	NR_046029	Intergenic	-	Gm20758
chr10.111904701.111904800	-31.7322	NR_046029	Intergenic	-	Gm20758
chr10.111904901.111905000	-26.9673	NR_046029	Intergenic	-	Gm20758
chr10.111922901.111923000	-37.6701	NR_046029	Intergenic	-	Gm20758
chr10.112006001.112006100	-50.4924	XM_006514217	Intergenic	-	Glipr1
chr10.112021601.112021700	-48.7521	XM_006514217	Intergenic	-	Glipr1
chr10.112021701.112021800	-47.8273	XM_006514217	Intergenic	-	Glipr1
chr10.112119901.112120000	-40.8574	XM_006513998	Intergenic	-	Glipr1l2
chr10.112120001.112120100	-60.9364	XM_006513998	Intergenic	-	Glipr1l2
chr10.112128001.112128100	-53.5799	XM_006513812	Intergenic	-	Caps2
chr10.112235801.112235900	-40.3101	XM_006513685	Intergenic	-	Kcnc2
chr10.112323301.112323400	-60.1016	XM_006513685	Intron	Kcnc2	-
chr10.112323401.112323500	-59.3611	XM_006513685	Intron	Kcnc2	-
chr10.112425301.112425400	-54.4575	XM_006513685	Intron	Kcnc2	-
chr10.112518601.112518700	-61.8377	NR_040579	Intergenic	-	1700010J16Rik
chr10.112518701.112518800	-62.7258	NR_040579	Intergenic	-	1700010J16Rik
chr10.11254101.11254200	-64.3889	XM_006512859	Intergenic	-	Fbxo30
chr10.11254401.11254500	-53.8655	XM_006512859	Intergenic	-	Fbxo30
chr10.112587201.112587300	-48.6623	NR_040579	Intergenic	-	1700010J16Rik
chr10.112587301.112587400	-39.0879	NR_040579	Intergenic	-	1700010J16Rik
chr10.112604501.112604600	-26.4284	NR_040579	Intergenic	-	1700010J16Rik
chr10.112604601.112604700	-29.0041	NR_040579	Intergenic	-	1700010J16Rik
chr10.112684701.112684800	-36.899	NR_040579	Intergenic	-	1700010J16Rik
chr10.112684801.112684900	-38.5194	NR_040579	Intergenic	-	1700010J16Rik
chr10.112699201.112699300	-61.9269	NR_040579	Intergenic	-	1700010J16Rik
chr10.112705701.112705800	-46.3977	NR_040579	Intergenic	-	1700010J16Rik
chr10.112836101.112836200	-52.2105	NM_001033474	Intergenic	-	Atxn7l3b
chr10.11303301.11303400	-37.7029	XM_006512859	Intergenic	-	Fbxo30
chr10.113315801.113315900	-51.5509	NR_035418	Intergenic	-	Mir669h
chr10.113330301.113330400	-70.3772	NR_035418	Intergenic	-	Mir669h
chr10.113389101.113389200	-24.7859	NR_035418	Intergenic	-	Mir669h
chr10.113389201.113389300	-37.7748	NR_035418	Intergenic	-	Mir669h
chr10.113553701.113553800	-53.4974	NR_035418	Intergenic	-	Mir669h
chr10.113979201.113979300	-65.0349	NR_035418	Intergenic	-	Mir669h
chr10.113992301.113992400	-33.0187	NR_035418	Intergenic	-	Mir669h
chr10.113992401.113992500	-38.842	NR_035418	Intergenic	-	Mir669h
chr10.114029701.114029800	-50.7156	NR_035418	Intergenic	-	Mir669h
chr10.114034901.114035000	-50.5463	NR_035418	Intergenic	-	Mir669h
chr10.114055701.114055800	-45.3622	NR_035418	Intergenic	-	Mir669h
chr10.114055801.114055900	-54.9756	NR_035418	Intergenic	-	Mir669h
chr10.11407801.11407900	-45.3759	XM_006512521	Intron	Epm2a	-
chr10.114143301.114143400	-48.2517	NR_035418	Intergenic	-	Mir669h
chr10.114143501.114143600	-64.3989	NR_035418	Intergenic	-	Mir669h
chr10.114167001.114167100	-34.1165	NR_035418	Intergenic	-	Mir669h
chr10.114167101.114167200	-56.6845	NR_035418	Intergenic	-	Mir669h
chr10.114167201.114167300	-40.1817	NR_035418	Intergenic	-	Mir669h
chr10.11449801.11449900	-36.2059	XM_006512521	Intron	Epm2a	-
chr10.11449901.11450000	-22.9987	XM_006512521	Intron	Epm2a	-
chr10.114532001.114532100	-54.8342	NM_146241	Intron	Trhde	-
chr10.114532101.114532200	-53.4288	NM_146241	Intron	Trhde	-
chr10.114532201.114532300	-35.2452	NM_146241	Intron	Trhde	-
chr10.114532301.114532400	-51.2539	NM_146241	Intron	Trhde	-
chr10.114536001.114536100	-31.6388	NM_146241	Intron	Trhde	-
chr10.114536101.114536200	-33.3197	NM_146241	Intron	Trhde	-
chr10.114792001.114792100	-43.3407	NM_146241	Intron	Trhde	-
chr10.114841501.114841600	-52.851	NM_146241	Intergenic	-	Trhde
chr10.114841601.114841700	-29.8377	NM_146241	Intergenic	-	Trhde
chr10.11487101.11487200	-23.7787	XM_006512521	Intergenic	-	Epm2a
chr10.11487301.11487400	-28.584	XM_006512521	Intergenic	-	Epm2a
chr10.11489601.11489700	-64.4527	XM_006512521	Intergenic	-	Epm2a
chr10.11492901.11493000	-43.8499	XM_006512521	Intergenic	-	Epm2a
chr10.11493001.11493100	-34.7179	XM_006512521	Intergenic	-	Epm2a
chr10.11493101.11493200	-45.9978	XM_006512521	Intergenic	-	Epm2a
chr10.114953301.114953400	-52.2708	NM_146241	Intergenic	-	Trhde
chr10.114953401.114953500	-37.9102	NM_146241	Intergenic	-	Trhde
chr10.115036501.115036600	-47.3943	NM_173391	Intergenic	-	Tph2
chr10.115113301.115113400	-32.2702	NM_173391	Intron	Tph2	-
chr10.115120801.115120900	-41.8584	NM_173391	Intron	Tph2	-
chr10.115195201.115195300	-48.2298	NM_173391	Intergenic	-	Tph2
chr10.115195901.115196000	-40.1183	NM_173391	Intergenic	-	Tph2
chr10.11523801.11523900	-40.0975	XM_006512521	Intergenic	-	Epm2a
chr10.115250301.115250400	-50.0659	XM_006513957	Intron	Tbc1d15	-
chr10.115250401.115250500	-38.9654	XM_006513957	Intron	Tbc1d15	-
chr10.115250501.115250600	-37.5034	XM_006513957	Intron	Tbc1d15	-
chr10.115266001.115266100	-55.4653	XM_006513957	Intergenic	-	Tbc1d15
chr10.115290801.115290900	-31.4207	XM_006513536	Exon	Rab21	-
chr10.115305201.115305300	-20.2382	XM_006513536	Intron	Rab21	-
chr10.115326001.115326100	-34.0709	XM_006513536	Intergenic	-	Rab21
chr10.115326101.115326200	-31.8297	XM_006513536	Intergenic	-	Rab21
chr10.115529701.115529800	-52.0774	XM_006514316	Intron	A930009A15Rik	-
chr10.11555401.11555500	-55.8834	XM_006512521	Intergenic	-	Epm2a
chr10.11555501.11555600	-46.6452	XM_006512521	Intergenic	-	Epm2a
chr10.11555701.11555800	-53.796	XM_006512521	Intergenic	-	Epm2a
chr10.115564601.115564700	-48.3859	XM_006514316	Intron	A930009A15Rik	-
chr10.115664501.115664600	-30.2657	NM_010195	Intergenic	-	Lgr5
chr10.115669101.115669200	-59.8862	NM_010195	Intergenic	-	Lgr5
chr10.115669201.115669300	-55.0106	NM_010195	Intergenic	-	Lgr5
chr10.115693401.115693500	-46.26	NM_010195	Intergenic	-	Lgr5
chr10.115693601.115693700	-29.0678	NM_010195	Intergenic	-	Lgr5
chr10.115693701.115693800	-40.8914	NM_010195	Intergenic	-	Lgr5
chr10.115709101.115709200	-62.5903	XM_006513542	Intergenic	-	Tspan8
chr10.115716601.115716700	-34.0083	XM_006513542	Intergenic	-	Tspan8
chr10.115716701.115716800	-20.3448	XM_006513542	Intergenic	-	Tspan8
chr10.115780301.115780400	-29.4801	XM_006513542	Intergenic	-	Tspan8
chr10.115806101.115806200	-52.3918	XM_006513542	Intergenic	-	Tspan8
chr10.115806801.115806900	-47.5933	XM_006513542	Intergenic	-	Tspan8
chr10.115806901.115807000	-30.3505	XM_006513542	Intergenic	-	Tspan8
chr10.115815601.115815700	-42.5076	XM_006513542	Intergenic	-	Tspan8
chr10.115836701.115836800	-45.6863	XM_006513542	Intron	Tspan8	-
chr10.115970701.115970800	-47.7025	XM_006513382	Intergenic	-	Ptprr
chr10.116024201.116024300	-55.5068	XM_006513382	Intron	Ptprr	-
chr10.116024301.116024400	-38.3543	XM_006513382	Intron	Ptprr	-
chr10.116140301.116140400	-46.8354	XM_006513382	Intron	Ptprr	-
chr10.116192401.116192500	-54.4704	XM_006513382	Intron	Ptprr	-
chr10.116192501.116192600	-54.6526	XM_006513382	Intron	Ptprr	-
chr10.116234401.116234500	-23.5616	XM_006513382	Intron	Ptprr	-
chr10.116252601.116252700	-56.81	XM_006513378	Intron	Ptprb	-
chr10.116264701.116264800	-31.3208	XM_006513378	Intron	Ptprb	-
chr10.116264801.116264900	-37.8019	XM_006513378	Intron	Ptprb	-
chr10.116270901.116271000	-58.0523	XM_006513378	Intron	Ptprb	-
chr10.116314801.116314900	-44.4937	XM_006513378	Intron	Ptprb	-
chr10.116339601.116339700	-39.4143	XM_006513378	Exon	Ptprb	-
chr10.116339701.116339800	-32.3223	XM_006513378	Intron	Ptprb	-
chr10.116346701.116346800	-31.8411	XM_006513378	Intron	Ptprb	-
chr10.116346801.116346900	-36.3581	XM_006513378	Exon	Ptprb	-
chr10.116357001.116357100	-32.4778	XM_006513378	Intron	Ptprb	-
chr10.116362501.116362600	-43.4584	NM_026098	Intron	Kcnmb4os1	-
chr10.116396601.116396700	-54.5272	NM_026098	Intergenic	-	Kcnmb4os1
chr10.116412901.116413000	-40.6606	NM_026098	Intergenic	-	Kcnmb4os1
chr10.116413001.116413100	-48.2431	NM_026098	Intergenic	-	Kcnmb4os1
chr10.116428501.116428600	-47.5559	NM_026098	Intron	Kcnmb4os1	-
chr10.116434001.116434100	-28.2107	NM_026098	Intron	Kcnmb4os1	-
chr10.116439501.116439600	-52.6699	NM_026098	Intron	Kcnmb4os1	-
chr10.116439601.116439700	-38.3533	NM_026098	Intron	Kcnmb4os1	-
chr10.116440601.116440700	-35.627	NM_026098	Intron	Kcnmb4os1	-
chr10.116442101.116442200	-35.0962	NM_026098	Intron	Kcnmb4os1	-
chr10.116442201.116442300	-38.3744	NM_026098	Intron	Kcnmb4os1	-
chr10.116449601.116449700	-44.7694	XM_006513910	Intron	Kcnmb4	-
chr10.116616101.116616200	-39.225	XM_006514174	Intergenic	-	Cnot2
chr10.116631801.116631900	-28.3076	XM_006514174	Intergenic	-	Cnot2
chr10.116634601.116634700	-27.6291	XM_006514174	Intergenic	-	Cnot2
chr10.116634701.116634800	-23.2384	XM_006514174	Intergenic	-	Cnot2
chr10.116654101.116654200	-55.4668	XM_006514174	Intergenic	-	Cnot2
chr10.116654201.116654300	-45.9626	XM_006514174	Intergenic	-	Cnot2
chr10.116654401.116654500	-37.2982	XM_006514174	Intergenic	-	Cnot2
chr10.116663001.116663100	-38.7361	NR_045345	Intergenic	-	1700030O20Rik
chr10.116663101.116663200	-34.091	NR_045345	Intergenic	-	1700030O20Rik
chr10.116663201.116663300	-37.5064	NR_045345	Intergenic	-	1700030O20Rik
chr10.116695901.116696000	-62.3197	NR_045345	Intergenic	-	1700030O20Rik
chr10.116696001.116696100	-38.7452	NR_045345	Intergenic	-	1700030O20Rik
chr10.116701001.116701100	-22.9463	NR_045345	Intergenic	-	1700030O20Rik
chr10.116701201.116701300	-24.0616	NR_045345	Intergenic	-	1700030O20Rik
chr10.116738201.116738300	-38.7544	NR_045345	Intergenic	-	1700030O20Rik
chr10.116755001.116755100	-26.3765	NR_045345	Intergenic	-	1700030O20Rik
chr10.116838701.116838800	-51.4801	NM_001033333	Intron	Myrfl	-
chr10.116838801.116838900	-61.9087	NM_001033333	Intron	Myrfl	-
chr10.116891601.116891700	-37.8562	NM_001033333	Intron	Myrfl	-
chr10.116900301.116900400	-36.5528	NM_001033333	Intergenic	-	Myrfl
chr10.116905301.116905400	-26.9231	NM_001033333	TTS	Myrfl	-
chr10.116913101.116913200	-43.1325	NM_001033333	Intron	Myrfl	-
chr10.116952801.116952900	-34.7674	NR_038025	Intron	4933412E12Rik	-
chr10.11695301.11695400	-21.1566	XM_006512521	Intergenic	-	Epm2a
chr10.11695501.11695600	-32.8516	XM_006512521	Intergenic	-	Epm2a
chr10.116958001.116958100	-32.6328	NR_027846	Intron	D630029K05Rik	-
chr10.116992701.116992800	-58.6341	XM_006513827	Intron	Best3	-
chr10.116992801.116992900	-44.5867	XM_006513827	Intron	Best3	-
chr10.116994001.116994100	-55.7684	XM_006513827	Intron	Best3	-
chr10.116998801.116998900	-52.9181	XM_006513827	Intron	Best3	-
chr10.116999101.116999200	-42.008	XM_006513827	Intron	Best3	-
chr10.116999201.116999300	-50.8372	XM_006513827	Intron	Best3	-
chr10.117001101.117001200	-36.7957	XM_006513827	Intron	Best3	-
chr10.117001201.117001300	-41.5853	XM_006513827	Intron	Best3	-
chr10.117002601.117002700	-42.8056	XM_006513827	Exon	Best3	-
chr10.117004601.117004700	-31.1735	XM_006513827	Intron	Best3	-
chr10.117008801.117008900	-41.1504	XM_006513827	Intron	Best3	-
chr10.117008901.117009000	-38.6532	XM_006513827	Exon	Best3	-
chr10.117035001.117035100	-56.2452	NM_146242	Intergenic	-	Lrrc10
chr10.117035201.117035300	-54.1965	NM_146242	Intergenic	-	Lrrc10
chr10.117041701.117041800	-24.3981	NM_146242	Intergenic	-	Lrrc10
chr10.117045601.117045700	-21.6564	NM_146242	Exon	Lrrc10	-
chr10.117065901.117066000	-41.3987	XM_006513161	Intergenic	-	Cct2
chr10.117066001.117066100	-21.2211	XM_006513161	Intergenic	-	Cct2
chr10.117076601.117076700	-24.8671	XM_006513161	Intron	Cct2	-
chr10.117076701.117076800	-20.6745	XM_006513161	Intron	Cct2	-
chr10.117076801.117076900	-25.8474	XM_006513161	Exon	Cct2	-
chr10.117077401.117077500	-21.8592	XM_006513161	Intron	Cct2	-
chr10.117077501.117077600	-39.3698	XM_006513161	Exon	Cct2	-
chr10.117083301.117083400	-61.474	XM_006513161	Intron	Cct2	-
chr10.117085801.117085900	-29.5676	XM_006513161	Intron	Cct2	-
chr10.117173801.117173900	-27.3239	XM_006513790	Intergenic	-	Frs2
chr10.117215401.117215500	-33.3553	NM_026570	3'UTR	Yeats4	-
chr10.117229901.117230000	-63.7793	NM_026570	Intergenic	-	Yeats4
chr10.117230001.117230100	-62.3159	NM_026570	Intergenic	-	Yeats4
chr10.117230101.117230200	-64.5378	NM_026570	Intergenic	-	Yeats4
chr10.117251301.117251400	-45.3039	NM_029906	Intergenic	-	9530003J23Rik
chr10.117251401.117251500	-54.8478	NM_029906	Intergenic	-	9530003J23Rik
chr10.117251601.117251700	-24.0017	NM_029906	Intergenic	-	9530003J23Rik
chr10.117252501.117252600	-52.6113	NM_029906	Intergenic	-	9530003J23Rik
chr10.117252601.117252700	-46.2821	NM_029906	Intergenic	-	9530003J23Rik
chr10.117252701.117252800	-58.2558	NM_029906	Intergenic	-	9530003J23Rik
chr10.117275401.117275500	-52.2928	NM_017372	Intergenic	-	Lyz2
chr10.117316501.117316600	-34.1996	NM_013590	Intergenic	-	Lyz1
chr10.117316601.117316700	-44.0516	NM_013590	Intergenic	-	Lyz1
chr10.117316701.117316800	-34.1698	NM_013590	Intergenic	-	Lyz1
chr10.117317301.117317400	-43.0697	NM_013590	Intergenic	-	Lyz1
chr10.117317501.117317600	-26.7527	NM_013590	Intergenic	-	Lyz1
chr10.117404201.117404300	-70.4629	XM_006513851	Intergenic	-	Cpsf6
chr10.117404301.117404400	-49.9527	XM_006513851	Intergenic	-	Cpsf6
chr10.117418301.117418400	-20.9401	XM_006513851	Intergenic	-	Cpsf6
chr10.117423801.117423900	-29.7897	XM_006513851	Intergenic	-	Cpsf6
chr10.117423901.117424000	-46.0321	XM_006513851	Intergenic	-	Cpsf6
chr10.117434901.117435000	-31.7564	XM_006513851	Intergenic	-	Cpsf6
chr10.117435001.117435100	-30.2856	XM_006513851	Intergenic	-	Cpsf6
chr10.117435201.117435300	-34.1372	XM_006513851	Intergenic	-	Cpsf6
chr10.117436501.117436600	-21.3871	XM_006513851	Intergenic	-	Cpsf6
chr10.117447401.117447500	-45.9242	XM_006513851	Intergenic	-	Cpsf6
chr10.117457101.117457200	-37.6068	XM_006513851	Intergenic	-	Cpsf6
chr10.117468101.117468200	-30.4138	XM_006513851	Intergenic	-	Cpsf6
chr10.117472101.117472200	-33.4853	XM_006513851	Intergenic	-	Cpsf6
chr10.117472201.117472300	-27.5953	XM_006513851	Intergenic	-	Cpsf6
chr10.117472301.117472400	-23.2647	XM_006513851	Intergenic	-	Cpsf6
chr10.117480101.117480200	-50.1244	XM_006513851	Intergenic	-	Cpsf6
chr10.117509901.117510000	-38.3009	XM_006514090	Intergenic	-	Cpm
chr10.117527801.117527900	-32.6166	XM_006514090	Intergenic	-	Cpm
chr10.117549901.117550000	-34.0105	XM_006514090	Intergenic	-	Cpm
chr10.117550001.117550100	-20.173	XM_006514090	Intergenic	-	Cpm
chr10.117559601.117559700	-38.1018	XM_006514090	Intergenic	-	Cpm
chr10.117640901.117641000	-28.6767	XM_006514090	Intron	Cpm	-
chr10.117641001.117641100	-50.5215	XM_006514090	Intron	Cpm	-
chr10.117656201.117656300	-36.0866	XM_006514090	Intron	Cpm	-
chr10.117668301.117668400	-36.1182	XM_006514090	Intron	Cpm	-
chr10.117677701.117677800	-37.2361	XM_006513310	Intron	Mdm2	-
chr10.117677801.117677900	-41.2584	XM_006513310	Intron	Mdm2	-
chr10.117683001.117683100	-43.0418	XM_006513310	Intron	Mdm2	-
chr10.117683101.117683200	-22.8927	XM_006513310	Intron	Mdm2	-
chr10.117683501.117683600	-30.5514	XM_006513310	3'UTR	Mdm2	-
chr10.117711601.117711700	-48.5031	XM_006513310	Promoter-TSS	Mdm2	-
chr10.117718201.117718300	-21.6815	XM_006513310	Intergenic	-	Mdm2
chr10.117718601.117718700	-42.0569	XM_006513310	Intergenic	-	Mdm2
chr10.117740901.117741000	-23.1751	XR_380382	Intron	Slc35e3	-
chr10.117751401.117751500	-20.9235	XR_380382	Exon	Slc35e3	-
chr10.117751501.117751600	-29.2319	XR_380382	Intron	Slc35e3	-
chr10.117770401.117770500	-35.2637	XM_006513018	Exon	Nup107	-
chr10.117796201.117796300	-47.8807	XM_006513018	Intergenic	-	Nup107
chr10.117797401.117797500	-66.424	XM_006513018	Intergenic	-	Nup107
chr10.11783701.11783800	-58.3052	XM_006512521	Intergenic	-	Epm2a
chr10.11783801.11783900	-59.2779	XM_006512521	Intergenic	-	Epm2a
chr10.11783901.11784000	-43.4603	XM_006512521	Intergenic	-	Epm2a
chr10.117859601.117859700	-25.4391	NM_024457	Intergenic	-	Rap1b
chr10.117859701.117859800	-33.5802	NM_024457	Intergenic	-	Rap1b
chr10.117859801.117859900	-21.4531	NM_024457	Intergenic	-	Rap1b
chr10.117860501.117860600	-50.3633	NM_024457	Intergenic	-	Rap1b
chr10.117860701.117860800	-55.4881	NM_024457	Intergenic	-	Rap1b
chr10.117886301.117886400	-37.7117	NR_045342	Intergenic	-	4933411E08Rik
chr10.117894601.117894700	-39.8688	NR_045342	Intergenic	-	4933411E08Rik
chr10.117894701.117894800	-44.2653	NR_045342	Intergenic	-	4933411E08Rik
chr10.117899601.117899700	-26.5026	NR_045342	Intergenic	-	4933411E08Rik
chr10.117926201.117926300	-29.1892	NR_045342	Intron	4933411E08Rik	-
chr10.11794301.11794400	-24.3123	XM_006512521	Intergenic	-	Epm2a
chr10.117947801.117947900	-37.6528	NR_045342	Non-Coding	4933411E08Rik	-
chr10.117947901.117948000	-44.6379	NR_045342	Non-Coding	4933411E08Rik	-
chr10.117957601.117957700	-35.2387	NR_045342	Intergenic	-	4933411E08Rik
chr10.117957701.117957800	-21.6677	NR_045342	Intergenic	-	4933411E08Rik
chr10.11796001.11796100	-57.8731	XM_006512521	Intergenic	-	Epm2a
chr10.117981501.117981600	-20.6743	NR_045342	Intergenic	-	4933411E08Rik
chr10.118005101.118005200	-20.8975	NR_045342	Intergenic	-	4933411E08Rik
chr10.118030801.118030900	-29.5623	NR_045342	Intergenic	-	4933411E08Rik
chr10.118038501.118038600	-28.9448	XM_006513305	Intergenic	-	Mdm1
chr10.118038701.118038800	-55.1658	XM_006513305	Intergenic	-	Mdm1
chr10.118085401.118085500	-46.8425	XM_006513305	Intergenic	-	Mdm1
chr10.118085501.118085600	-37.976	XM_006513305	Intergenic	-	Mdm1
chr10.118108601.118108700	-23.8172	XM_006513305	Intergenic	-	Mdm1
chr10.118108701.118108800	-34.0724	XM_006513305	Intergenic	-	Mdm1
chr10.118117001.118117100	-32.6873	XM_006513305	Intergenic	-	Mdm1
chr10.118126101.118126200	-43.0617	XM_006513305	Intergenic	-	Mdm1
chr10.118126201.118126300	-41.1917	XM_006513305	Intergenic	-	Mdm1
chr10.118126301.118126400	-46.93	XM_006513305	Intergenic	-	Mdm1
chr10.118126401.118126500	-25.7795	XM_006513305	Intergenic	-	Mdm1
chr10.118144901.118145000	-37.4415	XM_006513305	Intron	Mdm1	-
chr10.118152301.118152400	-26.5366	XM_006513305	Intron	Mdm1	-
chr10.118208301.118208400	-45.2869	XM_006513865	Intron	Il22	-
chr10.118208401.118208500	-38.9487	XM_006513865	Intron	Il22	-
chr10.118251001.118251100	-21.2418	NM_054079	Intergenic	-	Iltifb
chr10.118371401.118371500	-47.6047	NM_008337	Intergenic	-	Ifng
chr10.118371501.118371600	-44.2102	NM_008337	Intergenic	-	Ifng
chr10.118371601.118371700	-33.7153	NM_008337	Intergenic	-	Ifng
chr10.118371701.118371800	-39.9021	NM_008337	Intergenic	-	Ifng
chr10.118378201.118378300	-44.8809	NM_008337	Intergenic	-	Ifng
chr10.118378401.118378500	-32.185	NM_008337	Intergenic	-	Ifng
chr10.118399301.118399400	-61.285	NM_008337	Intergenic	-	Ifng
chr10.11850901.11851000	-49.9001	XM_006512521	Intergenic	-	Epm2a
chr10.11851001.11851100	-47.3749	XM_006512521	Intergenic	-	Epm2a
chr10.118510201.118510300	-42.2492	NR_104123	Intron	Tmevpg1	-
chr10.118510301.118510400	-47.1551	NR_104123	Intron	Tmevpg1	-
chr10.118537201.118537300	-34.6782	NR_104123	Intron	Tmevpg1	-
chr10.118537301.118537400	-50.5841	NR_104123	Intron	Tmevpg1	-
chr10.118543501.118543600	-42.378	NR_104123	Intron	Tmevpg1	-
chr10.118560501.118560600	-40.634	NR_104123	Intergenic	-	Tmevpg1
chr10.118560601.118560700	-35.4317	NR_104123	Intergenic	-	Tmevpg1
chr10.118560701.118560800	-30.5816	NR_104123	Intergenic	-	Tmevpg1
chr10.118563801.118563900	-40.5147	NR_104123	Intergenic	-	Tmevpg1
chr10.118563901.118564000	-29.4551	NR_104123	Intergenic	-	Tmevpg1
chr10.118601301.118601400	-36.6125	NR_104123	Intergenic	-	Tmevpg1
chr10.118601401.118601500	-33.8489	NR_104123	Intergenic	-	Tmevpg1
chr10.118604001.118604100	-64.4737	NR_104123	Intergenic	-	Tmevpg1
chr10.118605501.118605600	-26.9954	NR_104123	Intergenic	-	Tmevpg1
chr10.118676501.118676600	-24.8668	NR_104123	Intergenic	-	Tmevpg1
chr10.118676601.118676700	-27.4537	NR_104123	Intergenic	-	Tmevpg1
chr10.118676701.118676800	-46.1672	NR_104123	Intergenic	-	Tmevpg1
chr10.118711201.118711300	-23.4901	NR_104123	Intergenic	-	Tmevpg1
chr10.118711301.118711400	-27.6999	NR_104123	Intergenic	-	Tmevpg1
chr10.118716801.118716900	-49.402	XM_006514046	Intergenic	-	Dyrk2
chr10.118716901.118717000	-56.9137	XM_006514046	Intergenic	-	Dyrk2
chr10.118754801.118754900	-27.4249	XM_006514046	Intergenic	-	Dyrk2
chr10.118755001.118755100	-24.2227	XM_006514046	Intergenic	-	Dyrk2
chr10.118782701.118782800	-25.7572	XM_006514046	Intergenic	-	Dyrk2
chr10.118782801.118782900	-38.4628	XM_006514046	Intergenic	-	Dyrk2
chr10.11878401.11878500	-48.3706	XM_006512521	Intergenic	-	Epm2a
chr10.11878501.11878600	-48.8121	XM_006512521	Intergenic	-	Epm2a
chr10.118793001.118793100	-52.9533	XM_006514046	Intergenic	-	Dyrk2
chr10.118803701.118803800	-57.144	XM_006514046	Intergenic	-	Dyrk2
chr10.118803901.118804000	-45.8095	XM_006514046	Intergenic	-	Dyrk2
chr10.118804001.118804100	-27.4746	XM_006514046	Intergenic	-	Dyrk2
chr10.118808001.118808100	-35.94	XM_006514046	Intergenic	-	Dyrk2
chr10.118839901.118840000	-46.8579	XM_006514046	Intergenic	-	Dyrk2
chr10.118840001.118840100	-28.2699	XM_006514046	Intergenic	-	Dyrk2
chr10.118840101.118840200	-42.7623	XM_006514046	Intergenic	-	Dyrk2
chr10.118854801.118854900	-46.2233	XM_006514046	Intergenic	-	Dyrk2
chr10.118859801.118859900	-31.3489	XM_006514046	Exon	Dyrk2	-
chr10.118860501.118860600	-22.3058	XM_006514046	Exon	Dyrk2	-
chr10.118860701.118860800	-29.7524	XM_006514046	Exon	Dyrk2	-
chr10.118863801.118863900	-20.5006	XM_006514046	Intron	Dyrk2	-
chr10.118864101.118864200	-24.7987	XM_006514046	Intron	Dyrk2	-
chr10.118883601.118883700	-39.5859	XM_006514046	Intergenic	-	Dyrk2
chr10.118910501.118910600	-25.8299	XM_006514046	Intergenic	-	Dyrk2
chr10.118923601.118923700	-44.7789	XM_006514046	Intergenic	-	Dyrk2
chr10.118923701.118923800	-46.2435	XM_006514046	Intergenic	-	Dyrk2
chr10.118923901.118924000	-22.4299	XM_006514046	Intergenic	-	Dyrk2
chr10.118957701.118957800	-27.0263	XM_006514046	Intergenic	-	Dyrk2
chr10.118957801.118957900	-46.3735	XM_006514046	Intergenic	-	Dyrk2
chr10.118990101.118990200	-20.781	NR_045348	Intergenic	-	1700064J06Rik
chr10.119006301.119006400	-70.9161	NR_045348	Intergenic	-	1700064J06Rik
chr10.119008001.119008100	-44.3099	NR_045348	Intergenic	-	1700064J06Rik
chr10.119008401.119008500	-24.9523	NR_045348	Intergenic	-	1700064J06Rik
chr10.119024701.119024800	-46.3566	NR_045348	Intergenic	-	1700064J06Rik
chr10.119062201.119062300	-43.6491	NR_045348	Intergenic	-	1700064J06Rik
chr10.119062301.119062400	-49.1783	NR_045348	Intergenic	-	1700064J06Rik
chr10.119065001.119065100	-35.5085	NR_045348	Intergenic	-	1700064J06Rik
chr10.119108801.119108900	-30.5261	NR_045348	Intergenic	-	1700064J06Rik
chr10.119169201.119169300	-50.4734	NM_027994	Intergenic	-	Cand1
chr10.119169301.119169400	-41.077	NM_027994	Intergenic	-	Cand1
chr10.11919501.11919600	-52.2276	XM_006512521	Intergenic	-	Epm2a
chr10.119202801.119202900	-41.9791	NM_027994	3'UTR	Cand1	-
chr10.119202901.119203000	-25.8961	NM_027994	3'UTR	Cand1	-
chr10.119375201.119375300	-57.7886	NR_040578	Intergenic	-	1700025F24Rik
chr10.119377301.119377400	-36.2654	NR_040578	Intergenic	-	1700025F24Rik
chr10.119377901.119378000	-48.9603	NR_040578	Intergenic	-	1700025F24Rik
chr10.119378001.119378100	-43.2244	NR_040578	Intergenic	-	1700025F24Rik
chr10.119398801.119398900	-24.2791	NR_040578	Intergenic	-	1700025F24Rik
chr10.119405201.119405300	-27.2912	NR_040578	Intergenic	-	1700025F24Rik
chr10.119439101.119439200	-45.5939	XM_006514231	Intergenic	-	Grip1
chr10.119439201.119439300	-51.236	XM_006514231	Intergenic	-	Grip1
chr10.119445401.119445500	-41.561	XM_006514231	Intergenic	-	Grip1
chr10.119447601.119447700	-35.0331	XM_006514231	Intergenic	-	Grip1
chr10.119447701.119447800	-32.5689	XM_006514231	Intergenic	-	Grip1
chr10.119447801.119447900	-35.7108	XM_006514231	Intergenic	-	Grip1
chr10.119467501.119467600	-25.2238	XM_006514231	Intron	Grip1	-
chr10.119468001.119468100	-43.6777	XM_006514231	Intron	Grip1	-
chr10.119468101.119468200	-23.6575	XM_006514231	Intron	Grip1	-
chr10.119483501.119483600	-20.6258	XM_006514231	Intron	Grip1	-
chr10.119490901.119491000	-23.9604	XM_006514231	Intron	Grip1	-
chr10.119491001.119491100	-35.8387	XM_006514231	Intron	Grip1	-
chr10.119516901.119517000	-38.0769	XM_006514231	Intron	Grip1	-
chr10.119563201.119563300	-56.1198	XM_006514231	Intron	Grip1	-
chr10.119563301.119563400	-47.5588	XM_006514231	Intron	Grip1	-
chr10.119571501.119571600	-41.4526	XM_006514231	Intron	Grip1	-
chr10.11957401.11957500	-56.0889	XM_006512521	Intergenic	-	Epm2a
chr10.119620301.119620400	-52.7691	NR_045359	Intron	Grip1os2	-
chr10.119623001.119623100	-46.5004	NR_045359	Intron	Grip1os2	-
chr10.119623101.119623200	-38.6013	NR_045359	Intron	Grip1os2	-
chr10.119633701.119633800	-23.4243	NR_045359	Intron	Grip1os2	-
chr10.119634501.119634600	-32.4349	NR_045359	Intron	Grip1os2	-
chr10.119701101.119701200	-21.0527	NR_045359	Intron	Grip1os2	-
chr10.119737301.119737400	-23.2478	NR_045359	Intron	Grip1os2	-
chr10.119761401.119761500	-49.5533	NR_045359	Intron	Grip1os2	-
chr10.119836501.119836600	-41.9643	XM_006514231	Intron	Grip1	-
chr10.119836601.119836700	-54.1479	XM_006514231	Intron	Grip1	-
chr10.119839401.119839500	-28.1498	XM_006514231	Intron	Grip1	-
chr10.119839701.119839800	-35.7572	XM_006514231	Intron	Grip1	-
chr10.119872201.119872300	-31.416	XM_006514231	Intron	Grip1	-
chr10.119872301.119872400	-33.0092	XM_006514231	Intron	Grip1	-
chr10.119916001.119916100	-31.5438	XM_006514231	Intron	Grip1	-
chr10.119916101.119916200	-33.0441	XM_006514231	Intron	Grip1	-
chr10.119931801.119931900	-36.1089	XM_006514231	Intron	Grip1	-
chr10.119931901.119932000	-40.035	XM_006514231	Intron	Grip1	-
chr10.119944601.119944700	-36.8826	XM_006514231	Intron	Grip1	-
chr10.119946201.119946300	-30.3566	XM_006514231	Intron	Grip1	-
chr10.119946301.119946400	-37.3974	XM_006514231	Intron	Grip1	-
chr10.119986101.119986200	-38.9655	XM_006514231	Intron	Grip1	-
chr10.120007401.120007500	-27.7431	XM_006514231	Intron	Grip1	-
chr10.120032501.120032600	-38.3394	XM_006514231	Intron	Grip1	-
chr10.120049401.120049500	-47.2605	XM_006514231	Exon	Grip1	-
chr10.120049501.120049600	-41.5274	XM_006514231	Intron	Grip1	-
chr10.120050901.120051000	-27.9613	XM_006514231	Intron	Grip1	-
chr10.120087801.120087900	-26.211	NM_080446	TTS	Helb	-
chr10.120091701.120091800	-26.8529	NM_080446	Exon	Helb	-
chr10.120091801.120091900	-37.3514	NM_080446	Intron	Helb	-
chr10.120100601.120100700	-42.8403	NM_080446	Intron	Helb	-
chr10.120105301.120105400	-27.6796	NM_080446	Exon	Helb	-
chr10.120105501.120105600	-20.7537	NM_080446	Exon	Helb	-
chr10.120121101.120121200	-38.7592	NM_080446	Intergenic	-	Helb
chr10.120121301.120121400	-29.8099	NM_080446	Intergenic	-	Helb
chr10.120141801.120141900	-54.366	NM_080446	3'UTR	Helb	-
chr10.120204801.120204900	-64.0541	XM_006514227	Intergenic	-	Irak3
chr10.120205101.120205200	-57.6905	XM_006514227	Intergenic	-	Irak3
chr10.120233801.120233900	-29.4653	XM_006513954	Intergenic	-	Llph
chr10.120245501.120245600	-55.952	XM_006513954	Intergenic	-	Llph
chr10.120250101.120250200	-49.8596	XM_006513954	Intergenic	-	Llph
chr10.120250201.120250300	-39.3466	XM_006513954	Intergenic	-	Llph
chr10.120254501.120254600	-48.2529	XM_006513954	Intergenic	-	Llph
chr10.120254701.120254800	-43.4134	XM_006513954	Intergenic	-	Llph
chr10.120254901.120255000	-31.1955	XM_006513954	Intergenic	-	Llph
chr10.120264501.120264600	-33.2363	XM_006513954	Intergenic	-	Llph
chr10.120264601.120264700	-54.7224	XM_006513954	Intergenic	-	Llph
chr10.120279601.120279700	-29.3799	XM_006513954	Intergenic	-	Llph
chr10.120279701.120279800	-30.4029	XM_006513954	Intergenic	-	Llph
chr10.12028601.12028700	-58.3657	XM_006512521	Intergenic	-	Epm2a
chr10.12028701.12028800	-41.0039	XM_006512521	Intergenic	-	Epm2a
chr10.120303901.120304000	-41.8356	XM_006513954	Intergenic	-	Llph
chr10.120340401.120340500	-26.0334	NR_040626	Intergenic	-	9230105E05Rik
chr10.120345601.120345700	-51.6503	NR_040626	Intergenic	-	9230105E05Rik
chr10.120375901.120376000	-29.4203	NR_040626	Intron	9230105E05Rik	-
chr10.120397001.120397100	-22.8094	NR_040626	Intron	9230105E05Rik	-
chr10.120410701.120410800	-23.908	NR_040626	Intron	9230105E05Rik	-
chr10.120410801.120410900	-29.1614	NR_040626	Intron	9230105E05Rik	-
chr10.120422401.120422500	-23.9086	NR_040626	Intron	9230105E05Rik	-
chr10.120428501.120428600	-47.0719	NR_040626	Intron	9230105E05Rik	-
chr10.120428601.120428700	-54.9561	NR_040626	Intron	9230105E05Rik	-
chr10.120432201.120432300	-21.1202	NR_040626	Intron	9230105E05Rik	-
chr10.120432301.120432400	-24.0429	NR_040626	Intron	9230105E05Rik	-
chr10.120432701.120432800	-31.0495	NR_040626	Intron	9230105E05Rik	-
chr10.120432801.120432900	-31.6854	NR_040626	Intron	9230105E05Rik	-
chr10.120547001.120547100	-32.8149	XM_006513251	Intergenic	-	Hmga2
chr10.120556301.120556400	-27.2819	XM_006513251	Intergenic	-	Hmga2
chr10.120558001.120558100	-26.6611	XM_006513251	Intergenic	-	Hmga2
chr10.120558101.120558200	-33.1621	XM_006513251	Intergenic	-	Hmga2
chr10.120567301.120567400	-28.5866	XM_006513251	Intergenic	-	Hmga2
chr10.120601001.120601100	-36.6688	XM_006513251	Intergenic	-	Hmga2
chr10.120610101.120610200	-53.7664	XM_006513251	Intergenic	-	Hmga2
chr10.120610201.120610300	-68.9431	XM_006513251	Intergenic	-	Hmga2
chr10.120667901.120668000	-23.8827	NR_038000	Intergenic	-	4921513I03Rik
chr10.120668101.120668200	-24.2075	NR_038000	Intergenic	-	4921513I03Rik
chr10.120678701.120678800	-47.9979	NR_038000	Intergenic	-	4921513I03Rik
chr10.120682101.120682200	-67.8882	NR_038000	Intergenic	-	4921513I03Rik
chr10.120682201.120682300	-56.2704	NR_038000	Intergenic	-	4921513I03Rik
chr10.120702101.120702200	-35.6391	NR_038000	Intergenic	-	4921513I03Rik
chr10.12076801.12076900	-48.987	XM_006512521	Intergenic	-	Epm2a
chr10.120785101.120785200	-21.702	NR_038000	Intron	4921513I03Rik	-
chr10.120785201.120785300	-25.7686	NR_038000	Intron	4921513I03Rik	-
chr10.120800701.120800800	-38.0307	NR_038000	Intron	4921513I03Rik	-
chr10.120810301.120810400	-21.9868	NR_038000	Intron	4921513I03Rik	-
chr10.120814501.120814600	-39.1588	NR_038023	Intron	Gm15910	-
chr10.120828101.120828200	-20.3861	NR_038023	Intron	Gm15910	-
chr10.120830501.120830600	-64.4121	NR_038023	Intron	Gm15910	-
chr10.120862301.120862400	-28.2935	NR_038023	Non-Coding	Gm15910	-
chr10.120862401.120862500	-23.8819	NR_038023	Non-Coding	Gm15910	-
chr10.120869801.120869900	-23.9304	NR_038023	Intron	Gm15910	-
chr10.120869901.120870000	-25.5994	NR_038023	Intron	Gm15910	-
chr10.120873301.120873400	-22.6379	NR_038023	Intron	Gm15910	-
chr10.120876501.120876600	-21.8874	NR_038023	Intron	Gm15910	-
chr10.120907301.120907400	-38.5568	XM_006513763	Intergenic	-	Msrb3
chr10.121029501.121029600	-41.9419	XM_006513651	Intergenic	-	Wif1
chr10.121029601.121029700	-39.9041	XM_006513651	Intergenic	-	Wif1
chr10.121063601.121063700	-31.4312	XM_006513651	Intron	Wif1	-
chr10.121121701.121121800	-50.9332	XM_006513651	Intergenic	-	Wif1
chr10.121121801.121121900	-40.9099	XM_006513651	Intergenic	-	Wif1
chr10.121149901.121150000	-44.3844	XM_006513651	Intergenic	-	Wif1
chr10.121150001.121150100	-33.6684	XM_006513651	Intergenic	-	Wif1
chr10.121150201.121150300	-30.3779	XM_006513651	Intergenic	-	Wif1
chr10.121150301.121150400	-42.9946	XM_006513651	Intergenic	-	Wif1
chr10.121160301.121160400	-20.7785	XM_006513651	Intergenic	-	Wif1
chr10.121160401.121160500	-30.7224	XM_006513651	Intergenic	-	Wif1
chr10.121188801.121188900	-54.407	XM_006514253	Intergenic	-	Tbc1d30
chr10.121227901.121228000	-32.311	XM_006514253	Intergenic	-	Tbc1d30
chr10.121228001.121228100	-30.7197	XM_006514253	Intergenic	-	Tbc1d30
chr10.121247001.121247100	-36.3509	XM_006514253	Intergenic	-	Tbc1d30
chr10.121247101.121247200	-27.8531	XM_006514253	Intergenic	-	Tbc1d30
chr10.121247201.121247300	-25.8603	XM_006514253	Intergenic	-	Tbc1d30
chr10.121259801.121259900	-40.2621	XM_006514253	Intergenic	-	Tbc1d30
chr10.121259901.121260000	-51.9934	XM_006514253	Intergenic	-	Tbc1d30
chr10.121266801.121266900	-26.7809	XM_006514253	Exon	Tbc1d30	-
chr10.121267601.121267700	-28.877	XM_006514253	Intron	Tbc1d30	-
chr10.121267701.121267800	-46.7901	XM_006514253	Intron	Tbc1d30	-
chr10.121269001.121269100	-28.5971	XM_006514253	Intron	Tbc1d30	-
chr10.121275301.121275400	-48.8556	XM_006514253	Intron	Tbc1d30	-
chr10.121275701.121275800	-33.8466	XM_006514253	Exon	Tbc1d30	-
chr10.121275801.121275900	-22.1465	XM_006514253	Exon	Tbc1d30	-
chr10.121293901.121294000	-28.7916	XM_006514253	Intron	Tbc1d30	-
chr10.121294201.121294300	-43.3989	XM_006514253	Intron	Tbc1d30	-
chr10.121294401.121294500	-36.6827	XM_006514253	Intron	Tbc1d30	-
chr10.121296101.121296200	-44.5933	XM_006514253	Intron	Tbc1d30	-
chr10.121304401.121304500	-40.0784	XM_006514253	Exon	Tbc1d30	-
chr10.121304501.121304600	-51.7274	XM_006514253	Intron	Tbc1d30	-
chr10.121305401.121305500	-35.9776	XM_006514253	Intron	Tbc1d30	-
chr10.121321801.121321900	-43.1885	XM_006514253	Intergenic	-	Tbc1d30
chr10.121321901.121322000	-37.6062	XM_006514253	Intergenic	-	Tbc1d30
chr10.121353701.121353800	-45.9815	NM_029364	Intergenic	-	Gns
chr10.121353801.121353900	-36.4019	NM_029364	Intergenic	-	Gns
chr10.121381101.121381200	-26.7115	NM_029364	Intron	Gns	-
chr10.121381201.121381300	-42.384	NM_029364	Exon	Gns	-
chr10.121382301.121382400	-30.1663	NM_029364	Intron	Gns	-
chr10.121388001.121388100	-22.5095	NM_029364	Intron	Gns	-
chr10.121388101.121388200	-21.8393	NM_029364	Exon	Gns	-
chr10.121388201.121388300	-20.1712	NM_029364	Intron	Gns	-
chr10.121388401.121388500	-21.2879	NM_029364	Intron	Gns	-
chr10.121390501.121390600	-46.0042	NM_029364	Intron	Gns	-
chr10.121393801.121393900	-31.0256	NM_029364	Intron	Gns	-
chr10.121395001.121395100	-73.9908	NM_029364	Exon	Gns	-
chr10.121395101.121395200	-62.6715	NM_029364	3'UTR	Gns	-
chr10.121401201.121401300	-25.6853	NM_029364	Intergenic	-	Gns
chr10.121411501.121411600	-24.1835	NM_029364	3'UTR	Gns	-
chr10.121412901.121413000	-73.8243	NM_029364	Exon	Gns	-
chr10.121413001.121413100	-67.0656	NM_029364	Exon	Gns	-
chr10.121434801.121434900	-40.6091	XM_006513379	Intron	Rassf3	-
chr10.121439301.121439400	-53.8688	XM_006513379	Intron	Rassf3	-
chr10.121439401.121439500	-27.3412	XM_006513379	Intron	Rassf3	-
chr10.121447301.121447400	-25.3829	XM_006513379	Intron	Rassf3	-
chr10.121492301.121492400	-27.2309	XM_006513379	Intergenic	-	Rassf3
chr10.121496101.121496200	-61.2861	XM_006513379	Intergenic	-	Rassf3
chr10.121496201.121496300	-57.5143	XM_006513379	Intergenic	-	Rassf3
chr10.121496301.121496400	-49.0174	XM_006513379	Intergenic	-	Rassf3
chr10.121498101.121498200	-30.5229	XM_006513379	Intergenic	-	Rassf3
chr10.121498201.121498300	-28.7436	XM_006513379	Intergenic	-	Rassf3
chr10.121498301.121498400	-45.7565	XM_006513379	Intergenic	-	Rassf3
chr10.121498401.121498500	-42.8624	XM_006513379	Intergenic	-	Rassf3
chr10.121498501.121498600	-47.4239	XM_006513379	Intergenic	-	Rassf3
chr10.121505601.121505700	-22.3516	XM_006513379	Intergenic	-	Rassf3
chr10.121505701.121505800	-45.2084	XM_006513379	Intergenic	-	Rassf3
chr10.121506201.121506300	-38.8056	XM_006513379	Intergenic	-	Rassf3
chr10.121513401.121513500	-28.8612	XM_006513379	Intergenic	-	Rassf3
chr10.121513801.121513900	-23.0426	XM_006513379	Intergenic	-	Rassf3
chr10.121534301.121534400	-26.2667	NM_019786	Intergenic	-	Tbk1
chr10.121534401.121534500	-49.0668	NM_019786	Intergenic	-	Tbk1
chr10.121551201.121551300	-30.5295	NM_019786	Intron	Tbk1	-
chr10.121551401.121551500	-25.4786	NM_019786	Intron	Tbk1	-
chr10.121570701.121570800	-25.07	NM_019786	Exon	Tbk1	-
chr10.121583401.121583500	-25.5394	NM_019786	Intron	Tbk1	-
chr10.121591201.121591300	-31.9064	NM_019786	Intron	Tbk1	-
chr10.121591301.121591400	-37.3759	NM_019786	Intron	Tbk1	-
chr10.121599601.121599700	-28.7013	NM_019786	Intron	Tbk1	-
chr10.121599801.121599900	-27.7778	NM_019786	Intron	Tbk1	-
chr10.121600101.121600200	-25.4487	NM_019786	Intron	Tbk1	-
chr10.121620401.121620500	-22.6173	XM_006514204	Intron	Xpot	-
chr10.121660001.121660100	-42.772	XM_006513551	Intron	D930020B18Rik	-
chr10.121685801.121685900	-37.1432	XM_006513551	Exon	D930020B18Rik	-
chr10.121699501.121699600	-36.9048	XM_006513697	Intergenic	-	BC048403
chr10.121719801.121719900	-37.6046	XM_006513697	Intergenic	-	BC048403
chr10.121720701.121720800	-23.7031	XM_006513697	Intergenic	-	BC048403
chr10.121723801.121723900	-46.4351	XM_006513697	Intergenic	-	BC048403
chr10.121734401.121734500	-41.1364	XM_006513697	Intergenic	-	BC048403
chr10.121751901.121752000	-29.5872	XM_006513697	3'UTR	BC048403	-
chr10.121752101.121752200	-32.4398	XM_006513697	3'UTR	BC048403	-
chr10.121763501.121763600	-29.5238	XM_006513697	Intergenic	-	BC048403
chr10.121763701.121763800	-32.0944	XM_006513697	Intergenic	-	BC048403
chr10.121792001.121792100	-20.2227	XM_006513697	Intron	BC048403	-
chr10.121792401.121792500	-25.9261	XM_006513697	Exon	BC048403	-
chr10.121797801.121797900	-27.0585	XM_006513697	Intron	BC048403	-
chr10.121804801.121804900	-20.2729	XM_006513697	Exon	BC048403	-
chr10.121817701.121817800	-28.142	XM_006513697	Intron	BC048403	-
chr10.121817801.121817900	-29.2153	XM_006513697	Intron	BC048403	-
chr10.121831101.121831200	-23.8462	XM_006513697	Intron	BC048403	-
chr10.121831201.121831300	-24.7991	XM_006513697	Intron	BC048403	-
chr10.121874601.121874700	-24.5915	XM_006513697	Intron	BC048403	-
chr10.121912601.121912700	-40.2578	XM_006513140	Intron	Srgap1	-
chr10.121912801.121912900	-32.6247	XM_006513140	Intron	Srgap1	-
chr10.121915701.121915800	-35.2119	XM_006513140	Intron	Srgap1	-
chr10.121915801.121915900	-38.8445	XM_006513140	Intron	Srgap1	-
chr10.121931401.121931500	-25.6878	XM_006513140	Exon	Srgap1	-
chr10.121946501.121946600	-29.8072	XM_006513140	Intron	Srgap1	-
chr10.121965301.121965400	-30.2295	XM_006513140	Intron	Srgap1	-
chr10.121968701.121968800	-28.5801	XM_006513140	Intron	Srgap1	-
chr10.121968801.121968900	-38.913	XM_006513140	Intron	Srgap1	-
chr10.121973001.121973100	-35.7251	XM_006513140	Intron	Srgap1	-
chr10.121973101.121973200	-38.4354	XM_006513140	Intron	Srgap1	-
chr10.122018801.122018900	-21.7436	XM_006513140	Intron	Srgap1	-
chr10.122036001.122036100	-20.2484	XM_006513140	Intron	Srgap1	-
chr10.122036301.122036400	-38.4746	XM_006513140	Intron	Srgap1	-
chr10.122048101.122048200	-42.2017	XM_006513140	Promoter-TSS	Srgap1	-
chr10.122048201.122048300	-42.0479	XM_006513140	Promoter-TSS	Srgap1	-
chr10.122102801.122102900	-32.8802	XM_006513556	Intergenic	-	Tmem5
chr10.122113901.122114000	-47.102	NR_027637	Intergenic	-	Gm4489
chr10.122158901.122159000	-33.3491	NR_027637	Intergenic	-	Gm4489
chr10.122159001.122159100	-39.5705	NR_027637	Intergenic	-	Gm4489
chr10.122182501.122182600	-61.1187	NR_027637	Intergenic	-	Gm4489
chr10.122182601.122182700	-47.926	NR_027637	Intergenic	-	Gm4489
chr10.12234701.12234800	-49.6792	XM_006512706	Intergenic	-	Utrn
chr10.122425001.122425100	-50.7875	NM_016847	Intergenic	-	Avpr1a
chr10.122425101.122425200	-35.7625	NM_016847	Intergenic	-	Avpr1a
chr10.122508001.122508100	-24.0363	NM_016847	Intergenic	-	Avpr1a
chr10.122508501.122508600	-32.4816	NM_016847	Intergenic	-	Avpr1a
chr10.122526701.122526800	-46.0823	NR_040616	Intergenic	-	A130077B15Rik
chr10.122526801.122526900	-40.9149	NR_040616	Intergenic	-	A130077B15Rik
chr10.122528501.122528600	-42.6775	NR_040616	Intergenic	-	A130077B15Rik
chr10.122559801.122559900	-47.5837	NR_040616	Intergenic	-	A130077B15Rik
chr10.122631601.122631700	-50.496	XM_006513740	Intergenic	-	Ppm1h
chr10.122688001.122688100	-39.2287	NR_106182	Intron	Mir8104	-
chr10.122688101.122688200	-38.4066	NR_106182	Intron	Mir8104	-
chr10.122691001.122691100	-42.0971	NR_106182	Intron	Mir8104	-
chr10.122698901.122699000	-42.3268	NR_106182	Intron	Mir8104	-
chr10.122699001.122699100	-36.9702	NR_106182	Intron	Mir8104	-
chr10.122731001.122731100	-67.2544	NR_106182	Intron	Mir8104	-
chr10.122731101.122731200	-22.9751	NR_106182	Intron	Mir8104	-
chr10.12274001.12274100	-51.086	XM_006512706	Intergenic	-	Utrn
chr10.122788201.122788300	-20.8161	NR_106182	Intron	Mir8104	-
chr10.122788401.122788500	-48.8775	NR_106182	Intron	Mir8104	-
chr10.122794301.122794400	-27.7259	NR_106182	Intron	Mir8104	-
chr10.122814901.122815000	-34.9472	NR_106182	Intron	Mir8104	-
chr10.122815101.122815200	-43.739	NR_106182	Intron	Mir8104	-
chr10.122820901.122821000	-47.5759	NR_106182	Intron	Mir8104	-
chr10.122822201.122822300	-52.0552	NR_106182	Intron	Mir8104	-
chr10.122822301.122822400	-45.5654	NR_106182	Intron	Mir8104	-
chr10.122822401.122822500	-38.7574	NR_106182	Intron	Mir8104	-
chr10.122826101.122826200	-31.2337	NR_106182	Intron	Mir8104	-
chr10.122826201.122826300	-44.3487	NR_106182	Intron	Mir8104	-
chr10.122834801.122834900	-20.5295	NR_029527	Intron	Mirlet7i	-
chr10.122835001.122835100	-26.208	NR_029527	Intron	Mirlet7i	-
chr10.122835101.122835200	-22.1653	NR_029527	Intron	Mirlet7i	-
chr10.122855101.122855200	-31.1906	NR_029527	Intron	Mirlet7i	-
chr10.122863101.122863200	-47.5416	NR_029527	Intron	Mirlet7i	-
chr10.122864301.122864400	-36.0424	NR_029527	Intron	Mirlet7i	-
chr10.122864401.122864500	-45.3766	NR_029527	Intron	Mirlet7i	-
chr10.122904401.122904500	-48.6865	NR_029527	Intron	Mirlet7i	-
chr10.122904601.122904700	-31.5385	NR_029527	Intron	Mirlet7i	-
chr10.122934201.122934300	-26.414	NR_029527	Intron	Mirlet7i	-
chr10.122934301.122934400	-26.8011	NR_029527	Intron	Mirlet7i	-
chr10.122939801.122939900	-45.2975	NR_029527	Intron	Mirlet7i	-
chr10.122939901.122940000	-41.5303	NR_029527	Intron	Mirlet7i	-
chr10.122940301.122940400	-38.8733	NR_029527	Intron	Mirlet7i	-
chr10.122940401.122940500	-40.0936	NR_029527	Intron	Mirlet7i	-
chr10.122943001.122943100	-37.9438	NR_029527	3'UTR	Mirlet7i	-
chr10.122943101.122943200	-34.4872	NR_029527	3'UTR	Mirlet7i	-
chr10.122961601.122961700	-32.1249	NR_029527	Intergenic	-	Mirlet7i
chr10.122987601.122987700	-52.3474	NR_029527	Intergenic	-	Mirlet7i
chr10.123089801.123089900	-49.6653	XM_006513968	Intergenic	-	Mon2
chr10.123089901.123090000	-49.7226	XM_006513968	Intergenic	-	Mon2
chr10.123091601.123091700	-37.6276	XM_006513968	Intergenic	-	Mon2
chr10.123093201.123093300	-64.5426	XM_006513968	Intergenic	-	Mon2
chr10.123202001.123202100	-56.4612	XM_006513224	Intergenic	-	Usp15
chr10.123203801.123203900	-47.492	XM_006513224	Intergenic	-	Usp15
chr10.123203901.123204000	-40.27	XM_006513224	Intergenic	-	Usp15
chr10.123277801.123277900	-55.897	XR_380399	Intron	Fam19a2	-
chr10.123440301.123440400	-36.1542	XR_380399	Intron	Fam19a2	-
chr10.123461501.123461600	-52.9262	XR_380399	Intron	Fam19a2	-
chr10.12355401.12355500	-23.82	XM_006512706	Intergenic	-	Utrn
chr10.12355501.12355600	-47.2004	XM_006512706	Intergenic	-	Utrn
chr10.123570901.123571000	-35.9026	XR_380399	Intron	Fam19a2	-
chr10.123621801.123621900	-66.339	XR_380399	Intron	Fam19a2	-
chr10.123630501.123630600	-62.8616	XR_380399	Intron	Fam19a2	-
chr10.12385901.12386000	-32.6809	XM_006512706	Intron	Utrn	-
chr10.124040201.124040300	-40.2335	NR_028310	Intergenic	-	4930503E24Rik
chr10.124069501.124069600	-73.3975	NR_028310	Intergenic	-	4930503E24Rik
chr10.124127001.124127100	-50.2052	NR_028310	Intergenic	-	4930503E24Rik
chr10.124310201.124310300	-47.8011	NR_028310	Intergenic	-	4930503E24Rik
chr10.124310301.124310400	-41.9152	NR_028310	Intergenic	-	4930503E24Rik
chr10.124310401.124310500	-21.55	NR_028310	Intergenic	-	4930503E24Rik
chr10.124310501.124310600	-32.7504	NR_028310	Intergenic	-	4930503E24Rik
chr10.124310601.124310700	-47.0889	NR_028310	Intergenic	-	4930503E24Rik
chr10.124427301.124427400	-60.9697	NR_028310	Intergenic	-	4930503E24Rik
chr10.124434401.124434500	-59.5158	NR_028310	Intergenic	-	4930503E24Rik
chr10.124434501.124434600	-53.2196	NR_028310	Intergenic	-	4930503E24Rik
chr10.124434601.124434700	-51.7907	NR_028310	Intergenic	-	4930503E24Rik
chr10.124454501.124454600	-71.507	NR_028310	Intergenic	-	4930503E24Rik
chr10.124684701.124684800	-29.5215	NR_028310	Intergenic	-	4930503E24Rik
chr10.124716601.124716700	-39.5267	NR_028310	Intergenic	-	4930503E24Rik
chr10.124716701.124716800	-53.6217	NR_028310	Intergenic	-	4930503E24Rik
chr10.124749501.124749600	-70.2029	NR_028310	Intergenic	-	4930503E24Rik
chr10.124850101.124850200	-58.042	NR_028310	Intergenic	-	4930503E24Rik
chr10.124850201.124850300	-66.5425	NR_028310	Intergenic	-	4930503E24Rik
chr10.124853201.124853300	-47.1919	NR_028310	Intergenic	-	4930503E24Rik
chr10.124876901.124877000	-63.2191	NR_028310	Intergenic	-	4930503E24Rik
chr10.124996301.124996400	-51.5433	XM_006513406	Intergenic	-	Slc16a7
chr10.125021901.125022000	-45.0269	XM_006513406	Intergenic	-	Slc16a7
chr10.125022001.125022100	-51.1936	XM_006513406	Intergenic	-	Slc16a7
chr10.125163701.125163800	-47.8377	XM_006513406	Intergenic	-	Slc16a7
chr10.125268401.125268500	-41.4246	XM_006513406	Intron	Slc16a7	-
chr10.125326201.125326300	-47.379	XM_006513406	Intron	Slc16a7	-
chr10.125332801.125332900	-54.052	XM_006513406	Intergenic	-	Slc16a7
chr10.125356701.125356800	-44.2033	XM_006513406	Intergenic	-	Slc16a7
chr10.125419201.125419300	-75.5901	XM_006513406	Intergenic	-	Slc16a7
chr10.125507201.125507300	-45.9019	XM_006513406	Intergenic	-	Slc16a7
chr10.125507301.125507400	-22.0244	XM_006513406	Intergenic	-	Slc16a7
chr10.125507401.125507500	-36.927	XM_006513406	Intergenic	-	Slc16a7
chr10.125512601.125512700	-56.6904	XM_006513406	Intergenic	-	Slc16a7
chr10.125512801.125512900	-52.0174	XM_006513406	Intergenic	-	Slc16a7
chr10.125515101.125515200	-48.24	XM_006513406	Intergenic	-	Slc16a7
chr10.125515201.125515300	-69.0984	XM_006513406	Intergenic	-	Slc16a7
chr10.125584201.125584300	-56.8291	XM_006513406	Intergenic	-	Slc16a7
chr10.125612401.125612500	-49.355	XM_006513406	Intergenic	-	Slc16a7
chr10.125612701.125612800	-54.5607	XM_006513406	Intergenic	-	Slc16a7
chr10.125612801.125612900	-50.4451	XM_006513406	Intergenic	-	Slc16a7
chr10.125710901.125711000	-51.4554	NM_177152	Intergenic	-	Lrig3
chr10.125731501.125731600	-44.3331	NM_177152	Intergenic	-	Lrig3
chr10.125731601.125731700	-42.9294	NM_177152	Intergenic	-	Lrig3
chr10.125731801.125731900	-44.8991	NM_177152	Intergenic	-	Lrig3
chr10.125791501.125791600	-65.8452	NM_177152	Intergenic	-	Lrig3
chr10.125791601.125791700	-64.499	NM_177152	Intergenic	-	Lrig3
chr10.125825701.125825800	-30.3953	NM_177152	Intergenic	-	Lrig3
chr10.125825801.125825900	-61.6051	NM_177152	Intergenic	-	Lrig3
chr10.125844101.125844200	-29.3675	NM_177152	Intergenic	-	Lrig3
chr10.125957801.125957900	-24.6636	NM_177152	Intergenic	-	Lrig3
chr10.125986701.125986800	-49.7762	NM_177152	Intron	Lrig3	-
chr10.125986801.125986900	-34.5731	NM_177152	Intron	Lrig3	-
chr10.125986901.125987000	-40.8881	NM_177152	Intron	Lrig3	-
chr10.126009701.126009800	-44.6129	NM_177152	Intron	Lrig3	-
chr10.126009801.126009900	-32.5506	NM_177152	Exon	Lrig3	-
chr10.126009901.126010000	-37.6711	NM_177152	Exon	Lrig3	-
chr10.126013401.126013500	-23.542	NM_177152	Exon	Lrig3	-
chr10.126013701.126013800	-26.6265	NM_177152	Intron	Lrig3	-
chr10.126019601.126019700	-34.7592	NM_177152	Intergenic	-	Lrig3
chr10.12609701.12609800	-35.5784	XM_006512706	Intron	Utrn	-
chr10.126138601.126138700	-30.1505	NM_177152	Intergenic	-	Lrig3
chr10.126168401.126168500	-57.5138	NM_177152	Intergenic	-	Lrig3
chr10.126186001.126186100	-46.3643	NM_177152	Intergenic	-	Lrig3
chr10.126195601.126195700	-40.0811	NM_177152	Intergenic	-	Lrig3
chr10.126195801.126195900	-23.3587	NM_177152	Intergenic	-	Lrig3
chr10.126195901.126196000	-44.32	NM_177152	Intergenic	-	Lrig3
chr10.126245501.126245600	-42.8571	NM_177152	Intergenic	-	Lrig3
chr10.126248801.126248900	-35.7995	NM_177152	Intergenic	-	Lrig3
chr10.126266301.126266400	-29.0444	NM_177152	Intergenic	-	Lrig3
chr10.126266401.126266500	-40.7078	NM_177152	Intergenic	-	Lrig3
chr10.126266501.126266600	-33.5233	NM_177152	Intergenic	-	Lrig3
chr10.126266601.126266700	-45.9513	NM_177152	Intergenic	-	Lrig3
chr10.126266701.126266800	-55.5636	NM_177152	Intergenic	-	Lrig3
chr10.126270501.126270600	-41.8895	NM_177152	Intergenic	-	Lrig3
chr10.126270601.126270700	-34.0679	NM_177152	Intergenic	-	Lrig3
chr10.126270701.126270800	-49.7433	NM_177152	Intergenic	-	Lrig3
chr10.126285401.126285500	-44.07	NM_177152	Intergenic	-	Lrig3
chr10.126285501.126285600	-44.9563	NM_177152	Intergenic	-	Lrig3
chr10.126309001.126309100	-46.0054	NM_177152	Intergenic	-	Lrig3
chr10.126356101.126356200	-32.3058	NM_177152	Intergenic	-	Lrig3
chr10.126377401.126377500	-43.6479	NM_177152	Intergenic	-	Lrig3
chr10.126409101.126409200	-32.9469	NM_177152	Intergenic	-	Lrig3
chr10.126446101.126446200	-36.1241	XM_006514037	Intergenic	-	Xrcc6bp1
chr10.126446201.126446300	-54.648	XM_006514037	Intergenic	-	Xrcc6bp1
chr10.126472001.126472100	-23.3466	XM_006514037	Intergenic	-	Xrcc6bp1
chr10.126498101.126498200	-54.9505	XM_006514037	Intergenic	-	Xrcc6bp1
chr10.126498201.126498300	-31.921	XM_006514037	Intergenic	-	Xrcc6bp1
chr10.126634201.126634300	-56.4223	XM_006514037	Intergenic	-	Xrcc6bp1
chr10.126645801.126645900	-54.289	XM_006514037	Intergenic	-	Xrcc6bp1
chr10.126645901.126646000	-29.6524	XM_006514037	Intergenic	-	Xrcc6bp1
chr10.12664901.12665000	-29.1779	XM_006512706	Exon	Utrn	-
chr10.126671401.126671500	-38.8853	XM_006514037	Intergenic	-	Xrcc6bp1
chr10.126671501.126671600	-39.8669	XM_006514037	Intergenic	-	Xrcc6bp1
chr10.126687801.126687900	-55.7432	XM_006514037	Intergenic	-	Xrcc6bp1
chr10.126691601.126691700	-31.1152	XM_006514037	Intergenic	-	Xrcc6bp1
chr10.126789001.126789100	-66.8485	XM_006514037	Intergenic	-	Xrcc6bp1
chr10.126789101.126789200	-49.7271	XM_006514037	Intergenic	-	Xrcc6bp1
chr10.126818101.126818200	-49.8893	XM_006514037	Intergenic	-	Xrcc6bp1
chr10.126818201.126818300	-30.5122	XM_006514037	Intergenic	-	Xrcc6bp1
chr10.126821401.126821500	-52.2778	XM_006514037	Intergenic	-	Xrcc6bp1
chr10.126844901.126845000	-20.744	XM_006514037	Intergenic	-	Xrcc6bp1
chr10.126845001.126845100	-22.2781	XM_006514037	Intergenic	-	Xrcc6bp1
chr10.126862601.126862700	-54.1038	XM_006514037	Intergenic	-	Xrcc6bp1
chr10.126863301.126863400	-50.713	XM_006514037	Intergenic	-	Xrcc6bp1
chr10.126863401.126863500	-59.3304	XM_006514037	Intergenic	-	Xrcc6bp1
chr10.126865101.126865200	-46.3794	XM_006514037	Intergenic	-	Xrcc6bp1
chr10.126865201.126865300	-46.7651	XM_006514037	Intergenic	-	Xrcc6bp1
chr10.126865301.126865400	-52.2916	XM_006514037	Intergenic	-	Xrcc6bp1
chr10.126865401.126865500	-41.3771	XM_006514037	Intergenic	-	Xrcc6bp1
chr10.126879201.126879300	-36.5098	XM_006514037	Intron	Xrcc6bp1	-
chr10.126889701.126889800	-22.907	XM_006514037	Intron	Xrcc6bp1	-
chr10.126893001.126893100	-28.9335	XM_006514037	Intron	Xrcc6bp1	-
chr10.126914001.126914100	-39.8121	XM_006514037	Intergenic	-	Xrcc6bp1
chr10.126929401.126929500	-20.9628	XM_006514037	Intergenic	-	Xrcc6bp1
chr10.126943401.126943500	-44.5726	NM_001113470	Intergenic	-	Ctdsp2
chr10.126943501.126943600	-42.3669	NM_001113470	Intergenic	-	Ctdsp2
chr10.126959201.126959300	-52.5305	NM_001113470	Intergenic	-	Ctdsp2
chr10.126960501.126960600	-25.1352	NM_001113470	Intergenic	-	Ctdsp2
chr10.126995701.126995800	-21.3544	NM_001113470	TTS	Ctdsp2	-
chr10.126995801.126995900	-21.3473	NM_001113470	TTS	Ctdsp2	-
chr10.127003401.127003500	-39.4007	XM_006513097	Exon	Avil	-
chr10.127003501.127003600	-56.8205	XM_006513097	Intron	Avil	-
chr10.127006501.127006600	-32.0856	XM_006513097	Exon	Avil	-
chr10.127007601.127007700	-35.6208	XM_006513097	Intron	Avil	-
chr10.127007701.127007800	-46.6925	XM_006513097	Exon	Avil	-
chr10.127025401.127025500	-31.1958	NM_025537	Intron	Tsfm	-
chr10.127044501.127044600	-28.5379	XM_006513312	Exon	Mettl1	-
chr10.127044601.127044700	-33.1928	XM_006513312	Exon	Mettl1	-
chr10.127044701.127044800	-21.8992	XM_006513312	Intron	Mettl1	-
chr10.127044801.127044900	-29.6344	XM_006513312	Exon	Mettl1	-
chr10.127044901.127045000	-31.3142	XM_006513312	Intron	Mettl1	-
chr10.127055501.127055600	-42.298	NM_001033262	TTS	March9	-
chr10.127056401.127056500	-37.5853	NM_001033262	3'UTR	March9	-
chr10.127056501.127056600	-38.1883	NM_001033262	3'UTR	March9	-
chr10.127057101.127057200	-47.161	NM_001033262	Intron	March9	-
chr10.127064701.127064800	-40.4949	XM_006513163	Intron	Cdk4	-
chr10.127064801.127064900	-47.0172	XM_006513163	Exon	Cdk4	-
chr10.127071301.127071400	-52.5789	XR_380327	TTS	A730063M14Rik	-
chr10.127083201.127083300	-39.4295	XM_006513557	Exon	Agap2	-
chr10.127083301.127083400	-38.4841	XM_006513557	Intron	Agap2	-
chr10.127084001.127084100	-28.331	XM_006513557	Intron	Agap2	-
chr10.127084101.127084200	-44.7493	XM_006513557	Intron	Agap2	-
chr10.127085201.127085300	-41.88	XM_006513557	Intron	Agap2	-
chr10.127085401.127085500	-33.5786	XM_006513557	Intron	Agap2	-
chr10.127087001.127087100	-67.523	XM_006513557	Exon	Agap2	-
chr10.127087201.127087300	-60.8798	XM_006513557	Exon	Agap2	-
chr10.127099901.127100000	-33.5676	XM_006513557	Exon	Agap2	-
chr10.127100101.127100200	-33.2035	NM_001171026	Exon	Os9	-
chr10.127119301.127119400	-34.1122	NM_001171026	Intron	Os9	-
chr10.127143701.127143800	-34.3799	XM_006513217	Intergenic	-	B4galnt1
chr10.127161601.127161700	-20.5421	XM_006513217	Intergenic	-	B4galnt1
chr10.127161801.127161900	-32.0956	XM_006513217	Intergenic	-	B4galnt1
chr10.127191501.127191600	-48.4954	XM_006513878	Exon	Arhgef25	-
chr10.127191601.127191700	-32.222	XM_006513878	Intron	Arhgef25	-
chr10.127212901.127213000	-30.7945	XM_006513120	Intergenic	-	Pip4k2c
chr10.127213101.127213200	-50.7704	XM_006513120	Intergenic	-	Pip4k2c
chr10.127228601.127228700	-23.6015	XM_006513120	TTS	Pip4k2c	-
chr10.127231301.127231400	-26.0667	XM_006513120	Exon	Pip4k2c	-
chr10.127231401.127231500	-37.1051	XM_006513120	Exon	Pip4k2c	-
chr10.127231501.127231600	-31.0172	XM_006513120	Intron	Pip4k2c	-
chr10.127231701.127231800	-41.9591	XM_006513120	Intron	Pip4k2c	-
chr10.127237701.127237800	-40.2231	XM_006513274	Exon	Kif5a	-
chr10.127237801.127237900	-50.2382	XM_006513274	Exon	Kif5a	-
chr10.127239201.127239300	-44.8236	XM_006513274	Exon	Kif5a	-
chr10.127239301.127239400	-44.9963	XM_006513274	Exon	Kif5a	-
chr10.127239401.127239500	-29.3273	XM_006513274	Intron	Kif5a	-
chr10.127244401.127244500	-41.0827	XM_006513274	Intron	Kif5a	-
chr10.127248401.127248500	-60.8732	XM_006513274	Intron	Kif5a	-
chr10.127248501.127248600	-57.0536	XM_006513274	Intron	Kif5a	-
chr10.127248601.127248700	-51.5986	XM_006513274	Intron	Kif5a	-
chr10.127248801.127248900	-46.498	XM_006513274	Intron	Kif5a	-
chr10.127248901.127249000	-40.4728	XM_006513274	Intron	Kif5a	-
chr10.127252301.127252400	-58.9434	XM_006513274	Intron	Kif5a	-
chr10.127252401.127252500	-30.8672	XM_006513274	Intron	Kif5a	-
chr10.127282901.127283000	-29.1206	XM_006513075	TTS	Mbd6	-
chr10.127283001.127283100	-22.4894	XM_006513075	Exon	Mbd6	-
chr10.127299301.127299400	-40.9659	XM_006513196	Exon	Ddit3	-
chr10.127304401.127304500	-37.2438	XM_006513568	Intron	Mars	-
chr10.127322101.127322200	-38.482	XM_006513569	Exon	Arhgap9	-
chr10.127322201.127322300	-42.1377	XM_006513569	Exon	Arhgap9	-
chr10.127322501.127322600	-38.2408	XM_006513569	Intron	Arhgap9	-
chr10.127331501.127331600	-23.8657	XM_006513569	Exon	Arhgap9	-
chr10.127331601.127331700	-32.3822	XM_006513569	Exon	Arhgap9	-
chr10.127333601.127333700	-48.5315	NM_010296	Exon	Gli1	-
chr10.127352401.127352500	-49.8347	NM_008382	Promoter-TSS	Inhbe	-
chr10.127391801.127391900	-26.4336	XM_006514152	Intron	R3hdm2	-
chr10.127481501.127481600	-44.889	XM_006513640	Intron	Stac3	-
chr10.127481601.127481700	-37.8348	XM_006513640	Intron	Stac3	-
chr10.127497401.127497500	-20.4446	XM_006513640	Intron	Stac3	-
chr10.127497601.127497700	-22.6187	XM_006513640	Intron	Stac3	-
chr10.127499601.127499700	-21.6207	XM_006513640	TTS	Stac3	-
chr10.127517701.127517800	-24.0592	XM_006513834	TTS	Ndufa4l2	-
chr10.127520001.127520100	-22.4697	NM_001252316	Exon	Shmt2	-
chr10.127521101.127521200	-53.7653	NM_001252316	Intron	Shmt2	-
chr10.127521201.127521300	-58.6224	NM_001252316	Intron	Shmt2	-
chr10.127538901.127539000	-49.9212	NM_183297	Exon	Nxph4	-
chr10.127539701.127539800	-40.4759	NM_183297	Intron	Nxph4	-
chr10.127539901.127540000	-35.9275	NM_183297	Exon	Nxph4	-
chr10.127540001.127540100	-58.0357	NM_183297	Intron	Nxph4	-
chr10.127540101.127540200	-54.6562	NM_183297	Intron	Nxph4	-
chr10.127542301.127542400	-29.8929	NM_183297	Intron	Nxph4	-
chr10.127544601.127544700	-44.075	NM_183297	Exon	Nxph4	-
chr10.127544701.127544800	-29.4362	NM_183297	Intron	Nxph4	-
chr10.127544801.127544900	-33.7522	NM_183297	Intron	Nxph4	-
chr10.127545301.127545400	-47.2317	NM_183297	Intron	Nxph4	-
chr10.127545501.127545600	-37.4135	NM_183297	Exon	Nxph4	-
chr10.127545601.127545700	-44.6843	NM_183297	Exon	Nxph4	-
chr10.127551001.127551100	-26.0498	NM_183297	Exon	Nxph4	-
chr10.127552601.127552700	-21.4838	NM_183297	Intron	Nxph4	-
chr10.127552701.127552800	-44.3479	NM_183297	Exon	Nxph4	-
chr10.127553701.127553800	-25.3511	NM_183297	Exon	Nxph4	-
chr10.127553801.127553900	-37.022	NM_183297	Exon	Nxph4	-
chr10.127554501.127554600	-64.8101	NM_183297	Intron	Nxph4	-
chr10.127554601.127554700	-32.3357	NM_183297	Exon	Nxph4	-
chr10.127556701.127556800	-20.2086	NM_183297	Intron	Nxph4	-
chr10.127558101.127558200	-23.1985	NM_183297	Exon	Nxph4	-
chr10.127558201.127558300	-40.5061	NM_183297	Intron	Nxph4	-
chr10.127563601.127563700	-49.9179	NM_183297	Exon	Nxph4	-
chr10.127563701.127563800	-37.2422	NM_183297	Exon	Nxph4	-
chr10.127563901.127564000	-40.0791	NM_183297	Intron	Nxph4	-
chr10.127564001.127564100	-34.6862	NM_183297	Intron	Nxph4	-
chr10.127569301.127569400	-62.6017	NM_183297	Exon	Nxph4	-
chr10.127569501.127569600	-29.4066	NM_183297	Intron	Nxph4	-
chr10.127571101.127571200	-43.2212	NM_183297	Intron	Nxph4	-
chr10.127574201.127574300	-35.9582	NM_183297	Intron	Nxph4	-
chr10.127574301.127574400	-37.6378	NM_183297	Exon	Nxph4	-
chr10.127574901.127575000	-23.5097	NM_183297	Intron	Nxph4	-
chr10.127578301.127578400	-27.4817	NM_008512	Intron	Lrp1	-
chr10.127578501.127578600	-37.9739	NM_008512	Exon	Lrp1	-
chr10.127584401.127584500	-23.0684	NM_008512	Intron	Lrp1	-
chr10.127584501.127584600	-37.575	NM_008512	Intron	Lrp1	-
chr10.127584601.127584700	-21.6313	NM_008512	Exon	Lrp1	-
chr10.127584701.127584800	-42.2538	NM_008512	Exon	Lrp1	-
chr10.127590301.127590400	-26.0833	NM_008512	Intron	Lrp1	-
chr10.127590401.127590500	-55.7037	NM_008512	Intron	Lrp1	-
chr10.127593601.127593700	-29.2248	NM_008512	Intron	Lrp1	-
chr10.127593801.127593900	-32.0642	NM_008512	Exon	Lrp1	-
chr10.127605401.127605500	-31.9348	NM_008512	Exon	Lrp1	-
chr10.127605501.127605600	-26.3944	NM_008512	Exon	Lrp1	-
chr10.127605901.127606000	-27.8065	NM_008512	Intron	Lrp1	-
chr10.127612501.127612600	-39.3827	NM_008512	Intron	Lrp1	-
chr10.127613701.127613800	-24.9035	NM_008512	Intron	Lrp1	-
chr10.127613801.127613900	-21.683	NM_008512	Intron	Lrp1	-
chr10.127614001.127614100	-30.2906	NM_008512	Intron	Lrp1	-
chr10.127634201.127634300	-38.7015	XM_006513437	Intergenic	-	Stat6
chr10.127650601.127650700	-21.4744	XM_006513437	Intron	Stat6	-
chr10.127650701.127650800	-31.6388	XM_006513437	Exon	Stat6	-
chr10.127652001.127652100	-23.3364	XM_006513437	Exon	Stat6	-
chr10.127653301.127653400	-30.3735	XM_006513437	Intron	Stat6	-
chr10.127653401.127653500	-26.4628	XM_006513437	Intron	Stat6	-
chr10.127657001.127657100	-61.1068	XM_006513330	Intron	Nab2	-
chr10.127657101.127657200	-54.9017	XM_006513330	Exon	Nab2	-
chr10.127657201.127657300	-64.1329	XM_006513330	Intron	Nab2	-
chr10.127677801.127677900	-21.1442	NM_001113211	Intron	Tmem194	-
chr10.127678501.127678600	-26.6512	NM_001113211	Intron	Tmem194	-
chr10.127681601.127681700	-29.2898	NM_001113211	Intron	Tmem194	-
chr10.127689501.127689600	-40.8841	NM_001113211	Intron	Tmem194	-
chr10.127689601.127689700	-31.8012	NM_001113211	Intron	Tmem194	-
chr10.127710501.127710600	-35.6022	XM_006513859	Intron	Myo1a	-
chr10.127713401.127713500	-24.2422	XM_006513859	Intron	Myo1a	-
chr10.127714301.127714400	-25.7971	XM_006513859	Exon	Myo1a	-
chr10.127714401.127714500	-45.2555	XM_006513859	Exon	Myo1a	-
chr10.127714601.127714700	-28.4483	XM_006513859	Intron	Myo1a	-
chr10.127728301.127728400	-30.4038	NM_001199971	Intron	Tac2	-
chr10.127730901.127731000	-24.9654	NM_001199971	Intron	Tac2	-
chr10.127742501.127742600	-20.7535	NM_198035	Exon	Zbtb39	-
chr10.127743401.127743500	-26.2423	NM_198035	Exon	Zbtb39	-
chr10.127743501.127743600	-32.2106	NM_198035	Exon	Zbtb39	-
chr10.127743601.127743700	-39.327	NM_198035	Exon	Zbtb39	-
chr10.127750801.127750900	-26.2972	NM_007412	Exon	Gpr182	-
chr10.127750901.127751000	-27.9651	NM_007412	Exon	Gpr182	-
chr10.127752301.127752400	-53.8705	NM_007412	Promoter-TSS	Gpr182	-
chr10.127782301.127782400	-40.7415	NM_153133	Intron	Rdh9	-
chr10.127782401.127782500	-28.2445	NM_153133	Intron	Rdh9	-
chr10.127782501.127782600	-34.4326	NM_153133	Intron	Rdh9	-
chr10.127786101.127786200	-39.1966	NM_153133	Intron	Rdh9	-
chr10.127867901.127868000	-43.093	NM_145424	Intron	BC089597	-
chr10.127868001.127868100	-48.2343	NM_145424	Intron	BC089597	-
chr10.127896301.127896400	-36.1275	NM_027301	Intergenic	-	Sdr9c7
chr10.127903701.127903800	-38.8209	NM_027301	Intron	Sdr9c7	-
chr10.127922801.127922900	-48.7238	NM_027301	Intergenic	-	Sdr9c7
chr10.127922901.127923000	-44.3392	NM_027301	Intergenic	-	Sdr9c7
chr10.127947801.127947900	-27.8915	NM_027301	Intergenic	-	Sdr9c7
chr10.127947901.127948000	-38.6854	NM_027301	Intergenic	-	Sdr9c7
chr10.127991301.127991400	-33.7931	NM_013786	Exon	Hsd17b6	-
chr10.128027001.128027100	-30.0114	XM_006513332	Intron	Naca	-
chr10.128044801.128044900	-40.2872	XM_006513332	Exon	Naca	-
chr10.128044901.128045000	-28.5206	XM_006513332	Exon	Naca	-
chr10.128051901.128052000	-31.2353	NM_019766	Intergenic	-	Ptges3
chr10.128052001.128052100	-21.4182	NM_019766	Intergenic	-	Ptges3
chr10.128065701.128065800	-29.1054	NM_019766	Intron	Ptges3	-
chr10.128123401.128123500	-28.0042	XM_006513104	Exon	Baz2a	-
chr10.128193601.128193700	-40.5695	XM_006513572	Promoter-TSS	Gls2	-
chr10.128210901.128211000	-41.2368	NM_025716	TTS	Spryd4	-
chr10.128211001.128211100	-25.4941	NM_025716	Exon	Spryd4	-
chr10.128211101.128211200	-29.0653	NM_025716	Exon	Spryd4	-
chr10.128227601.128227700	-35.782	NM_008600	Exon	Mip	-
chr10.128230401.128230500	-49.2351	XM_006513580	Exon	Timeless	-
chr10.128230501.128230600	-25.9067	XM_006513580	3'UTR	Timeless	-
chr10.12823401.12823500	-28.0165	XM_006512706	Intron	Utrn	-
chr10.128237801.128237900	-32.3726	XM_006513580	Promoter-TSS	Timeless	-
chr10.128244001.128244100	-21.8897	XM_006513580	Intron	Timeless	-
chr10.128248001.128248100	-31.5644	NM_133996	Intron	Apon	-
chr10.128249601.128249700	-23.3856	NM_133996	Intron	Apon	-
chr10.128250201.128250300	-44.7561	NM_133996	Intron	Apon	-
chr10.128250301.128250400	-38.6309	NM_133996	Exon	Apon	-
chr10.128251601.128251700	-23.3355	NM_133996	Intron	Apon	-
chr10.128251701.128251800	-28.9174	NM_133996	Exon	Apon	-
chr10.128251801.128251900	-21.171	NM_133996	Exon	Apon	-
chr10.128251901.128252000	-29.9415	NM_133996	Intron	Apon	-
chr10.128262401.128262500	-61.9443	NM_133997	Intergenic	-	Apof
chr10.128262501.128262600	-48.5032	NM_133997	Intergenic	-	Apof
chr10.12826701.12826800	-27.4659	XM_006512706	Intron	Utrn	-
chr10.128276801.128276900	-47.026	XM_006513433	Exon	Stat2	-
chr10.128288401.128288500	-26.9643	NM_031252	Intron	Il23a	-
chr10.128296801.128296900	-29.234	NM_031252	Exon	Il23a	-
chr10.128296901.128297000	-45.6646	NM_031252	Exon	Il23a	-
chr10.128318301.128318400	-24.863	XM_006513901	Intron	Cnpy2	-
chr10.128335001.128335100	-44.1122	NM_026444	Intergenic	-	Cs
chr10.128374901.128375000	-31.773	NM_172790	Intergenic	-	Ankrd52
chr10.128383001.128383100	-22.8547	NR_105879	TTS	Mir6914	-
chr10.128401701.128401800	-35.4631	XM_006514172	Promoter-TSS	Slc39a5	-
chr10.128401801.128401900	-41.085	XM_006514172	Promoter-TSS	Slc39a5	-
chr10.128502401.128502500	-56.988	XM_006513573	Intergenic	-	Myl6b
chr10.128519001.128519100	-30.4561	XM_006513650	Intron	Esyt1	-
chr10.128522601.128522700	-36.6979	XM_006513650	Intron	Esyt1	-
chr10.128544501.128544600	-24.3541	XM_006513012	Exon	Zc3h10	-
chr10.128544601.128544700	-24.217	XM_006513012	Exon	Zc3h10	-
chr10.128550301.128550400	-39.8618	NM_018860	Intergenic	-	Rpl41
chr10.128569701.128569800	-31.2383	NM_011119	Exon	Pa2g4	-
chr10.128572401.128572500	-28.935	NM_011119	Exon	Pa2g4	-
chr10.128572501.128572600	-29.5225	NM_011119	Exon	Pa2g4	-
chr10.128578301.128578400	-30.8738	NR_105882	Intron	Mir6917	-
chr10.128578401.128578500	-38.603	NR_105882	Exon	Mir6917	-
chr10.128578501.128578600	-48.6257	NR_105882	Exon	Mir6917	-
chr10.128584801.128584900	-22.1278	NR_105882	Promoter-TSS	Mir6917	-
chr10.128590801.128590900	-40.6912	NM_010153	Intergenic	-	Erbb3
chr10.128590901.128591000	-24.8691	NM_010153	Intergenic	-	Erbb3
chr10.128602101.128602200	-56.6244	NM_010153	Intergenic	-	Erbb3
chr10.12862101.12862200	-37.3302	XM_006512706	Promoter-TSS	Utrn	-
chr10.128633801.128633900	-44.101	NM_013765	3'UTR	Rps26	-
chr10.128633901.128634000	-49.0955	NM_013765	3'UTR	Rps26	-
chr10.128634001.128634100	-27.2939	NM_013765	Exon	Rps26	-
chr10.128634401.128634500	-43.9958	NM_013765	Exon	Rps26	-
chr10.128640101.128640200	-35.7431	XM_006513609	Exon	Ikzf4	-
chr10.128640201.128640300	-35.7819	XM_006513609	Exon	Ikzf4	-
chr10.128641101.128641200	-64.0505	XM_006513609	Exon	Ikzf4	-
chr10.128641201.128641300	-66.8265	XM_006513609	Exon	Ikzf4	-
chr10.128644001.128644100	-43.3686	XM_006513609	Intron	Ikzf4	-
chr10.128644101.128644200	-53.3139	XM_006513609	Intron	Ikzf4	-
chr10.128644201.128644300	-56.1577	XM_006513609	Intron	Ikzf4	-
chr10.128653801.128653900	-38.7333	XM_006513609	Intergenic	-	Ikzf4
chr10.128659701.128659800	-27.8131	XM_006513609	Intergenic	-	Ikzf4
chr10.128671201.128671300	-36.2204	XM_006513453	Exon	Suox	-
chr10.128671301.128671400	-36.0781	XM_006513453	Exon	Suox	-
chr10.128676501.128676600	-21.6548	XM_006513453	TTS	Suox	-
chr10.128745501.128745600	-25.1746	XM_006513188	Intergenic	-	Dgka
chr10.128759101.128759200	-52.0293	XM_006514320	Intron	Wibg	-
chr10.128765901.128766000	-79.6862	XM_006514320	Exon	Wibg	-
chr10.128784701.128784800	-37.5449	NM_001164197	Intergenic	-	Mmp19
chr10.128796101.128796200	-50.2203	NM_001164197	Intron	Mmp19	-
chr10.128796201.128796300	-56.6583	NM_001164197	Intron	Mmp19	-
chr10.128806201.128806300	-36.3993	XM_006514249	Exon	Dnajc14	-
chr10.128806301.128806400	-48.9933	XM_006514249	Exon	Dnajc14	-
chr10.128817101.128817200	-20.2151	XM_006513959	TTS	Ormdl2	-
chr10.128885301.128885400	-23.5665	NM_010272	Exon	Gdf11	-
chr10.128908901.128909000	-36.6905	NM_001042580	Promoter-TSS	Cd63	-
chr10.128909001.128909100	-21.5942	NM_001042580	Promoter-TSS	Cd63	-
chr10.128941801.128941900	-39.1423	XM_006513267	Exon	Itga7	-
chr10.128944501.128944600	-63.7593	XM_006513267	Exon	Itga7	-
chr10.128949201.128949300	-21.7742	NM_027853	Intron	Mettl7b	-
chr10.128950301.128950400	-21.4716	NM_027853	Exon	Mettl7b	-
chr10.128950501.128950600	-22.7631	NM_027853	Intron	Mettl7b	-
chr10.128955701.128955800	-23.1808	NM_027853	Intron	Mettl7b	-
chr10.128957701.128957800	-30.6181	NM_027853	TTS	Mettl7b	-
chr10.129001701.129001800	-56.3415	NM_146862	Intergenic	-	Olfr763
chr10.129059001.129059100	-42.0852	NM_001085477	Intergenic	-	Olfr765
chr10.129074401.129074500	-50.2092	NM_146318	Intergenic	-	Olfr767
chr10.129074701.129074800	-47.3286	NM_146318	Intergenic	-	Olfr767
chr10.129149401.129149500	-51.4981	NM_146547	Intergenic	-	Olfr771
chr10.129185201.129185300	-58.9976	NM_207008	Intergenic	-	Olfr773
chr10.129188101.129188200	-54.8309	NM_207008	Promoter-TSS	Olfr773	-
chr10.129205901.129206000	-52.5924	NM_207008	Intergenic	-	Olfr773
chr10.129214901.129215000	-20.8072	XM_006513660	Intergenic	-	Olfr774
chr10.129215001.129215100	-36.2857	XM_006513660	Intergenic	-	Olfr774
chr10.129217801.129217900	-37.0262	XM_006513660	Intergenic	-	Olfr774
chr10.129217901.129218000	-53.7578	XM_006513660	Intergenic	-	Olfr774
chr10.129228601.129228700	-60.8696	XM_006513660	Intergenic	-	Olfr774
chr10.129228701.129228800	-52.0314	XM_006513660	Intergenic	-	Olfr774
chr10.129229701.129229800	-56.5342	XM_006513660	Intergenic	-	Olfr774
chr10.129229801.129229900	-52.8884	XM_006513660	Intergenic	-	Olfr774
chr10.129272301.129272400	-61.2719	XM_006513662	Intergenic	-	Olfr777
chr10.129356901.129357000	-65.3497	NM_001011797	Intergenic	-	Olfr782
chr10.129357001.129357100	-52.7009	NM_001011797	Intergenic	-	Olfr782
chr10.129357101.129357200	-61.2168	NM_001011797	Intergenic	-	Olfr782
chr10.129357301.129357400	-67.8571	NM_001011797	Intergenic	-	Olfr782
chr10.129377401.129377500	-38.0039	NM_146729	Intergenic	-	Olfr784
chr10.129391001.129391100	-40.4507	NM_146729	Intergenic	-	Olfr784
chr10.129454701.129454800	-61.681	XM_006513658	Intergenic	-	Olfr787
chr10.129454801.129454900	-53.9067	XM_006513658	Intergenic	-	Olfr787
chr10.129454901.129455000	-54.6006	XM_006513658	Intergenic	-	Olfr787
chr10.129511701.129511800	-24.1681	NM_146933	Intergenic	-	Olfr790
chr10.129593601.129593700	-60.7054	NM_146931	Intergenic	-	Olfr796
chr10.129593701.129593800	-74.7817	NM_146931	Intergenic	-	Olfr796
chr10.129607501.129607600	-53.7506	NM_146931	TTS	Olfr796	-
chr10.129817101.129817200	-53.8284	NM_146552	Intergenic	-	Olfr811
chr10.129818801.129818900	-51.9461	NM_146552	Intergenic	-	Olfr811
chr10.129818901.129819000	-55.3183	NM_146552	Intergenic	-	Olfr811
chr10.129886201.129886300	-46.0729	NM_207159	Intergenic	-	Olfr814
chr10.129886301.129886400	-57.2677	NM_207159	Intergenic	-	Olfr814
chr10.129892901.129893000	-59.0886	XM_006513666	Intergenic	-	Olfr815
chr10.130045001.130045100	-21.3138	NM_146776	Intergenic	-	Olfr821
chr10.130045201.130045300	-33.2483	NM_146776	Intergenic	-	Olfr821
chr10.130045301.130045400	-27.1974	NM_146776	Intergenic	-	Olfr821
chr10.130046901.130047000	-59.6737	NM_146776	Intergenic	-	Olfr821
chr10.130047001.130047100	-53.0504	NM_146776	Intergenic	-	Olfr821
chr10.130079701.130079800	-51.5957	NM_146671	Intergenic	-	Olfr822
chr10.13017001.13017100	-67.7947	NM_175102	Intergenic	-	Sf3b5
chr10.130201101.130201200	-51.958	NM_146300	Intergenic	-	Olfr827
chr10.130201201.130201300	-54.2496	NM_146300	Intergenic	-	Olfr827
chr10.130271101.130271200	-76.4959	XM_006513142	Exon	Neurod4	-
chr10.130271201.130271300	-58.4536	XM_006513142	Exon	Neurod4	-
chr10.130444901.130445000	-48.371	NM_001103365	Intergenic	-	Vmn2r86
chr10.130445001.130445100	-45.6345	NM_001103365	Intergenic	-	Vmn2r86
chr10.13044901.13045000	-57.3753	NM_175102	Intergenic	-	Sf3b5
chr10.13045001.13045100	-30.8104	NM_175102	Intergenic	-	Sf3b5
chr10.13045101.13045200	-45.9077	NM_175102	Intergenic	-	Sf3b5
chr10.130473401.130473500	-41.4523	NM_001103365	Intron	Vmn2r86	-
chr10.130473501.130473600	-55.3619	NM_001103365	Intron	Vmn2r86	-
chr10.13047401.13047500	-53.7876	NM_175102	Intergenic	-	Sf3b5
chr10.130485601.130485700	-38.6124	NM_001103366	Intron	Vmn2r87	-
chr10.130485801.130485900	-27.5553	NM_001103366	Intron	Vmn2r87	-
chr10.130524301.130524400	-71.508	NM_001103366	Intergenic	-	Vmn2r87
chr10.130527801.130527900	-39.8663	NM_001103366	Intergenic	-	Vmn2r87
chr10.130528001.130528100	-40.3763	NM_001103366	Intergenic	-	Vmn2r87
chr10.130564801.130564900	-26.2003	NM_001103366	Intergenic	-	Vmn2r87
chr10.130581501.130581600	-30.6905	NM_001103366	Intergenic	-	Vmn2r87
chr10.130592601.130592700	-51.6342	NM_001103366	Intergenic	-	Vmn2r87
chr10.13127201.13127300	-35.998	NM_009538	Exon	Plagl1	-
chr10.13127401.13127500	-40.7071	NM_009538	Exon	Plagl1	-
chr10.13192001.13192100	-61.2459	XM_006512776	Intron	Ltv1	-
chr10.13192101.13192200	-52.7855	XM_006512776	Exon	Ltv1	-
chr10.13214101.13214200	-45.5222	XM_006512776	3'UTR	Ltv1	-
chr10.13227701.13227800	-39.9811	XM_006512776	Intron	Ltv1	-
chr10.13235401.13235500	-49.798	XM_006512776	Intron	Ltv1	-
chr10.13253701.13253800	-55.8019	XM_006512776	Exon	Ltv1	-
chr10.13253801.13253900	-21.0678	XM_006512776	Exon	Ltv1	-
chr10.13412301.13412400	-31.4897	XM_006512665	Intron	Phactr2	-
chr10.13412401.13412500	-38.7034	XM_006512665	Intron	Phactr2	-
chr10.13412501.13412600	-45.6393	XM_006512665	Intron	Phactr2	-
chr10.13438801.13438900	-43.1925	XM_006512665	Intron	Phactr2	-
chr10.13603401.13603500	-26.8093	XM_006512807	Intergenic	-	Pex3
chr10.13603501.13603600	-54.7971	XM_006512807	Intergenic	-	Pex3
chr10.13603601.13603700	-53.4979	XM_006512807	Intergenic	-	Pex3
chr10.13691901.13692000	-34.2615	XM_006512807	Intron	Pex3	-
chr10.13827901.13828000	-37.1249	XM_006512811	Intron	Aig1	-
chr10.13837901.13838000	-30.1724	XM_006512811	Intron	Aig1	-
chr10.13838001.13838100	-26.767	XM_006512811	Intron	Aig1	-
chr10.14058401.14058500	-46.6136	XM_006512556	Intron	Hivep2	-
chr10.14058501.14058600	-42.4039	XM_006512556	Intron	Hivep2	-
chr10.14129401.14129500	-35.0504	XM_006512556	Exon	Hivep2	-
chr10.14130501.14130600	-20.2355	XM_006512556	Exon	Hivep2	-
chr10.14130601.14130700	-30.6769	XM_006512556	Exon	Hivep2	-
chr10.14130701.14130800	-22.0326	XM_006512556	Exon	Hivep2	-
chr10.14130801.14130900	-23.4802	XM_006512556	Exon	Hivep2	-
chr10.14535301.14535400	-26.7688	XM_006512678	Intron	Gpr126	-
chr10.14535401.14535500	-35.177	XM_006512678	Intron	Gpr126	-
chr10.14535701.14535800	-40.1393	XM_006512678	Intron	Gpr126	-
chr10.14566701.14566800	-52.6629	XM_006512678	Intergenic	-	Gpr126
chr10.14566801.14566900	-59.2754	XM_006512678	Intergenic	-	Gpr126
chr10.14566901.14567000	-33.1845	XM_006512678	Intergenic	-	Gpr126
chr10.14611001.14611100	-25.9157	XM_006512678	Intergenic	-	Gpr126
chr10.14611101.14611200	-34.7436	XM_006512678	Intergenic	-	Gpr126
chr10.14645901.14646000	-29.6971	XM_006512809	Intergenic	-	Vta1
chr10.14646801.14646900	-35.6037	XM_006512809	Intergenic	-	Vta1
chr10.14923301.14923400	-20.5106	XM_006512586	Intergenic	-	Nmbr
chr10.14923501.14923600	-27.8203	XM_006512586	Intergenic	-	Nmbr
chr10.14998801.14998900	-71.4739	XM_006512586	Intergenic	-	Nmbr
chr10.15064301.15064400	-58.9773	XM_006512586	Intergenic	-	Nmbr
chr10.15081701.15081800	-38.0358	XM_006512586	Intergenic	-	Nmbr
chr10.15081801.15081900	-35.2	XM_006512586	Intergenic	-	Nmbr
chr10.15085101.15085200	-24.6238	XM_006512586	Intergenic	-	Nmbr
chr10.15085201.15085300	-60.4788	XM_006512586	Intergenic	-	Nmbr
chr10.15190601.15190700	-53.6693	XM_006512586	Intergenic	-	Nmbr
chr10.15190701.15190800	-60.5917	XM_006512586	Intergenic	-	Nmbr
chr10.15470201.15470300	-34.8535	XM_006512586	Intergenic	-	Nmbr
chr10.15470301.15470400	-41.282	XM_006512586	Intergenic	-	Nmbr
chr10.15470401.15470500	-62.962	XM_006512586	Intergenic	-	Nmbr
chr10.15470501.15470600	-57.3092	XM_006512586	Intergenic	-	Nmbr
chr10.15470601.15470700	-53.0074	XM_006512586	Intergenic	-	Nmbr
chr10.15572801.15572900	-33.7469	XM_006512586	Intergenic	-	Nmbr
chr10.15573101.15573200	-25.0445	XM_006512586	Intergenic	-	Nmbr
chr10.15573201.15573300	-37.0139	XM_006512586	Intergenic	-	Nmbr
chr10.15573301.15573400	-41.5937	XM_006512586	Intergenic	-	Nmbr
chr10.15573401.15573500	-37.3915	XM_006512586	Intergenic	-	Nmbr
chr10.15573501.15573600	-33.6003	XM_006512586	Intergenic	-	Nmbr
chr10.15586401.15586500	-51.7858	XM_006512586	Intergenic	-	Nmbr
chr10.15602201.15602300	-65.1511	XM_006512586	Intergenic	-	Nmbr
chr10.15626101.15626200	-21.2017	XM_006512586	Intergenic	-	Nmbr
chr10.15626201.15626300	-52.4772	XM_006512586	Intergenic	-	Nmbr
chr10.15635401.15635500	-56.3738	XM_006512586	Intergenic	-	Nmbr
chr10.15686601.15686700	-69.3669	XM_006512586	Intergenic	-	Nmbr
chr10.15740301.15740400	-48.8722	XM_006512586	Intergenic	-	Nmbr
chr10.15780601.15780700	-59.6893	XM_006512586	Intergenic	-	Nmbr
chr10.15883501.15883600	-29.2464	XM_006512586	Intergenic	-	Nmbr
chr10.16114101.16114200	-63.4297	NR_038020	Intergenic	-	Gm20125
chr10.16114201.16114300	-57.65	NR_038020	Intergenic	-	Gm20125
chr10.16222601.16222700	-72.273	NR_038020	Intergenic	-	Gm20125
chr10.16237901.16238000	-66.8038	NR_038020	Intergenic	-	Gm20125
chr10.16304301.16304400	-46.9476	NR_038020	Intergenic	-	Gm20125
chr10.16431201.16431300	-55.9881	NR_038020	Intergenic	-	Gm20125
chr10.16431301.16431400	-56.8772	NR_038020	Intergenic	-	Gm20125
chr10.16437101.16437200	-71.478	NR_038020	Intergenic	-	Gm20125
chr10.16437201.16437300	-56.8234	NR_038020	Intergenic	-	Gm20125
chr10.16692401.16692500	-56.4488	NR_038020	Intergenic	-	Gm20125
chr10.16692501.16692600	-59.5197	NR_038020	Intergenic	-	Gm20125
chr10.16941701.16941800	-47.9324	NR_038020	Intergenic	-	Gm20125
chr10.17143501.17143600	-42.4784	NR_038020	Intergenic	-	Gm20125
chr10.17143601.17143700	-45.1599	NR_038020	Intergenic	-	Gm20125
chr10.17269201.17269300	-54.7403	NR_038020	Intergenic	-	Gm20125
chr10.17318101.17318200	-27.3427	NR_038020	Intergenic	-	Gm20125
chr10.17324401.17324500	-28.5099	NR_038020	Intergenic	-	Gm20125
chr10.17343001.17343100	-34.1605	NR_038020	Intergenic	-	Gm20125
chr10.17393401.17393500	-39.4799	NR_038020	Intergenic	-	Gm20125
chr10.17489601.17489700	-37.0155	XM_006512576	Intergenic	-	Cited2
chr10.17489701.17489800	-20.5964	XM_006512576	Intergenic	-	Cited2
chr10.17509601.17509700	-58.1197	XM_006512576	Intergenic	-	Cited2
chr10.17529101.17529200	-36.0841	XM_006512576	Intergenic	-	Cited2
chr10.17548501.17548600	-48.9903	XM_006512576	Intergenic	-	Cited2
chr10.17548801.17548900	-38.7917	XM_006512576	Intergenic	-	Cited2
chr10.17634001.17634100	-27.5411	XM_006512576	Intergenic	-	Cited2
chr10.17634101.17634200	-35.8283	XM_006512576	Intergenic	-	Cited2
chr10.17634201.17634300	-36.0225	XM_006512576	Intergenic	-	Cited2
chr10.17793001.17793100	-46.1385	NM_138628	Intergenic	-	Txlnb
chr10.17843201.17843300	-30.6167	NM_138628	Exon	Txlnb	-
chr10.17854801.17854900	-31.0511	NM_138628	Intergenic	-	Txlnb
chr10.18025301.18025400	-24.5823	NM_028440	Intergenic	-	Abracl
chr10.18025401.18025500	-28.9991	NM_028440	Intergenic	-	Abracl
chr10.18039001.18039100	-35.9431	NM_028440	Intergenic	-	Abracl
chr10.18039101.18039200	-39.0942	NM_028440	Intergenic	-	Abracl
chr10.18059101.18059200	-22.7555	XM_006512621	Intron	Reps1	-
chr10.18066401.18066500	-46.8745	XM_006512621	Intron	Reps1	-
chr10.18139401.18139500	-37.3534	NM_001195036	Intron	Ect2l	-
chr10.18139501.18139600	-39.5309	NM_001195036	Intron	Ect2l	-
chr10.18145901.18146000	-47.4876	NM_001195036	Intron	Ect2l	-
chr10.18148801.18148900	-42.3944	NM_001195036	Intron	Ect2l	-
chr10.18239101.18239200	-33.313	XM_006512684	Intergenic	-	Ccdc28a
chr10.18312701.18312800	-30.409	XM_006512684	Intergenic	-	Ccdc28a
chr10.18317701.18317800	-24.4048	XM_006512684	Intergenic	-	Ccdc28a
chr10.18317901.18318000	-32.7873	XM_006512684	Intergenic	-	Ccdc28a
chr10.18390401.18390500	-25.6493	XM_006512686	Intergenic	-	Nhsl1
chr10.18491401.18491500	-38.4466	XM_006512686	Intron	Nhsl1	-
chr10.18506901.18507000	-41.575	XM_006512686	Intron	Nhsl1	-
chr10.18507001.18507100	-56.6636	XM_006512686	Intron	Nhsl1	-
chr10.18523901.18524000	-25.7254	NM_019487	Exon	Hebp2	-
chr10.18525501.18525600	-20.1156	NM_019487	Exon	Hebp2	-
chr10.18526801.18526900	-21.8182	NM_019487	Exon	Hebp2	-
chr10.18527001.18527100	-32.2331	NM_019487	Intron	Hebp2	-
chr10.18544301.18544400	-31.4263	NM_019487	Exon	Hebp2	-
chr10.18591501.18591600	-26.0414	NM_019487	Exon	Hebp2	-
chr10.18749401.18749500	-71.7772	XM_006512692	Intergenic	-	D10Bwg1379e
chr10.18864801.18864900	-43.5378	NM_022032	Intergenic	-	Perp
chr10.19002501.19002600	-35.1128	XM_006512702	3'UTR	Tnfaip3	-
chr10.19002801.19002900	-46.8999	XM_006512702	Exon	Tnfaip3	-
chr10.19063001.19063100	-39.4359	XM_006512702	Intergenic	-	Tnfaip3
chr10.19117801.19117900	-50.1392	NR_038021	Intergenic	-	Gm20139
chr10.19117901.19118000	-40.4031	NR_038021	Intergenic	-	Gm20139
chr10.19140601.19140700	-43.8854	NR_038021	Intergenic	-	Gm20139
chr10.19235101.19235200	-42.9746	NR_038021	Intergenic	-	Gm20139
chr10.19235201.19235300	-40.9453	NR_038021	Intergenic	-	Gm20139
chr10.19235301.19235400	-26.8624	NR_038021	Intergenic	-	Gm20139
chr10.19235401.19235500	-27.787	NR_038021	Intergenic	-	Gm20139
chr10.19380601.19380700	-44.4856	NM_053008	Intergenic	-	Olig3
chr10.19400001.19400100	-30.9084	NM_053008	Intergenic	-	Olig3
chr10.19400201.19400300	-53.4546	NM_053008	Intergenic	-	Olig3
chr10.19437401.19437500	-59.1608	NM_053008	Intergenic	-	Olig3
chr10.19556201.19556300	-35.3371	NM_010511	Intergenic	-	Ifngr1
chr10.19576301.19576400	-35.6044	NM_010511	Intergenic	-	Ifngr1
chr10.19576401.19576500	-45.4277	NM_010511	Intergenic	-	Ifngr1
chr10.19604601.19604700	-30.9768	NM_010511	Intron	Ifngr1	-
chr10.19692001.19692100	-39.1968	XM_006512726	Intergenic	-	Il20ra
chr10.19697001.19697100	-62.7677	XM_006512726	Intergenic	-	Il20ra
chr10.19697101.19697200	-60.2455	XM_006512726	Intergenic	-	Il20ra
chr10.19820001.19820100	-35.3003	XM_006512916	Intergenic	-	Slc35d3
chr10.19869201.19869300	-29.6503	XM_006512916	Intron	Slc35d3	-
chr10.19930801.19930900	-32.4449	XM_006512739	Intergenic	-	Map3k5
chr10.19970101.19970200	-55.9727	XM_006512739	Intron	Map3k5	-
chr10.19985301.19985400	-48.4981	XM_006512739	Intron	Map3k5	-
chr10.19987701.19987800	-39.3547	XM_006512739	Intron	Map3k5	-
chr10.20027101.20027200	-29.1802	XM_006512739	Intron	Map3k5	-
chr10.20052101.20052200	-34.4107	XM_006512577	Intron	Map7	-
chr10.20052201.20052300	-46.0781	XM_006512577	Intron	Map7	-
chr10.20090201.20090300	-22.6335	XM_006512577	Intron	Map7	-
chr10.20090301.20090400	-23.0356	XM_006512577	Intron	Map7	-
chr10.20126501.20126600	-61.3674	XM_006512577	Intron	Map7	-
chr10.20126601.20126700	-47.7442	XM_006512577	Intron	Map7	-
chr10.20126701.20126800	-47.5413	XM_006512577	Intron	Map7	-
chr10.20126801.20126900	-57.9861	XM_006512577	Intron	Map7	-
chr10.20132001.20132100	-29.0459	XM_006512577	Exon	Map7	-
chr10.20132101.20132200	-40.142	XM_006512577	Exon	Map7	-
chr10.20166901.20167000	-38.1736	XM_006512577	Intron	Map7	-
chr10.20186701.20186800	-57.5157	NR_045350	Intron	4930405J17Rik	-
chr10.20186801.20186900	-56.3853	NR_045350	Intron	4930405J17Rik	-
chr10.20216001.20216100	-54.3108	NM_001101561	Intron	Gm6251	-
chr10.20216101.20216200	-35.6143	NM_001101561	Intron	Gm6251	-
chr10.20233401.20233500	-55.912	NM_001101561	Intron	Gm6251	-
chr10.20233501.20233600	-64.7356	NM_001101561	Intron	Gm6251	-
chr10.20241801.20241900	-46.0544	NM_001101561	Intron	Gm6251	-
chr10.20245101.20245200	-35.7436	NM_001101561	Intron	Gm6251	-
chr10.20245201.20245300	-41.1462	NM_001101561	Intron	Gm6251	-
chr10.20245301.20245400	-34.5149	NM_001101561	Exon	Gm6251	-
chr10.20265701.20265800	-25.401	NR_105840	Intron	Mir6413	-
chr10.20267201.20267300	-21.2065	NR_105840	Exon	Mir6413	-
chr10.20273801.20273900	-20.703	NR_105840	Exon	Mir6413	-
chr10.20389901.20390000	-38.303	XM_006512858	Intergenic	-	Mtfr2
chr10.20400601.20400700	-23.3505	XM_006512858	Intron	Mtfr2	-
chr10.20478401.20478500	-37.8786	XM_006512858	Intron	Mtfr2	-
chr10.20486701.20486800	-32.6177	XM_006512858	Intron	Mtfr2	-
chr10.20486801.20486900	-35.0179	XM_006512858	Intron	Mtfr2	-
chr10.20486901.20487000	-34.3003	XM_006512858	Intron	Mtfr2	-
chr10.20487001.20487100	-42.97	XM_006512858	Intron	Mtfr2	-
chr10.20517801.20517900	-28.8822	XM_006512858	Intron	Mtfr2	-
chr10.20518001.20518100	-24.1014	XM_006512858	Intron	Mtfr2	-
chr10.20518601.20518700	-21.7778	XM_006512858	Intron	Mtfr2	-
chr10.20518701.20518800	-27.7266	XM_006512858	Intron	Mtfr2	-
chr10.20518801.20518900	-29.9625	XM_006512858	Intron	Mtfr2	-
chr10.20539901.20540000	-51.8391	XM_006512758	Intron	Pde7b	-
chr10.20630701.20630800	-48.5206	XM_006512758	Intron	Pde7b	-
chr10.20688201.20688300	-51.3503	XM_006512758	Intron	Pde7b	-
chr10.20763601.20763700	-59.9555	XM_006512758	Intergenic	-	Pde7b
chr10.20800301.20800400	-49.0385	XM_006512758	Intergenic	-	Pde7b
chr10.20813401.20813500	-47.9148	XM_006512758	Intergenic	-	Pde7b
chr10.20813501.20813600	-37.2262	XM_006512758	Intergenic	-	Pde7b
chr10.20873401.20873500	-30.2213	XM_006512798	Intergenic	-	Ahi1
chr10.20873601.20873700	-43.6072	XM_006512798	Intergenic	-	Ahi1
chr10.20914501.20914600	-34.5582	XM_006512798	Intergenic	-	Ahi1
chr10.20986101.20986200	-41.0743	XM_006512798	Intron	Ahi1	-
chr10.20986201.20986300	-48.991	XM_006512798	Intron	Ahi1	-
chr10.21061901.21062000	-50.9451	XM_006512798	Intron	Ahi1	-
chr10.21062001.21062100	-34.5122	XM_006512798	Intron	Ahi1	-
chr10.21129901.21130000	-65.7347	NM_033597	Intron	Myb	-
chr10.21130001.21130100	-55.7675	NM_033597	Intron	Myb	-
chr10.21130201.21130300	-46.0947	NM_033597	Intron	Myb	-
chr10.21188801.21188900	-22.2079	NM_033597	Intergenic	-	Myb
chr10.21188901.21189000	-22.7509	NM_033597	Intergenic	-	Myb
chr10.21192401.21192500	-24.8818	NM_033597	Intergenic	-	Myb
chr10.21192501.21192600	-28.0155	NM_033597	Intergenic	-	Myb
chr10.21252301.21252400	-22.1552	XM_006512803	Intergenic	-	Hbs1l
chr10.21278501.21278600	-38.725	XM_006512803	Intergenic	-	Hbs1l
chr10.21278601.21278700	-21.1507	XM_006512803	Intergenic	-	Hbs1l
chr10.21323701.21323800	-20.7531	NR_045352	Non-Coding	4930455C13Rik	-
chr10.21342801.21342900	-53.7709	NR_045352	Promoter-TSS	4930455C13Rik	-
chr10.21374401.21374500	-29.6528	NM_178713	Intergenic	-	Aldh8a1
chr10.21374501.21374600	-25.2498	NM_178713	Intergenic	-	Aldh8a1
chr10.21382301.21382400	-31.9444	NM_178713	Exon	Aldh8a1	-
chr10.21382401.21382500	-66.8584	NM_178713	Intron	Aldh8a1	-
chr10.21413001.21413100	-23.3216	NM_178713	Intergenic	-	Aldh8a1
chr10.21455001.21455100	-36.4818	NM_178713	Intergenic	-	Aldh8a1
chr10.21476601.21476700	-38.22	NM_178713	Intergenic	-	Aldh8a1
chr10.21482901.21483000	-43.0569	NM_178713	Intergenic	-	Aldh8a1
chr10.21559801.21559900	-30.5898	NR_027968	Intergenic	-	1700020N01Rik
chr10.21559901.21560000	-34.6943	NR_027968	Intergenic	-	1700020N01Rik
chr10.21709601.21709700	-34.086	NM_001004162	Intergenic	-	Gm5420
chr10.21709701.21709800	-39.0195	NM_001004162	Intergenic	-	Gm5420
chr10.21726701.21726800	-40.8555	NM_001004162	Intergenic	-	Gm5420
chr10.21726801.21726900	-31.4781	NM_001004162	Intergenic	-	Gm5420
chr10.21726901.21727000	-28.1169	NM_001004162	Intergenic	-	Gm5420
chr10.21727001.21727100	-22.6315	NM_001004162	Intergenic	-	Gm5420
chr10.21735801.21735900	-27.3699	NM_001004162	Intergenic	-	Gm5420
chr10.21742201.21742300	-33.3914	NM_001004162	Intergenic	-	Gm5420
chr10.21742301.21742400	-25.7412	NM_001004162	Intergenic	-	Gm5420
chr10.21742401.21742500	-26.8959	NM_001004162	Intergenic	-	Gm5420
chr10.21749901.21750000	-26.3957	NM_001004162	Intergenic	-	Gm5420
chr10.21750001.21750100	-26.055	NM_001004162	Intergenic	-	Gm5420
chr10.21858001.21858100	-25.2682	NM_001161845	Intergenic	-	Sgk1
chr10.21858101.21858200	-27.3671	NM_001161845	Intergenic	-	Sgk1
chr10.21902701.21902800	-36.2473	NM_001161845	Intron	Sgk1	-
chr10.21902801.21902900	-60.4419	NM_001161845	Intron	Sgk1	-
chr10.21911101.21911200	-30.2885	NM_001161845	Intron	Sgk1	-
chr10.21917001.21917100	-37.4307	NM_001161845	Intron	Sgk1	-
chr10.21917101.21917200	-24.4748	NM_001161845	Intron	Sgk1	-
chr10.21918901.21919000	-33.1158	NM_001161845	Intron	Sgk1	-
chr10.21919801.21919900	-23.7631	NM_001161845	Intron	Sgk1	-
chr10.21919901.21920000	-35.4343	NM_001161845	Intron	Sgk1	-
chr10.21965801.21965900	-52.5814	NM_001161845	Intron	Sgk1	-
chr10.21973801.21973900	-46.4398	NM_001161845	Intron	Sgk1	-
chr10.21973901.21974000	-36.3312	NM_001161845	Intron	Sgk1	-
chr10.21997901.21998000	-48.4009	NM_001161845	Exon	Sgk1	-
chr10.21998701.21998800	-36.8835	NM_001161845	Exon	Sgk1	-
chr10.21998801.21998900	-43.452	NM_001161845	3'UTR	Sgk1	-
chr10.21998901.21999000	-36.5521	NM_001161845	3'UTR	Sgk1	-
chr10.22052001.22052100	-73.6836	NM_053264	Intergenic	-	4930444G20Rik
chr10.22058201.22058300	-35.9365	NM_053264	Intergenic	-	4930444G20Rik
chr10.22140001.22140100	-40.2996	NM_001254744	Intron	E030030I06Rik	-
chr10.22142701.22142800	-21.0432	NM_001254744	Intron	E030030I06Rik	-
chr10.22144201.22144300	-25.4944	NM_001254744	TTS	E030030I06Rik	-
chr10.22144301.22144400	-35.7258	NM_001254744	TTS	E030030I06Rik	-
chr10.22144401.22144500	-33.7763	NM_001254744	Exon	E030030I06Rik	-
chr10.22184601.22184700	-51.1858	NM_009018	TTS	Raet1c	-
chr10.22191701.22191800	-40.0778	NM_009018	Intron	Raet1c	-
chr10.22251601.22251700	-34.289	NM_001177775	Intron	H60b	-
chr10.22251701.22251800	-35.2075	NM_001177775	Intron	H60b	-
chr10.22251801.22251900	-32.4153	NM_001177775	Intron	H60b	-
chr10.22263301.22263400	-34.5667	NM_001177775	Intron	H60b	-
chr10.22263401.22263500	-41.8218	NM_001177775	Intron	H60b	-
chr10.22329201.22329300	-52.3785	NR_015465	Intron	C920009B18Rik	-
chr10.22339501.22339600	-44.1091	XM_006512808	Intron	Raet1d	-
chr10.22343501.22343600	-61.5079	XM_006512808	Intron	Raet1d	-
chr10.22343601.22343700	-48.707	XM_006512808	Intron	Raet1d	-
chr10.22343701.22343800	-42.0309	XM_006512808	Intron	Raet1d	-
chr10.22441801.22441900	-42.4174	NR_028580	Intergenic	-	Gm10825
chr10.22441901.22442000	-46.373	NR_028580	Intergenic	-	Gm10825
chr10.22442001.22442100	-32.8025	NR_028580	Intergenic	-	Gm10825
chr10.22453401.22453500	-60.7823	NR_028580	Intergenic	-	Gm10825
chr10.22453501.22453600	-27.8479	NR_028580	Intergenic	-	Gm10825
chr10.22529101.22529200	-22.8634	XM_006512773	Intergenic	-	Slc2a12
chr10.22549101.22549200	-57.1356	XM_006512773	Intergenic	-	Slc2a12
chr10.22549201.22549300	-29.8644	XM_006512773	Intergenic	-	Slc2a12
chr10.22554901.22555000	-42.0774	XM_006512773	Intergenic	-	Slc2a12
chr10.22557301.22557400	-56.7766	XM_006512773	Intergenic	-	Slc2a12
chr10.22576601.22576700	-42.5276	XM_006512773	Intergenic	-	Slc2a12
chr10.22578901.22579000	-52.5531	XM_006512773	Intergenic	-	Slc2a12
chr10.22683201.22683300	-28.2086	XM_006512773	Intron	Slc2a12	-
chr10.22691501.22691600	-30.0367	NR_106123	Intron	Mir7663	-
chr10.22697001.22697100	-40.622	NR_106123	Intron	Mir7663	-
chr10.22735001.22735100	-23.0233	XM_006512730	Intergenic	-	Tbpl1
chr10.22758901.22759000	-51.8318	XM_006512730	Intergenic	-	Tbpl1
chr10.22759101.22759200	-37.0539	XM_006512730	Intergenic	-	Tbpl1
chr10.22759201.22759300	-46.5511	XM_006512730	Intergenic	-	Tbpl1
chr10.22857901.22858000	-29.9779	NM_011545	Intergenic	-	Tcf21
chr10.22896901.22897000	-53.1072	NM_011545	Intergenic	-	Tcf21
chr10.22941901.22942000	-32.3932	NM_011545	Intergenic	-	Tcf21
chr10.22942001.22942100	-45.4637	NM_011545	Intergenic	-	Tcf21
chr10.22943301.22943400	-37.1797	NM_011545	Intergenic	-	Tcf21
chr10.22943401.22943500	-50.5837	NM_011545	Intergenic	-	Tcf21
chr10.22943501.22943600	-27.9176	NM_011545	Intergenic	-	Tcf21
chr10.22950901.22951000	-64.0937	NM_011545	Intergenic	-	Tcf21
chr10.22972701.22972800	-39.2702	NM_011545	Intergenic	-	Tcf21
chr10.22972801.22972900	-37.1854	NM_011545	Intergenic	-	Tcf21
chr10.23058701.23058800	-57.5044	NM_011545	Intergenic	-	Tcf21
chr10.23368201.23368300	-72.1243	XM_006512522	Intergenic	-	Eya4
chr10.23480901.23481000	-37.3836	XM_006512522	Intergenic	-	Eya4
chr10.23499601.23499700	-44.1014	XM_006512522	Intergenic	-	Eya4
chr10.23610901.23611000	-44.376	NR_037680	Intergenic	-	Snora33
chr10.23646301.23646400	-71.0065	NR_037680	Intergenic	-	Snora33
chr10.23686901.23687000	-58.8145	NR_037680	Intergenic	-	Snora33
chr10.23687001.23687100	-32.92	NR_037680	Intergenic	-	Snora33
chr10.23702901.23703000	-54.1878	NR_037680	Intergenic	-	Snora33
chr10.23713001.23713100	-31.3517	NR_037680	Intergenic	-	Snora33
chr10.23726601.23726700	-30.1952	NR_037680	Intergenic	-	Snora33
chr10.23726701.23726800	-40.3075	NR_037680	Intergenic	-	Snora33
chr10.23782501.23782600	-31.9961	NR_037680	Intergenic	-	Snora33
chr10.23877101.23877200	-38.7979	XM_006512718	Intergenic	-	Vnn1
chr10.23877301.23877400	-20.2982	XM_006512718	Intergenic	-	Vnn1
chr10.23960701.23960800	-41.4591	NM_001008499	Exon	Taar4	-
chr10.23960801.23960900	-24.7583	NM_001008499	Exon	Taar4	-
chr10.23960901.23961000	-37.9397	NM_001008499	Exon	Taar4	-
chr10.23971601.23971700	-20.2219	NM_001009574	TTS	Taar5	-
chr10.23971701.23971800	-25.272	NM_001009574	TTS	Taar5	-
chr10.24107101.24107200	-49.467	NM_001010831	Intergenic	-	Taar9
chr10.24221001.24221100	-65.2282	NM_021509	Intergenic	-	Moxd1
chr10.24277301.24277400	-25.0367	NM_021509	Intron	Moxd1	-
chr10.24311701.24311800	-56.0621	NM_021509	Intergenic	-	Moxd1
chr10.24311801.24311900	-57.0495	NM_021509	Intergenic	-	Moxd1
chr10.24313601.24313700	-77.5873	NM_021509	Intergenic	-	Moxd1
chr10.24313701.24313800	-61.4725	NM_021509	Intergenic	-	Moxd1
chr10.24397701.24397800	-60.5436	NM_021509	Intergenic	-	Moxd1
chr10.24397801.24397900	-46.8613	NM_021509	Intergenic	-	Moxd1
chr10.24533501.24533600	-50.5605	NM_010217	Intergenic	-	Ctgf
chr10.24533601.24533700	-39.1531	NM_010217	Intergenic	-	Ctgf
chr10.24535201.24535300	-32.2198	NM_010217	Intergenic	-	Ctgf
chr10.24609801.24609900	-58.7307	NM_010217	Intergenic	-	Ctgf
chr10.24609901.24610000	-50.5222	NM_010217	Intergenic	-	Ctgf
chr10.24669701.24669800	-30.5433	XM_006512597	Exon	Enpp1	-
chr10.24743601.24743700	-49.8512	XM_006512597	Intergenic	-	Enpp1
chr10.24758301.24758400	-35.3636	XM_006512597	Intergenic	-	Enpp1
chr10.24774001.24774100	-31.3139	XM_006512597	Exon	Enpp1	-
chr10.24774101.24774200	-45.5219	NM_134005	Intron	Enpp3	-
chr10.24808101.24808200	-27.8344	NM_134005	Exon	Enpp3	-
chr10.24860701.24860800	-51.6826	NM_001166416	Intergenic	-	Med23
chr10.24872301.24872400	-27.3866	NM_001166416	Intron	Med23	-
chr10.24905001.24905100	-28.7509	NR_105870	Intron	Mir6905	-
chr10.24909801.24909900	-21.5672	NR_105870	Promoter-TSS	Mir6905	-
chr10.24909901.24910000	-21.0326	NR_105870	Promoter-TSS	Mir6905	-
chr10.24917701.24917800	-26.119	NR_105870	Intron	Mir6905	-
chr10.24927501.24927600	-29.3627	NM_007482	Promoter-TSS	Arg1	-
chr10.24929601.24929700	-54.7926	NM_007482	Intergenic	-	Arg1
chr10.24929701.24929800	-40.6123	NM_007482	Intergenic	-	Arg1
chr10.25009101.25009200	-38.0817	NM_007482	Intergenic	-	Arg1
chr10.25016301.25016400	-52.1007	NM_007482	Intergenic	-	Arg1
chr10.25016401.25016500	-34.3476	NM_007482	Intergenic	-	Arg1
chr10.25031001.25031100	-38.1802	NM_007482	Intergenic	-	Arg1
chr10.25053901.25054000	-45.3755	NM_007482	Intergenic	-	Arg1
chr10.25054001.25054100	-47.6851	NM_007482	Intergenic	-	Arg1
chr10.25109001.25109100	-42.279	NM_007482	Intergenic	-	Arg1
chr10.25124301.25124400	-28.7848	XM_006512785	Intergenic	-	Akap7
chr10.25198501.25198600	-20.0527	XM_006512785	Intron	Akap7	-
chr10.25198601.25198700	-28.5016	XM_006512785	Intron	Akap7	-
chr10.25233301.25233400	-30.7365	XM_006512785	Intron	Akap7	-
chr10.25233401.25233500	-35.3507	XM_006512785	Intron	Akap7	-
chr10.25237801.25237900	-27.2955	XM_006512785	Intron	Akap7	-
chr10.25242901.25243000	-21.1295	XM_006512785	Intron	Akap7	-
chr10.25271101.25271200	-45.9435	XM_006512785	Intron	Akap7	-
chr10.25271201.25271300	-48.2784	XM_006512785	Intron	Akap7	-
chr10.25299001.25299100	-37.9786	XM_006512785	5'UTR	Akap7	-
chr10.25299101.25299200	-29.8136	XM_006512785	Promoter-TSS	Akap7	-
chr10.25299201.25299300	-27.9298	XM_006512785	Promoter-TSS	Akap7	-
chr10.25378601.25378700	-22.6305	XM_006512506	Intron	Epb4.1l2	-
chr10.25404101.25404200	-21.2665	XM_006512506	Intron	Epb4.1l2	-
chr10.25419001.25419100	-49.0427	XM_006512506	Intron	Epb4.1l2	-
chr10.25419101.25419200	-62.332	XM_006512506	Intron	Epb4.1l2	-
chr10.25535901.25536000	-36.3842	NM_001195596	Intron	Smlr1	-
chr10.25551201.25551300	-38.7883	NM_001195596	Intergenic	-	Smlr1
chr10.25551301.25551400	-38.9365	NM_001195596	Intergenic	-	Smlr1
chr10.25680401.25680500	-52.4148	NM_001195596	Intergenic	-	Smlr1
chr10.25714201.25714300	-50.9928	NR_045349	Intergenic	-	4930401C15Rik
chr10.25714301.25714400	-22.2042	NR_045349	Intergenic	-	4930401C15Rik
chr10.25714401.25714500	-42.4591	NR_045349	Intergenic	-	4930401C15Rik
chr10.25714501.25714600	-22.4401	NR_045349	Intergenic	-	4930401C15Rik
chr10.25726901.25727000	-54.2545	NR_045349	Intergenic	-	4930401C15Rik
chr10.25764901.25765000	-52.6318	NR_045349	Intergenic	-	4930401C15Rik
chr10.25787301.25787400	-40.2802	NR_045349	Intron	4930401C15Rik	-
chr10.25901201.25901300	-34.9014	NR_030449	Intergenic	-	Mir680-3
chr10.25978301.25978400	-54.1964	NR_030449	Intergenic	-	Mir680-3
chr10.25978401.25978500	-65.2759	NR_030449	Intergenic	-	Mir680-3
chr10.25993101.25993200	-45.647	NR_028030	Exon	Gm9767	-
chr10.26126901.26127000	-39.123	XM_006512919	Intergenic	-	Tmem200a
chr10.26148901.26149000	-59.2893	XM_006512919	Intergenic	-	Tmem200a
chr10.26149001.26149100	-57.9724	XM_006512919	Intergenic	-	Tmem200a
chr10.26168501.26168600	-46.5932	XM_006512741	Intergenic	-	Samd3
chr10.26168601.26168700	-49.2168	XM_006512741	Intergenic	-	Samd3
chr10.26168701.26168800	-43.7278	XM_006512741	Intergenic	-	Samd3
chr10.26302601.26302700	-40.4869	XM_006512731	Intron	L3mbtl3	-
chr10.26369901.26370000	-40.1061	XM_006512731	Intron	L3mbtl3	-
chr10.26480101.26480200	-35.843	XM_006512731	Intergenic	-	L3mbtl3
chr10.26656701.26656800	-58.3792	NR_033633	Intergenic	-	Gm8709
chr10.26656801.26656900	-55.9225	NR_033633	Intergenic	-	Gm8709
chr10.26732701.26732800	-43.0944	XM_006512885	Intergenic	-	Arhgap18
chr10.26747101.26747200	-38.06	XM_006512885	Intergenic	-	Arhgap18
chr10.26929601.26929700	-44.6162	XM_006512885	Intergenic	-	Arhgap18
chr10.26929701.26929800	-41.2679	XM_006512885	Intergenic	-	Arhgap18
chr10.26930801.26930900	-31.7488	XM_006512885	Intergenic	-	Arhgap18
chr10.26930901.26931000	-55.0202	XM_006512885	Intergenic	-	Arhgap18
chr10.26932201.26932300	-36.8989	XM_006512885	Intergenic	-	Arhgap18
chr10.26949701.26949800	-40.6074	XM_006512885	Intergenic	-	Arhgap18
chr10.27006701.27006800	-61.9184	XM_006512885	Exon	Arhgap18	-
chr10.27050201.27050300	-46.8495	XM_006512885	Exon	Arhgap18	-
chr10.27059401.27059500	-45.1995	XM_006512885	Intron	Arhgap18	-
chr10.27157101.27157200	-45.8451	XM_006512885	Intron	Arhgap18	-
chr10.27261001.27261100	-43.9009	XM_006512566	Intron	Lama2	-
chr10.27359901.27360000	-23.2311	XM_006512566	Intron	Lama2	-
chr10.27360001.27360100	-34.6194	XM_006512566	Intron	Lama2	-
chr10.27697801.27697900	-65.1542	XM_006512566	Intergenic	-	Lama2
chr10.27724401.27724500	-38.5939	XM_006512566	Intergenic	-	Lama2
chr10.27724501.27724600	-42.7061	XM_006512566	Intergenic	-	Lama2
chr10.27724601.27724700	-43.6968	XM_006512566	Intergenic	-	Lama2
chr10.27724701.27724800	-46.0864	XM_006512566	Intergenic	-	Lama2
chr10.27779101.27779200	-50.3698	XM_006512566	Intergenic	-	Lama2
chr10.27818401.27818500	-44.5561	XM_006512566	Intergenic	-	Lama2
chr10.27825701.27825800	-30.8218	XM_006512566	Intergenic	-	Lama2
chr10.27849901.27850000	-46.1987	XM_006512606	Intergenic	-	Ptprk
chr10.27870201.27870300	-43.5484	XM_006512606	Intergenic	-	Ptprk
chr10.27957801.27957900	-31.8775	XM_006512606	Intergenic	-	Ptprk
chr10.28041001.28041100	-38.1068	XM_006512606	Intergenic	-	Ptprk
chr10.28524401.28524500	-55.0818	XM_006512642	Intron	Themis	-
chr10.28690501.28690600	-64.2453	XM_006512642	Intron	Themis	-
chr10.28907601.28907700	-60.2963	NR_033601	Intergenic	-	4930519F09Rik
chr10.28907801.28907900	-53.8285	NR_033601	Intergenic	-	4930519F09Rik
chr10.28934201.28934300	-24.1936	NR_033601	Intergenic	-	4930519F09Rik
chr10.28934301.28934400	-39.7465	NR_033601	Intergenic	-	4930519F09Rik
chr10.29011801.29011900	-37.1005	NM_026336	Intergenic	-	2310057J18Rik
chr10.29030201.29030300	-45.0471	NM_026336	Intergenic	-	2310057J18Rik
chr10.29030401.29030500	-34.5283	NM_026336	Intergenic	-	2310057J18Rik
chr10.29030501.29030600	-30.208	NM_026336	Intergenic	-	2310057J18Rik
chr10.29096701.29096800	-59.6552	XM_006512830	Intergenic	-	Soga3
chr10.29104201.29104300	-47.3755	XM_006512830	Intergenic	-	Soga3
chr10.29197001.29197100	-58.1494	XM_006512646	Exon	9330159F19Rik	-
chr10.29243001.29243100	-22.4922	XM_006512646	Intergenic	-	9330159F19Rik
chr10.29243101.29243200	-27.0037	XM_006512646	Intergenic	-	9330159F19Rik
chr10.29243201.29243300	-29.7454	XM_006512646	Intergenic	-	9330159F19Rik
chr10.29243301.29243400	-24.2209	XM_006512646	Intergenic	-	9330159F19Rik
chr10.29243401.29243500	-25.6394	XM_006512646	Intergenic	-	9330159F19Rik
chr10.29243501.29243600	-45.1257	XM_006512646	Intergenic	-	9330159F19Rik
chr10.29243601.29243700	-51.1413	XM_006512646	Intergenic	-	9330159F19Rik
chr10.29249301.29249400	-53.6055	XM_006512646	Intergenic	-	9330159F19Rik
chr10.29287501.29287600	-21.6126	XM_006512797	Intergenic	-	Echdc1
chr10.29287601.29287700	-30.1359	XM_006512797	Intergenic	-	Echdc1
chr10.29288601.29288700	-54.9107	XM_006512797	Intergenic	-	Echdc1
chr10.29289501.29289600	-34.6653	XM_006512797	Intergenic	-	Echdc1
chr10.29289601.29289700	-26.6167	XM_006512797	Intergenic	-	Echdc1
chr10.29324701.29324800	-28.3767	XM_006512797	Intron	Echdc1	-
chr10.29327401.29327500	-30.7721	XM_006512797	Intron	Echdc1	-
chr10.29395201.29395300	-40.4992	NM_001110196	Intergenic	-	Rnf146
chr10.29440701.29440800	-30.7133	NM_001110196	Intergenic	-	Rnf146
chr10.29440801.29440900	-49.7478	NM_001110196	Intergenic	-	Rnf146
chr10.29440901.29441000	-27.4492	NM_001110196	Intergenic	-	Rnf146
chr10.29441001.29441100	-44.1789	NM_001110196	Intergenic	-	Rnf146
chr10.29699001.29699100	-50.7818	NM_028351	Intergenic	-	Rspo3
chr10.29727201.29727300	-61.696	NM_028351	Intergenic	-	Rspo3
chr10.29727301.29727400	-50.5122	NM_028351	Intergenic	-	Rspo3
chr10.29730801.29730900	-55.229	NM_028351	Intergenic	-	Rspo3
chr10.29730901.29731000	-37.3618	NM_028351	Intergenic	-	Rspo3
chr10.29877701.29877800	-59.0863	XM_006512814	Intergenic	-	Cenpw
chr10.30069001.30069100	-24.9943	XM_006512814	Intergenic	-	Cenpw
chr10.30069101.30069200	-38.1468	XM_006512814	Intergenic	-	Cenpw
chr10.30084501.30084600	-56.3545	XM_006512814	Intergenic	-	Cenpw
chr10.30296501.30296600	-44.7368	XM_006512814	Intergenic	-	Cenpw
chr10.30296601.30296700	-29.6154	XM_006512814	Intergenic	-	Cenpw
chr10.30316401.30316500	-53.8084	XM_006512814	Intergenic	-	Cenpw
chr10.30374501.30374600	-31.5679	XM_006512814	Intergenic	-	Cenpw
chr10.30423701.30423800	-33.4621	XM_006512877	Intergenic	-	Trmt11
chr10.30423801.30423900	-42.019	XM_006512877	Intergenic	-	Trmt11
chr10.30473101.30473200	-58.9211	XM_006512877	Intergenic	-	Trmt11
chr10.30488701.30488800	-45.6546	XM_006512877	Intergenic	-	Trmt11
chr10.30498301.30498400	-51.8366	XM_006512877	Intergenic	-	Trmt11
chr10.30498401.30498500	-48.2357	XM_006512877	Intergenic	-	Trmt11
chr10.30498501.30498600	-46.7701	XM_006512877	Intergenic	-	Trmt11
chr10.30498601.30498700	-46.617	XM_006512877	Intergenic	-	Trmt11
chr10.30865301.30865400	-67.7034	NM_013904	Intergenic	-	Hey2
chr10.30946001.30946100	-56.313	NM_013904	Intergenic	-	Hey2
chr10.30985701.30985800	-56.5425	NM_013904	Intergenic	-	Hey2
chr10.31050101.31050200	-65.2446	NM_013904	Intergenic	-	Hey2
chr10.31080901.31081000	-55.3253	XM_006512836	Intergenic	-	Hddc2
chr10.31081001.31081100	-35.8759	XM_006512836	Intergenic	-	Hddc2
chr10.31280401.31280500	-40.1842	XM_006512836	Intergenic	-	Hddc2
chr10.31349801.31349900	-57.3601	XM_006512836	Intron	Hddc2	-
chr10.31361601.31361700	-34.6001	XM_006512836	Intron	Hddc2	-
chr10.31405401.31405500	-41.5941	NM_011509	Intron	Gm3258	-
chr10.31405501.31405600	-43.7713	NM_011509	Intron	Gm3258	-
chr10.31484901.31485000	-36.8966	XM_006512703	Intergenic	-	Tpd52l1
chr10.31639301.31639400	-46.977	NM_001146349	Intergenic	-	Rnf217
chr10.31657101.31657200	-62.712	NM_001146349	Intergenic	-	Rnf217
chr10.31657201.31657300	-58.2163	NM_001146349	Intergenic	-	Rnf217
chr10.31702301.31702400	-50.1046	NM_001146349	Intron	Rnf217	-
chr10.31702401.31702500	-51.8624	NM_001146349	Intron	Rnf217	-
chr10.31702501.31702600	-35.2903	NM_001146349	Intron	Rnf217	-
chr10.31721701.31721800	-61.3235	NM_001146349	Intron	Rnf217	-
chr10.31808201.31808300	-38.1199	NM_001146349	Intron	Rnf217	-
chr10.31808301.31808400	-30.691	NM_001146349	Intron	Rnf217	-
chr10.31860001.31860100	-44.1206	NM_001146349	Intron	Rnf217	-
chr10.31860101.31860200	-47.8848	NM_001146349	Intron	Rnf217	-
chr10.31915601.31915700	-66.7933	NM_001146349	Intron	Rnf217	-
chr10.31915701.31915800	-55.844	NM_001146349	Intron	Rnf217	-
chr10.3214701.3214800	-59.3204	XM_006512484	Intergenic	-	H60c
chr10.3218201.3218300	-59.0322	XM_006512484	Intergenic	-	H60c
chr10.32182201.32182300	-38.6745	NM_001146349	Intron	Rnf217	-
chr10.32182301.32182400	-35.7261	NM_001146349	Intron	Rnf217	-
chr10.3218301.3218400	-49.7909	XM_006512484	Intergenic	-	H60c
chr10.32242801.32242900	-44.3207	NM_001146349	Intron	Rnf217	-
chr10.32327601.32327700	-49.5439	XM_006512796	Intron	Nkain2	-
chr10.32448401.32448500	-51.5383	XM_006512796	Intron	Nkain2	-
chr10.32499301.32499400	-58.7111	XM_006512796	Intron	Nkain2	-
chr10.32499401.32499500	-64.7839	XM_006512796	Intron	Nkain2	-
chr10.32520401.32520500	-60.5713	XM_006512796	Intron	Nkain2	-
chr10.32520601.32520700	-55.2911	XM_006512796	Intron	Nkain2	-
chr10.3267501.3267600	-52.9249	XM_006512484	Intron	H60c	-
chr10.32695701.32695800	-75.9606	XM_006512796	Intron	Nkain2	-
chr10.32695801.32695900	-69.3414	XM_006512796	Intron	Nkain2	-
chr10.32851201.32851300	-40.275	XM_006512796	Intron	Nkain2	-
chr10.32851301.32851400	-49.0419	XM_006512796	Intron	Nkain2	-
chr10.32939101.32939200	-34.7653	XM_006512796	Intergenic	-	Nkain2
chr10.33004501.33004600	-60.8736	NM_029726	Intergenic	-	Trdn
chr10.3313901.3314000	-53.0286	XM_006512484	Intergenic	-	H60c
chr10.33412001.33412100	-64.2652	NR_040657	Intron	D830005E20Rik	-
chr10.33412301.33412400	-43.9903	NR_040657	Intron	D830005E20Rik	-
chr10.33463401.33463500	-75.2179	XM_006512693	Intron	Clvs2	-
chr10.33622701.33622800	-50.5739	XM_006512693	Exon	Clvs2	-
chr10.33622801.33622900	-35.9026	XM_006512693	Exon	Clvs2	-
chr10.33642801.33642900	-23.9112	XM_006512693	Intergenic	-	Clvs2
chr10.33642901.33643000	-30.7278	XM_006512693	Intergenic	-	Clvs2
chr10.33643001.33643100	-64.5464	XM_006512693	Intergenic	-	Clvs2
chr10.33643101.33643200	-59.1501	XM_006512693	Intergenic	-	Clvs2
chr10.33643201.33643300	-38.2883	XM_006512693	Intergenic	-	Clvs2
chr10.33735801.33735900	-32.5081	NM_001101452	Intergenic	-	Gm4794
chr10.33735901.33736000	-38.2809	NM_001101452	Intergenic	-	Gm4794
chr10.33832401.33832500	-53.0547	NM_020565	Intergenic	-	Sult3a1
chr10.33832501.33832600	-40.7141	NM_020565	Intergenic	-	Sult3a1
chr10.33836001.33836100	-29.1227	NM_020565	Intergenic	-	Sult3a1
chr10.33884401.33884500	-30.7965	XR_380060	Intergenic	-	Rsph4a
chr10.33884501.33884600	-51.7326	XR_380060	Intergenic	-	Rsph4a
chr10.33995601.33995700	-27.8405	NR_015526	Promoter-TSS	A830082N09Rik	-
chr10.33995701.33995800	-30.5802	NR_015526	Promoter-TSS	A830082N09Rik	-
chr10.34025701.34025800	-48.8958	XM_006512817	Intergenic	-	Rwdd1
chr10.34025801.34025900	-48.3532	XM_006512817	Intergenic	-	Rwdd1
chr10.34111301.34111400	-43.4523	NM_178908	Intergenic	-	Fam26e
chr10.34119501.34119600	-50.7982	NM_175449	Intergenic	-	Fam26f
chr10.34119601.34119700	-54.0247	NM_175449	Intergenic	-	Fam26f
chr10.34188701.34188800	-31.0268	XM_006512651	Intron	Dse	-
chr10.34219901.34220000	-57.9986	XM_006512651	Intergenic	-	Dse
chr10.34220001.34220100	-43.6818	XM_006512651	Intergenic	-	Dse
chr10.34238101.34238200	-42.5152	XM_006512651	Intergenic	-	Dse
chr10.34238201.34238300	-35.2627	XM_006512651	Intergenic	-	Dse
chr10.34256501.34256600	-46.7361	NM_009433	Intergenic	-	Tspyl1
chr10.34257501.34257600	-36.3478	NM_009433	Intergenic	-	Tspyl1
chr10.34257601.34257700	-52.8598	NM_009433	Intergenic	-	Tspyl1
chr10.34350701.34350800	-26.397	NM_009925	Intron	Col10a1	-
chr10.34394201.34394300	-41.0947	NM_009925	Exon	Col10a1	-
chr10.34394301.34394400	-36.3636	NM_009925	Exon	Col10a1	-
chr10.34394401.34394500	-32.5978	NM_009925	Exon	Col10a1	-
chr10.34394701.34394800	-26.2741	NM_009925	Exon	Col10a1	-
chr10.34395001.34395100	-29.6858	NM_009925	Exon	Col10a1	-
chr10.34403701.34403800	-37.9066	NM_009925	Exon	Col10a1	-
chr10.34646001.34646100	-56.7311	XM_006512534	Intergenic	-	Frk
chr10.3471301.3471400	-40.9296	NM_027391	Intergenic	-	Iyd
chr10.3471401.3471500	-50.3315	NM_027391	Intergenic	-	Iyd
chr10.34746101.34746200	-30.9064	XM_006512534	Intergenic	-	Frk
chr10.34775201.34775300	-48.8243	XM_006512534	Intergenic	-	Frk
chr10.34775301.34775400	-39.3042	XM_006512534	Intergenic	-	Frk
chr10.34775401.34775500	-36.3944	XM_006512534	Intergenic	-	Frk
chr10.34775601.34775700	-54.8525	XM_006512534	Intergenic	-	Frk
chr10.34891901.34892000	-49.5783	XM_006512534	Intergenic	-	Frk
chr10.34892001.34892100	-44.9889	XM_006512534	Intergenic	-	Frk
chr10.34943901.34944000	-65.3439	XM_006512534	Intergenic	-	Frk
chr10.34949901.34950000	-71.5752	XM_006512534	Intergenic	-	Frk
chr10.34964601.34964700	-67.0558	XM_006512534	Intergenic	-	Frk
chr10.34991601.34991700	-46.0734	XM_006512534	Intergenic	-	Frk
chr10.35019301.35019400	-21.5469	XM_006512534	Intergenic	-	Frk
chr10.3516501.3516600	-57.5829	NM_027391	Intergenic	-	Iyd
chr10.35264301.35264400	-46.594	XM_006512534	Intergenic	-	Frk
chr10.35290801.35290900	-40.6852	XM_006512534	Intergenic	-	Frk
chr10.35310501.35310600	-30.2696	XM_006512534	Intergenic	-	Frk
chr10.35310601.35310700	-21.2912	XM_006512534	Intergenic	-	Frk
chr10.35351501.35351600	-35.099	XM_006512534	Intergenic	-	Frk
chr10.35521401.35521500	-50.3521	XM_006512761	Intergenic	-	Hs3st5
chr10.35521501.35521600	-40.1091	XM_006512761	Intergenic	-	Hs3st5
chr10.3582801.3582900	-44.0407	NM_027391	Intergenic	-	Iyd
chr10.3582901.3583000	-31.0628	NM_027391	Intergenic	-	Iyd
chr10.35832301.35832400	-50.1604	XM_006512761	Intergenic	-	Hs3st5
chr10.35863301.35863400	-65.5072	XM_006512761	Intergenic	-	Hs3st5
chr10.35971301.35971400	-43.4984	XM_006512761	Intergenic	-	Hs3st5
chr10.36136201.36136300	-34.2216	XM_006512761	Intergenic	-	Hs3st5
chr10.36136301.36136400	-50.9754	XM_006512761	Intergenic	-	Hs3st5
chr10.36136401.36136500	-59.0495	XM_006512761	Intergenic	-	Hs3st5
chr10.36136501.36136600	-42.1934	XM_006512761	Intergenic	-	Hs3st5
chr10.36204901.36205000	-57.1923	XM_006512761	Intergenic	-	Hs3st5
chr10.3620901.3621000	-46.0866	NM_027391	Intergenic	-	Iyd
chr10.3621001.3621100	-55.958	NM_027391	Intergenic	-	Iyd
chr10.3621501.3621600	-30.2261	NM_027391	Intergenic	-	Iyd
chr10.3621601.3621700	-37.04	NM_027391	Intergenic	-	Iyd
chr10.36225401.36225500	-60.1812	XM_006512761	Intergenic	-	Hs3st5
chr10.36257201.36257300	-47.5302	XM_006512761	Intergenic	-	Hs3st5
chr10.36257301.36257400	-53.9835	XM_006512761	Intergenic	-	Hs3st5
chr10.36276101.36276200	-42.3613	XM_006512761	Intergenic	-	Hs3st5
chr10.36276201.36276300	-46.2327	XM_006512761	Intergenic	-	Hs3st5
chr10.36276301.36276400	-45.1606	XM_006512761	Intergenic	-	Hs3st5
chr10.36327001.36327100	-47.6431	XM_006512761	Intergenic	-	Hs3st5
chr10.3643701.3643800	-48.2101	XM_006512439	Intergenic	-	Plekhg1
chr10.3669401.3669500	-24.3499	XM_006512439	Intergenic	-	Plekhg1
chr10.3669501.3669600	-48.0889	XM_006512439	Intergenic	-	Plekhg1
chr10.3669601.3669700	-21.253	XM_006512439	Intergenic	-	Plekhg1
chr10.36746201.36746300	-58.9343	XM_006512555	Intron	Hdac2	-
chr10.36780001.36780100	-45.0543	XM_006512555	Intron	Hdac2	-
chr10.36912901.36913000	-52.5334	XM_006512555	Intergenic	-	Hdac2
chr10.36913001.36913100	-63.9012	XM_006512555	Intergenic	-	Hdac2
chr10.37387001.37387100	-44.202	NM_008538	Intergenic	-	Marcks
chr10.37387101.37387200	-48.3198	NM_008538	Intergenic	-	Marcks
chr10.37450701.37450800	-30.4589	NM_008538	Intergenic	-	Marcks
chr10.37526101.37526200	-59.3895	NM_008538	Intergenic	-	Marcks
chr10.37646201.37646300	-59.4101	NM_008538	Intergenic	-	Marcks
chr10.37656701.37656800	-50.5259	NM_008538	Intergenic	-	Marcks
chr10.37856601.37856700	-51.6017	NM_008538	Intergenic	-	Marcks
chr10.37935601.37935700	-33.8459	NM_008538	Intergenic	-	Marcks
chr10.37970701.37970800	-37.0339	NM_008538	Intergenic	-	Marcks
chr10.37970801.37970900	-37.3157	NM_008538	Intergenic	-	Marcks
chr10.38029101.38029200	-39.0136	XM_006512695	Intergenic	-	Rfpl4b
chr10.38029201.38029300	-66.255	XM_006512695	Intergenic	-	Rfpl4b
chr10.38029301.38029400	-69.4294	XM_006512695	Intergenic	-	Rfpl4b
chr10.38167501.38167600	-60.6278	XM_006512695	Intergenic	-	Rfpl4b
chr10.38198801.38198900	-45.9792	XM_006512695	Intergenic	-	Rfpl4b
chr10.38224401.38224500	-44.9532	XM_006512695	Intergenic	-	Rfpl4b
chr10.38224501.38224600	-52.3208	XM_006512695	Intergenic	-	Rfpl4b
chr10.38224601.38224700	-55.0162	XM_006512695	Intergenic	-	Rfpl4b
chr10.38264301.38264400	-47.7909	XM_006512695	Intergenic	-	Rfpl4b
chr10.38328201.38328300	-32.7692	XM_006512695	Intergenic	-	Rfpl4b
chr10.38404701.38404800	-45.1233	XM_006512695	Intergenic	-	Rfpl4b
chr10.38599801.38599900	-36.6513	XM_006512695	Intergenic	-	Rfpl4b
chr10.38600001.38600100	-60.6765	XM_006512695	Intergenic	-	Rfpl4b
chr10.38600101.38600200	-33.3527	XM_006512695	Intergenic	-	Rfpl4b
chr10.38605701.38605800	-35.7605	XM_006512695	Intergenic	-	Rfpl4b
chr10.38650701.38650800	-28.061	XM_006512695	Intergenic	-	Rfpl4b
chr10.38650801.38650900	-46.6383	XM_006512695	Intergenic	-	Rfpl4b
chr10.38679001.38679100	-58.8999	XM_006512695	Intergenic	-	Rfpl4b
chr10.38679101.38679200	-42.8781	XM_006512695	Intergenic	-	Rfpl4b
chr10.38755501.38755600	-45.0765	XM_006512695	Intergenic	-	Rfpl4b
chr10.38755601.38755700	-39.0623	XM_006512695	Intergenic	-	Rfpl4b
chr10.38755701.38755800	-54.9776	XM_006512695	Intergenic	-	Rfpl4b
chr10.38755801.38755900	-58.626	XM_006512695	Intergenic	-	Rfpl4b
chr10.38772601.38772700	-47.3234	XM_006512695	Intergenic	-	Rfpl4b
chr10.38846801.38846900	-38.955	XM_006512695	Intergenic	-	Rfpl4b
chr10.38888201.38888300	-47.1708	XM_006512695	Intergenic	-	Rfpl4b
chr10.38888301.38888400	-69.6024	XM_006512695	Intergenic	-	Rfpl4b
chr10.38893901.38894000	-56.1559	NM_010681	Intergenic	-	Lama4
chr10.38933301.38933400	-49.7722	NM_010681	Intergenic	-	Lama4
chr10.38933401.38933500	-46.7794	NM_010681	Intergenic	-	Lama4
chr10.38957001.38957100	-25.1065	NM_010681	Intergenic	-	Lama4
chr10.38957101.38957200	-47.0881	NM_010681	Intergenic	-	Lama4
chr10.3900001.3900100	-62.4868	XM_006512439	Intron	Plekhg1	-
chr10.39102401.39102500	-50.0306	XM_006512815	Intron	Fam229b	-
chr10.39102501.39102600	-44.3899	XM_006512815	Intron	Fam229b	-
chr10.39159301.39159400	-55.4942	NM_001127376	Intron	Wisp3	-
chr10.39163601.39163700	-46.4333	NM_001127376	5'UTR	Wisp3	-
chr10.39163701.39163800	-45.2935	NM_001127376	Promoter-TSS	Wisp3	-
chr10.39163801.39163900	-36.2622	NM_001127376	Promoter-TSS	Wisp3	-
chr10.39167701.39167800	-31.8817	NM_001127376	Intergenic	-	Wisp3
chr10.39174301.39174400	-44.1319	NM_001127376	Intergenic	-	Wisp3
chr10.39182401.39182500	-38.0708	NM_001127376	Intergenic	-	Wisp3
chr10.39182501.39182600	-37.1397	NM_001127376	Intergenic	-	Wisp3
chr10.39216201.39216300	-33.5697	NM_001127376	Intergenic	-	Wisp3
chr10.39216301.39216400	-26.8723	NM_001127376	Intergenic	-	Wisp3
chr10.39221901.39222000	-44.3019	NM_001127376	Intergenic	-	Wisp3
chr10.39222001.39222100	-56.0522	NM_001127376	Intergenic	-	Wisp3
chr10.39231301.39231400	-38.0504	NM_001127376	Intergenic	-	Wisp3
chr10.39233401.39233500	-33.8005	NM_001127376	Intergenic	-	Wisp3
chr10.39234101.39234200	-66.7076	NM_001127376	Intergenic	-	Wisp3
chr10.39244201.39244300	-28.7998	NM_001127376	Intergenic	-	Wisp3
chr10.39273601.39273700	-47.4733	XM_006512537	Intergenic	-	Fyn
chr10.39289101.39289200	-24.5138	XM_006512537	Intergenic	-	Fyn
chr10.39289201.39289300	-28.715	XM_006512537	Intergenic	-	Fyn
chr10.39289301.39289400	-29.2909	XM_006512537	Intergenic	-	Fyn
chr10.39289401.39289500	-30.6122	XM_006512537	Intergenic	-	Fyn
chr10.39305401.39305500	-40.665	XM_006512537	Intergenic	-	Fyn
chr10.39362001.39362100	-39.2085	XM_006512537	Intergenic	-	Fyn
chr10.39410501.39410600	-40.9496	XM_006512537	Intron	Fyn	-
chr10.39413201.39413300	-28.8274	XM_006512537	Intron	Fyn	-
chr10.39413301.39413400	-40.375	XM_006512537	Intron	Fyn	-
chr10.39445801.39445900	-28.6496	XM_006512537	Intron	Fyn	-
chr10.39496501.39496600	-39.94	XM_006512495	Intron	Traf3ip2	-
chr10.39502001.39502100	-36.0267	XM_006512495	Intron	Traf3ip2	-
chr10.39503201.39503300	-49.8988	XM_006512495	Intron	Traf3ip2	-
chr10.39510801.39510900	-26.9923	XM_006512495	Intron	Traf3ip2	-
chr10.39522501.39522600	-31.3119	XM_006512495	Intron	Traf3ip2	-
chr10.39522601.39522700	-29.571	XM_006512495	Intron	Traf3ip2	-
chr10.39522701.39522800	-23.8813	XM_006512495	Intron	Traf3ip2	-
chr10.3956601.3956700	-37.8465	XM_006512449	Exon	Mthfd1l	-
chr10.3956701.3956800	-48.4919	XM_006512449	Exon	Mthfd1l	-
chr10.39616301.39616400	-44.9283	XM_006512495	Intron	Traf3ip2	-
chr10.39915701.39915800	-44.4355	NM_001163503	Intergenic	-	2010001E11Rik
chr10.39926201.39926300	-31.8711	NM_001163503	Intron	2010001E11Rik	-
chr10.39943301.39943400	-57.8647	NM_001163503	Intergenic	-	2010001E11Rik
chr10.39986801.39986900	-59.4211	NM_001001489	Promoter-TSS	BC021785	-
chr10.4000701.4000800	-30.5223	XM_006512449	Intron	Mthfd1l	-
chr10.4000801.4000900	-29.393	XM_006512449	Intron	Mthfd1l	-
chr10.40011401.40011500	-48.3775	XM_006512696	Intron	AI317395	-
chr10.40034001.40034100	-34.6944	XM_006512696	3'UTR	AI317395	-
chr10.40034101.40034200	-37.7702	XM_006512696	3'UTR	AI317395	-
chr10.40034201.40034300	-32.0582	XM_006512696	3'UTR	AI317395	-
chr10.4012301.4012400	-30.5431	XM_006512449	Intron	Mthfd1l	-
chr10.40133301.40133400	-33.1068	XM_006512862	Intron	Slc16a10	-
chr10.40134901.40135000	-21.2945	XM_006512862	Intron	Slc16a10	-
chr10.40168001.40168100	-39.0317	XM_006512862	Intergenic	-	Slc16a10
chr10.40168101.40168200	-55.3443	XM_006512862	Intergenic	-	Slc16a10
chr10.40227601.40227700	-32.3523	XM_006512828	Exon	Rpf2	-
chr10.40260701.40260800	-31.5548	XM_006512829	Intergenic	-	Gtf3c6
chr10.40264301.40264400	-24.6898	XM_006512829	Intergenic	-	Gtf3c6
chr10.40299401.40299500	-69.2416	NM_007444	Intron	Amd2	-
chr10.40319301.40319400	-56.9794	NM_009665	Intergenic	-	Amd1
chr10.40319401.40319500	-29.0956	NM_009665	Intergenic	-	Amd1
chr10.40459101.40459200	-34.7111	XM_006512924	Intron	Cdk19	-
chr10.40459201.40459300	-46.9991	XM_006512924	Intron	Cdk19	-
chr10.40459301.40459400	-53.4323	XM_006512924	Intron	Cdk19	-
chr10.40492901.40493000	-38.92	XM_006512850	Intergenic	-	Slc22a16
chr10.40493001.40493100	-21.6667	XM_006512850	Intergenic	-	Slc22a16
chr10.40502601.40502700	-32.5597	XM_006512850	Intergenic	-	Slc22a16
chr10.40521301.40521400	-28.0703	XM_006512850	Intergenic	-	Slc22a16
chr10.40528901.40529000	-32.7432	XM_006512850	Intergenic	-	Slc22a16
chr10.40536201.40536300	-56.451	XM_006512850	Intergenic	-	Slc22a16
chr10.40551201.40551300	-35.0528	XM_006512850	Intergenic	-	Slc22a16
chr10.40564401.40564500	-43.6889	XM_006512850	Intergenic	-	Slc22a16
chr10.40564601.40564700	-33.3986	XM_006512850	Intergenic	-	Slc22a16
chr10.40570401.40570500	-39.5004	XM_006512850	Promoter-TSS	Slc22a16	-
chr10.40570501.40570600	-42.4082	XM_006512850	Intron	Slc22a16	-
chr10.40570701.40570800	-49.5878	XM_006512850	Intron	Slc22a16	-
chr10.40589901.40590000	-31.033	XM_006512850	Intron	Slc22a16	-
chr10.40592301.40592400	-56.7965	XM_006512850	Intron	Slc22a16	-
chr10.40592401.40592500	-41.3509	XM_006512850	Intron	Slc22a16	-
chr10.40629601.40629700	-55.8688	XM_006512842	Promoter-TSS	Ddo	-
chr10.40629701.40629800	-33.4901	XM_006512842	Promoter-TSS	Ddo	-
chr10.40631501.40631600	-41.0682	XM_006512842	Intron	Ddo	-
chr10.40631601.40631700	-41.0202	XM_006512842	Exon	Ddo	-
chr10.40631701.40631800	-48.1742	XM_006512842	Exon	Ddo	-
chr10.40639401.40639500	-39.675	XM_006512842	Intron	Ddo	-
chr10.40647601.40647700	-63.9353	XM_006512842	Exon	Ddo	-
chr10.40647801.40647900	-43.4936	XM_006512842	Exon	Ddo	-
chr10.40647901.40648000	-43.5335	XM_006512842	Exon	Ddo	-
chr10.40648001.40648100	-55.7971	XM_006512842	3'UTR	Ddo	-
chr10.40648101.40648200	-38.3841	XM_006512842	3'UTR	Ddo	-
chr10.40671901.40672000	-35.5271	XM_006512765	Intergenic	-	Mettl24
chr10.40675901.40676000	-47.2821	XM_006512765	Intergenic	-	Mettl24
chr10.40684101.40684200	-29.509	XM_006512765	Intron	Mettl24	-
chr10.40730501.40730600	-47.3225	XM_006512765	Intron	Mettl24	-
chr10.40730601.40730700	-34.509	XM_006512765	Intron	Mettl24	-
chr10.4075701.4075800	-25.6996	XM_006512449	Intron	Mthfd1l	-
chr10.40781801.40781900	-30.4307	XM_006512765	Intron	Mettl24	-
chr10.40781901.40782000	-31.8193	XM_006512765	Intron	Mettl24	-
chr10.40812001.40812100	-28.5557	NM_027879	TTS	Cdc40	-
chr10.40812101.40812200	-66.8914	NM_027879	Intergenic	-	Cdc40
chr10.40845801.40845900	-21.9388	NM_027879	Intron	Cdc40	-
chr10.4089101.4089200	-44.3005	XM_006512449	Intron	Mthfd1l	-
chr10.4089301.4089400	-23.477	XM_006512449	Exon	Mthfd1l	-
chr10.40896001.40896100	-25.0132	XM_006512932	Intron	Wasf1	-
chr10.40936401.40936500	-20.2888	XM_006512932	Exon	Wasf1	-
chr10.40936501.40936600	-40.8424	XM_006512932	Exon	Wasf1	-
chr10.40939701.40939800	-41.666	XM_006512932	Intergenic	-	Wasf1
chr10.40944501.40944600	-56.9259	XM_006512932	Intergenic	-	Wasf1
chr10.40944601.40944700	-56.2406	XM_006512932	Intergenic	-	Wasf1
chr10.4102801.4102900	-25.957	XM_006512449	Intron	Mthfd1l	-
chr10.41151001.41151100	-32.9781	XM_006512533	Intergenic	-	Gpr6
chr10.41151201.41151300	-27.8187	XM_006512533	Intergenic	-	Gpr6
chr10.41154001.41154100	-35.0327	XM_006512533	Intergenic	-	Gpr6
chr10.41205001.41205100	-29.1558	NM_133999	Intron	Fig4	-
chr10.41205101.41205200	-29.227	NM_133999	Intron	Fig4	-
chr10.41232301.41232400	-23.1664	NM_133999	Intron	Fig4	-
chr10.41234601.41234700	-30.3752	NM_133999	Intron	Fig4	-
chr10.41285301.41285400	-40.1059	NM_133999	Exon	Fig4	-
chr10.41285401.41285500	-34.6631	NM_133999	Intron	Fig4	-
chr10.41302501.41302600	-24.2687	NM_133999	Intron	Fig4	-
chr10.41306701.41306800	-54.8754	NM_133999	Intergenic	-	Fig4
chr10.41306801.41306900	-46.9299	NM_133999	Intergenic	-	Fig4
chr10.41308801.41308900	-31.5904	NM_133999	Intergenic	-	Fig4
chr10.41308901.41309000	-44.0727	NM_133999	Intergenic	-	Fig4
chr10.41351501.41351600	-40.5485	NM_133999	Intergenic	-	Fig4
chr10.41436001.41436100	-51.6418	XM_006512748	Intergenic	-	Zbtb24
chr10.41465901.41466000	-31.6691	XM_006512570	TTS	Mical1	-
chr10.4146701.4146800	-25.6271	NM_031185	Intron	Akap12	-
chr10.41479601.41479700	-37.6712	XM_006512570	Exon	Mical1	-
chr10.41499901.41500000	-26.3348	XM_006512871	Intron	Ppil6	-
chr10.41511301.41511400	-52.9422	NM_016898	Intron	Cd164	-
chr10.41546801.41546900	-37.6197	NR_045341	Intron	5730435O14Rik	-
chr10.41546901.41547000	-28.0768	NR_045341	Exon	5730435O14Rik	-
chr10.41598301.41598400	-29.9842	XM_006512899	Intergenic	-	Ccdc162
chr10.41603901.41604000	-47.5876	XM_006512899	Intergenic	-	Ccdc162
chr10.41604001.41604100	-48.5301	XM_006512899	Intergenic	-	Ccdc162
chr10.41607401.41607500	-23.1314	XM_006512899	Intergenic	-	Ccdc162
chr10.4165901.4166000	-30.6254	NM_031185	Intron	Akap12	-
chr10.4166201.4166300	-38.7038	NM_031185	Intron	Akap12	-
chr10.41681401.41681500	-30.6542	XM_006512899	Intergenic	-	Ccdc162
chr10.41737601.41737700	-30.9873	NM_001243074	Intron	Cep57l1	-
chr10.4188901.4189000	-53.628	NM_031185	Intergenic	-	Akap12
chr10.4189001.4189100	-52.4542	NM_031185	Intergenic	-	Akap12
chr10.4189101.4189200	-58.9629	NM_031185	Intergenic	-	Akap12
chr10.41985101.41985200	-67.0953	XM_006512653	Intron	Armc2	-
chr10.41992701.41992800	-24.8859	XM_006512653	Intron	Armc2	-
chr10.42016101.42016200	-52.2273	XM_006512653	Intron	Armc2	-
chr10.42057801.42057900	-24.2016	XM_006512653	Intergenic	-	Armc2
chr10.42094601.42094700	-23.4686	XM_006512653	Intergenic	-	Armc2
chr10.42094701.42094800	-32.2805	XM_006512653	Intergenic	-	Armc2
chr10.42094801.42094900	-26.1349	XM_006512653	Intergenic	-	Armc2
chr10.42109301.42109400	-35.8758	XM_006512653	Intergenic	-	Armc2
chr10.42119001.42119100	-44.8429	XM_006512653	Intergenic	-	Armc2
chr10.42133101.42133200	-29.7372	XM_006512653	Intergenic	-	Armc2
chr10.42183501.42183600	-30.4898	XM_006512806	Intergenic	-	Foxo3
chr10.42183801.42183900	-29.693	XM_006512806	Intergenic	-	Foxo3
chr10.42191501.42191600	-27.4631	XM_006512806	Intron	Foxo3	-
chr10.42191601.42191700	-41.1685	XM_006512806	Intron	Foxo3	-
chr10.42192101.42192200	-23.7727	XM_006512806	Intron	Foxo3	-
chr10.42197001.42197100	-24.8302	XM_006512806	Exon	Foxo3	-
chr10.42197201.42197300	-30.6627	XM_006512806	Exon	Foxo3	-
chr10.42197301.42197400	-34.2304	XM_006512806	Exon	Foxo3	-
chr10.42197401.42197500	-39.0669	XM_006512806	Exon	Foxo3	-
chr10.42197701.42197800	-40.2884	XM_006512806	Exon	Foxo3	-
chr10.42197801.42197900	-41.6554	XM_006512806	Exon	Foxo3	-
chr10.42280001.42280100	-50.7744	XM_006512806	Intergenic	-	Foxo3
chr10.42307101.42307200	-43.1182	XM_006512806	Intergenic	-	Foxo3
chr10.42307201.42307300	-51.0238	XM_006512806	Intergenic	-	Foxo3
chr10.42326201.42326300	-25.1866	XM_006512806	Intron	Foxo3	-
chr10.42326301.42326400	-22.9015	XM_006512806	Intron	Foxo3	-
chr10.42326401.42326500	-38.7529	XM_006512806	Intron	Foxo3	-
chr10.42326501.42326600	-24.2852	XM_006512806	Intron	Foxo3	-
chr10.42365101.42365200	-26.5603	XM_006512806	Intron	Foxo3	-
chr10.42374801.42374900	-35.7736	XM_006512806	Intron	Foxo3	-
chr10.42469901.42470000	-30.4688	XM_006512697	Intron	Lace1	-
chr10.4250001.4250100	-56.3094	NM_031185	Intergenic	-	Akap12
chr10.42501001.42501100	-28.5405	NM_017472	Intergenic	-	Snx3
chr10.42535701.42535800	-22.0627	NM_017472	TTS	Snx3	-
chr10.42644601.42644700	-34.3834	NM_172416	Intergenic	-	Ostm1
chr10.42644701.42644800	-42.68	NM_172416	Intergenic	-	Ostm1
chr10.42645501.42645600	-37.0963	NM_172416	Intergenic	-	Ostm1
chr10.42697301.42697400	-25.4606	NM_172416	Intron	Ostm1	-
chr10.42698601.42698700	-25.9853	NM_172416	Intron	Ostm1	-
chr10.42731201.42731300	-40.0183	XM_006512532	Intergenic	-	Sec63
chr10.42746001.42746100	-36.5569	XM_006512532	Intergenic	-	Sec63
chr10.42746101.42746200	-31.3446	XM_006512532	Intergenic	-	Sec63
chr10.42746201.42746300	-55.1331	XM_006512532	Intergenic	-	Sec63
chr10.42746301.42746400	-32.3526	XM_006512532	Intergenic	-	Sec63
chr10.4277001.4277100	-36.075	NM_031185	Intron	Akap12	-
chr10.42893801.42893900	-65.4629	XM_006512750	Intron	Scml4	-
chr10.42893901.42894000	-67.4927	XM_006512750	Intron	Scml4	-
chr10.42899801.42899900	-37.8465	XM_006512750	Intron	Scml4	-
chr10.42919901.42920000	-60.3684	XM_006512750	Intron	Scml4	-
chr10.42920701.42920800	-41.6691	XM_006512750	Intron	Scml4	-
chr10.42920801.42920900	-43.436	XM_006512750	Intron	Scml4	-
chr10.42924101.42924200	-53.2145	XM_006512750	Exon	Scml4	-
chr10.42932001.42932100	-43.5206	XM_006512750	Intron	Scml4	-
chr10.42953401.42953500	-41.162	XM_006512750	Intron	Scml4	-
chr10.42953601.42953700	-67.6016	XM_006512750	Intron	Scml4	-
chr10.42959401.42959500	-30.1019	XM_006512750	3'UTR	Scml4	-
chr10.42979701.42979800	-52.1811	XM_006512750	Intergenic	-	Scml4
chr10.42979801.42979900	-53.5819	XM_006512750	Intergenic	-	Scml4
chr10.42979901.42980000	-57.902	XM_006512750	Intergenic	-	Scml4
chr10.42982701.42982800	-54.4719	XM_006512750	Intergenic	-	Scml4
chr10.42982801.42982900	-43.0614	XM_006512750	Intergenic	-	Scml4
chr10.42982901.42983000	-43.3965	XM_006512750	Intergenic	-	Scml4
chr10.43004001.43004100	-25.2908	XM_006512750	3'UTR	Scml4	-
chr10.43004401.43004500	-29.2559	XM_006512750	Intron	Scml4	-
chr10.43004501.43004600	-38.8553	XM_006512750	Intron	Scml4	-
chr10.43013601.43013700	-27.354	XM_006512750	Intron	Scml4	-
chr10.43036001.43036100	-49.5479	XM_006512496	Intron	Sobp	-
chr10.43037101.43037200	-24.6873	XM_006512496	Intron	Sobp	-
chr10.43037201.43037300	-25.3004	XM_006512496	Intron	Sobp	-
chr10.43093601.43093700	-43.6242	XM_006512496	Intron	Sobp	-
chr10.43097001.43097100	-20.8308	XM_006512496	Intron	Sobp	-
chr10.43109201.43109300	-38.0901	XM_006512496	Intron	Sobp	-
chr10.43109301.43109400	-46.6943	XM_006512496	Intron	Sobp	-
chr10.43127801.43127900	-29.397	XM_006512496	Exon	Sobp	-
chr10.43162401.43162500	-39.4231	XM_006512496	Intron	Sobp	-
chr10.4317901.4318000	-27.4964	NM_031185	Intron	Akap12	-
chr10.43222301.43222400	-42.3019	XM_006512851	Intron	Pdss2	-
chr10.43319601.43319700	-20.5686	XM_006512851	Intron	Pdss2	-
chr10.43319801.43319900	-24.6273	XM_006512851	Intron	Pdss2	-
chr10.43353101.43353200	-38.0165	XM_006512769	Intron	Bend3	-
chr10.43361301.43361400	-20.7478	XM_006512769	Intron	Bend3	-
chr10.43364501.43364600	-22.9244	XM_006512769	Intron	Bend3	-
chr10.43364601.43364700	-38.1165	XM_006512769	Intron	Bend3	-
chr10.43432201.43432300	-22.9445	XM_006512769	Intron	Bend3	-
chr10.43444101.43444200	-37.4682	XM_006512769	Intron	Bend3	-
chr10.43456201.43456300	-55.426	XM_006512769	Intron	Bend3	-
chr10.43456301.43456400	-53.4799	XM_006512769	Intron	Bend3	-
chr10.43510701.43510800	-25.2421	XM_006512833	Exon	1700021F05Rik	-
chr10.43510801.43510900	-24.1054	XM_006512833	Exon	1700021F05Rik	-
chr10.43511001.43511100	-29.9888	XM_006512833	Exon	1700021F05Rik	-
chr10.43511701.43511800	-33.2389	XM_006512833	Exon	1700021F05Rik	-
chr10.43511901.43512000	-21.9328	XM_006512833	Exon	1700021F05Rik	-
chr10.4353201.4353300	-41.6423	XM_006512456	Exon	Zbtb2	-
chr10.4353301.4353400	-27.0904	XM_006512456	Exon	Zbtb2	-
chr10.4353401.4353500	-20.2976	XM_006512456	Exon	Zbtb2	-
chr10.43538601.43538700	-20.8244	XM_006512833	Intron	1700021F05Rik	-
chr10.43559501.43559600	-35.9854	XM_006512833	Intergenic	-	1700021F05Rik
chr10.43559601.43559700	-46.4423	XM_006512833	Intergenic	-	1700021F05Rik
chr10.43559701.43559800	-33.6838	XM_006512833	Intergenic	-	1700021F05Rik
chr10.4356001.4356100	-21.9441	XM_006512456	Exon	Zbtb2	-
chr10.4356601.4356700	-39.7001	XM_006512456	Exon	Zbtb2	-
chr10.4357101.4357200	-45.6848	XM_006512456	Exon	Zbtb2	-
chr10.43623601.43623700	-26.8638	NR_033558	Intron	F830002L21Rik	-
chr10.43623701.43623800	-38.3376	NR_033558	Intron	F830002L21Rik	-
chr10.43690601.43690700	-27.004	NR_040581	Intergenic	-	1700027J07Rik
chr10.4369101.4369200	-28.1633	XM_006512456	Exon	Zbtb2	-
chr10.43703101.43703200	-34.7608	NR_040581	Intergenic	-	1700027J07Rik
chr10.43703401.43703500	-52.6619	NR_040581	Intergenic	-	1700027J07Rik
chr10.43719101.43719200	-22.1159	NR_040581	Intergenic	-	1700027J07Rik
chr10.43732301.43732400	-41.8067	NR_040581	Intergenic	-	1700027J07Rik
chr10.43732401.43732500	-28.7655	NR_040581	Intergenic	-	1700027J07Rik
chr10.43736801.43736900	-40.8332	NR_040581	Intergenic	-	1700027J07Rik
chr10.43762701.43762800	-24.6609	NR_040581	Intron	1700027J07Rik	-
chr10.43762801.43762900	-43.8311	NR_040581	Intron	1700027J07Rik	-
chr10.4376801.4376900	-38.6331	XM_006512456	Intron	Zbtb2	-
chr10.43778101.43778200	-39.6816	NR_040581	Intergenic	-	1700027J07Rik
chr10.43814901.43815000	-43.1041	NR_040581	Intergenic	-	1700027J07Rik
chr10.43826101.43826200	-27.317	XR_380090	Intergenic	-	Qrsl1
chr10.43932001.43932100	-46.1884	XR_380055	Intron	Rtn4ip1	-
chr10.43932101.43932200	-25.8981	XR_380055	Intron	Rtn4ip1	-
chr10.43932201.43932300	-20.3597	XR_380055	Intron	Rtn4ip1	-
chr10.4394001.4394100	-38.143	XM_006512456	Intergenic	-	Zbtb2
chr10.44012001.44012100	-27.8164	XM_006512498	Intergenic	-	Aim1
chr10.4406501.4406600	-44.6819	XM_006512456	Intron	Zbtb2	-
chr10.44069101.44069200	-69.4587	XM_006512498	Intergenic	-	Aim1
chr10.4411101.4411200	-21.0202	NR_002891	Intron	Gm5512	-
chr10.4413001.4413100	-24.17	NR_002891	Intron	Gm5512	-
chr10.44206001.44206100	-41.8129	NR_001582	Intron	Speer5-ps1	-
chr10.44206101.44206200	-60.8576	NR_001582	Intron	Speer5-ps1	-
chr10.44224301.44224400	-48.3966	NR_001582	Intergenic	-	Speer5-ps1
chr10.44224401.44224500	-48.2197	NR_001582	Intergenic	-	Speer5-ps1
chr10.44224501.44224600	-61.2473	NR_001582	Intergenic	-	Speer5-ps1
chr10.44296401.44296500	-42.2111	XM_006512500	Intron	Atg5	-
chr10.4430401.4430500	-30.2669	NR_002891	Intron	Gm5512	-
chr10.44316401.44316500	-65.2229	NR_035450	Intron	Mir1929	-
chr10.44381801.44381900	-24.9856	NR_035450	Intergenic	-	Mir1929
chr10.44381901.44382000	-39.6113	NR_035450	Intergenic	-	Mir1929
chr10.44383301.44383400	-32.9915	NR_035450	Intergenic	-	Mir1929
chr10.44441401.44441500	-31.0074	XM_006512502	Exon	Prdm1	-
chr10.44441801.44441900	-41.9384	XM_006512502	Exon	Prdm1	-
chr10.44446901.44447000	-32.5453	XM_006512502	Exon	Prdm1	-
chr10.44470601.44470700	-41.1535	XM_006512502	Intergenic	-	Prdm1
chr10.44484701.44484800	-28.2299	XM_006512502	Intergenic	-	Prdm1
chr10.44584501.44584600	-36.4912	XM_006512502	Intergenic	-	Prdm1
chr10.4479001.4479100	-42.4716	NM_001195672	Intergenic	-	Ccdc170
chr10.4480501.4480600	-31.7428	NM_001195672	Intergenic	-	Ccdc170
chr10.4482501.4482600	-24.9489	NM_001195672	Intergenic	-	Ccdc170
chr10.44842101.44842200	-48.6619	NM_011156	Intergenic	-	Prep
chr10.44892201.44892300	-26.4377	NM_011156	Intergenic	-	Prep
chr10.44906301.44906400	-30.7419	NM_011156	Intergenic	-	Prep
chr10.44925601.44925700	-24.1195	NM_011156	Intergenic	-	Prep
chr10.45045601.45045700	-35.8828	NM_011156	Intergenic	-	Prep
chr10.45087101.45087200	-26.6654	NM_011156	Intron	Prep	-
chr10.45087201.45087300	-24.8266	NM_011156	Intron	Prep	-
chr10.45118501.45118600	-34.0415	NM_011156	Intron	Prep	-
chr10.45129001.45129100	-39.2212	NM_011156	Intron	Prep	-
chr10.45136401.45136500	-43.3212	NM_011156	Intron	Prep	-
chr10.45139401.45139500	-30.7	NM_011156	Intron	Prep	-
chr10.45145101.45145200	-24.055	NM_011156	Intron	Prep	-
chr10.45158201.45158300	-26.1631	NM_011156	Exon	Prep	-
chr10.45347001.45347100	-29.8185	XM_006512736	Intron	Bves	-
chr10.45350301.45350400	-33.1872	XM_006512736	Intron	Bves	-
chr10.45537101.45537200	-32.5659	XM_006512634	Intergenic	-	Hace1
chr10.45537201.45537300	-39.511	XM_006512634	Intergenic	-	Hace1
chr10.45558701.45558800	-30.189	XM_006512634	Intergenic	-	Hace1
chr10.45680801.45680900	-31.5167	XM_006512634	Intron	Hace1	-
chr10.45680901.45681000	-52.1459	XM_006512634	Intron	Hace1	-
chr10.45817701.45817800	-41.2048	NR_040624	Intron	D030045P18Rik	-
chr10.45817801.45817900	-24.7524	NR_040624	Intron	D030045P18Rik	-
chr10.4599001.4599100	-36.2549	XM_006512432	Intergenic	-	Esr1
chr10.4599101.4599200	-50.5719	XM_006512432	Intergenic	-	Esr1
chr10.46012001.46012100	-24.5665	NR_040624	Intergenic	-	D030045P18Rik
chr10.46058201.46058300	-54.8761	NR_028274	Intergenic	-	Snord14d
chr10.46156401.46156500	-48.1332	NR_028274	Intergenic	-	Snord14d
chr10.46209201.46209300	-62.4484	NR_028274	Intergenic	-	Snord14d
chr10.4621201.4621300	-62.2424	XM_006512432	Intron	Esr1	-
chr10.46311101.46311200	-38.229	NR_028276	Intergenic	-	Snord14c
chr10.46364701.46364800	-59.1945	NR_028276	Intergenic	-	Snord14c
chr10.46364801.46364900	-44.3731	NR_028276	Intergenic	-	Snord14c
chr10.46380401.46380500	-25.9068	NR_028276	Intergenic	-	Snord14c
chr10.46380501.46380600	-38.4537	NR_028276	Intergenic	-	Snord14c
chr10.46386401.46386500	-44.2006	NR_028276	Intergenic	-	Snord14c
chr10.46586501.46586600	-40.1611	NR_028276	Intergenic	-	Snord14c
chr10.46587501.46587600	-25.2505	NR_028276	Intergenic	-	Snord14c
chr10.46685501.46685600	-25.3908	NR_028276	Intergenic	-	Snord14c
chr10.46751901.46752000	-47.73	NR_028276	Intergenic	-	Snord14c
chr10.46752001.46752100	-31.4043	NR_028276	Intergenic	-	Snord14c
chr10.46757701.46757800	-62.0766	NR_028276	Intergenic	-	Snord14c
chr10.46757801.46757900	-35.6381	NR_028276	Intergenic	-	Snord14c
chr10.46812301.46812400	-59.6534	NR_028276	Intergenic	-	Snord14c
chr10.46973701.46973800	-29.2846	NR_028276	Intergenic	-	Snord14c
chr10.46973801.46973900	-30.9857	NR_028276	Intergenic	-	Snord14c
chr10.47000201.47000300	-42.3437	NR_028276	Intergenic	-	Snord14c
chr10.4711201.4711300	-45.8355	XM_006512432	Intron	Esr1	-
chr10.47221401.47221500	-44.7636	NR_028276	Intergenic	-	Snord14c
chr10.47221601.47221700	-54.6025	NR_028276	Intergenic	-	Snord14c
chr10.47325901.47326000	-32.2368	NR_028276	Intergenic	-	Snord14c
chr10.47328601.47328700	-35.006	NR_028276	Intergenic	-	Snord14c
chr10.47328701.47328800	-48.5161	NR_028276	Intergenic	-	Snord14c
chr10.47437901.47438000	-39.9232	NR_028276	Intergenic	-	Snord14c
chr10.47438001.47438100	-46.1358	NR_028276	Intergenic	-	Snord14c
chr10.47524401.47524500	-45.1396	NR_028276	Intergenic	-	Snord14c
chr10.47524501.47524600	-55.3547	NR_028276	Intergenic	-	Snord14c
chr10.47524601.47524700	-58.5809	NR_028276	Intergenic	-	Snord14c
chr10.47580201.47580300	-32.0893	NR_028276	Intergenic	-	Snord14c
chr10.47580301.47580400	-48.9053	NR_028276	Intergenic	-	Snord14c
chr10.47669501.47669600	-22.3953	NR_028276	Intergenic	-	Snord14c
chr10.47669601.47669700	-37.1389	NR_028276	Intergenic	-	Snord14c
chr10.47753201.47753300	-24.8701	NR_046212	Intergenic	-	C130030K03Rik
chr10.47753301.47753400	-36.4543	NR_046212	Intergenic	-	C130030K03Rik
chr10.47754401.47754500	-38.5986	NR_046212	Intergenic	-	C130030K03Rik
chr10.47754501.47754600	-35.7981	NR_046212	Intergenic	-	C130030K03Rik
chr10.47758401.47758500	-34.6828	NR_046212	Intergenic	-	C130030K03Rik
chr10.47758501.47758600	-47.759	NR_046212	Intergenic	-	C130030K03Rik
chr10.47758601.47758700	-40.9462	NR_046212	Intergenic	-	C130030K03Rik
chr10.47758701.47758800	-41.2222	NR_046212	Intergenic	-	C130030K03Rik
chr10.47784101.47784200	-51.3342	NR_046212	Intergenic	-	C130030K03Rik
chr10.47784201.47784300	-61.2667	NR_046212	Intergenic	-	C130030K03Rik
chr10.47791001.47791100	-51.6026	NR_046212	Intergenic	-	C130030K03Rik
chr10.47799501.47799600	-53.0143	NR_046212	Intergenic	-	C130030K03Rik
chr10.47805501.47805600	-50.664	NR_046212	Intergenic	-	C130030K03Rik
chr10.47805601.47805700	-50.4308	NR_046212	Intergenic	-	C130030K03Rik
chr10.47866201.47866300	-36.0466	NR_046212	Intergenic	-	C130030K03Rik
chr10.47875301.47875400	-60.559	NR_046212	Intergenic	-	C130030K03Rik
chr10.47875401.47875500	-29.21	NR_046212	Intergenic	-	C130030K03Rik
chr10.4788001.4788100	-54.8456	XM_006512432	Intron	Esr1	-
chr10.47933801.47933900	-60.5629	NR_046212	Intergenic	-	C130030K03Rik
chr10.47940301.47940400	-37.7464	NR_046212	Intergenic	-	C130030K03Rik
chr10.47940401.47940500	-51.7694	NR_046212	Intergenic	-	C130030K03Rik
chr10.48034401.48034500	-56.1672	NR_046212	Intergenic	-	C130030K03Rik
chr10.48183301.48183400	-63.2894	NR_046212	Intergenic	-	C130030K03Rik
chr10.48205601.48205700	-31.1536	NR_046212	Intergenic	-	C130030K03Rik
chr10.48291001.48291100	-64.6532	NR_046212	Intergenic	-	C130030K03Rik
chr10.48291101.48291200	-59.3843	NR_046212	Intergenic	-	C130030K03Rik
chr10.48291201.48291300	-34.4572	NR_046212	Intergenic	-	C130030K03Rik
chr10.4837501.4837600	-20.8682	XM_006512432	Intron	Esr1	-
chr10.48423501.48423600	-24.8563	NR_046212	Intergenic	-	C130030K03Rik
chr10.48423601.48423700	-42.7288	NR_046212	Intergenic	-	C130030K03Rik
chr10.48423701.48423800	-63.6714	NR_046212	Intergenic	-	C130030K03Rik
chr10.48536401.48536500	-45.6196	NR_046212	Intergenic	-	C130030K03Rik
chr10.4863001.4863100	-45.2031	XM_006512458	Intron	Syne1	-
chr10.48647701.48647800	-63.8177	NR_046212	Intergenic	-	C130030K03Rik
chr10.48677501.48677600	-59.2431	NR_046212	Intergenic	-	C130030K03Rik
chr10.48683301.48683400	-23.1251	NR_046212	Intergenic	-	C130030K03Rik
chr10.48683401.48683500	-36.0659	NR_046212	Intergenic	-	C130030K03Rik
chr10.48722301.48722400	-38.9369	NR_046212	Intergenic	-	C130030K03Rik
chr10.48810301.48810400	-49.6544	NR_046212	Intergenic	-	C130030K03Rik
chr10.48810401.48810500	-53.8843	NR_046212	Intergenic	-	C130030K03Rik
chr10.48831701.48831800	-40.2321	NR_046212	Intergenic	-	C130030K03Rik
chr10.48916001.48916100	-44.2629	NR_046212	Intergenic	-	C130030K03Rik
chr10.48994401.48994500	-60.2391	NR_046212	Intergenic	-	C130030K03Rik
chr10.48994501.48994600	-28.6109	NR_046212	Intergenic	-	C130030K03Rik
chr10.49025501.49025600	-44.3361	NR_046212	Intergenic	-	C130030K03Rik
chr10.49025601.49025700	-46.9706	NR_046212	Intergenic	-	C130030K03Rik
chr10.49025701.49025800	-46.7275	NR_046212	Intergenic	-	C130030K03Rik
chr10.49065501.49065600	-54.2461	NR_046212	Intergenic	-	C130030K03Rik
chr10.4907001.4907100	-36.1179	XM_006512458	Intron	Syne1	-
chr10.49161601.49161700	-55.6982	NR_046212	Intron	C130030K03Rik	-
chr10.49346001.49346100	-54.1616	NR_046212	Intron	C130030K03Rik	-
chr10.49346301.49346400	-64.9259	NR_046212	Intron	C130030K03Rik	-
chr10.4934801.4934900	-31.3544	XM_006512458	Intron	Syne1	-
chr10.49582401.49582500	-49.3451	XM_006512542	Intron	Grik2	-
chr10.49613101.49613200	-66.8204	XM_006512542	Intron	Grik2	-
chr10.4994701.4994800	-51.9835	XM_006512458	Intron	Syne1	-
chr10.49973101.49973200	-37.0891	XM_006512542	Intergenic	-	Grik2
chr10.49973201.49973300	-53.0803	XM_006512542	Intergenic	-	Grik2
chr10.50002501.50002600	-48.098	XM_006512542	Intergenic	-	Grik2
chr10.50002601.50002700	-67.321	XM_006512542	Intergenic	-	Grik2
chr10.50088801.50088900	-34.2033	XM_006512542	Intergenic	-	Grik2
chr10.50088901.50089000	-67.1237	XM_006512542	Intergenic	-	Grik2
chr10.50089001.50089100	-43.9657	XM_006512542	Intergenic	-	Grik2
chr10.50154401.50154500	-42.5337	XM_006512542	Intergenic	-	Grik2
chr10.50163601.50163700	-74.7358	XM_006512542	Intergenic	-	Grik2
chr10.50184501.50184600	-41.1366	XM_006512542	Intergenic	-	Grik2
chr10.50253201.50253300	-69.1639	XM_006512923	Intergenic	-	Ascc3
chr10.50253801.50253900	-41.958	XM_006512923	Intergenic	-	Ascc3
chr10.50253901.50254000	-23.2553	XM_006512923	Intergenic	-	Ascc3
chr10.50254001.50254100	-37.8261	XM_006512923	Intergenic	-	Ascc3
chr10.50254101.50254200	-32.5747	XM_006512923	Intergenic	-	Ascc3
chr10.50270001.50270100	-37.6005	XM_006512923	Intergenic	-	Ascc3
chr10.50363101.50363200	-42.3758	XM_006512923	Intergenic	-	Ascc3
chr10.50392601.50392700	-26.9169	XM_006512923	Intergenic	-	Ascc3
chr10.50421601.50421700	-27.6112	XM_006512923	Intergenic	-	Ascc3
chr10.50508001.50508100	-70.8424	XM_006512923	Intergenic	-	Ascc3
chr10.50528001.50528100	-69.3654	XM_006512923	Intergenic	-	Ascc3
chr10.50554801.50554900	-39.9962	XM_006512923	Intergenic	-	Ascc3
chr10.50554901.50555000	-55.4383	XM_006512923	Intergenic	-	Ascc3
chr10.5080001.5080100	-35.7147	XM_006512458	Intron	Syne1	-
chr10.5081201.5081300	-40.3253	XM_006512458	Intron	Syne1	-
chr10.50814301.50814400	-24.2895	XM_006512626	Intron	Sim1	-
chr10.50814401.50814500	-31.864	XM_006512626	Intron	Sim1	-
chr10.50814501.50814600	-33.4502	XM_006512626	Intron	Sim1	-
chr10.50814601.50814700	-20.2415	XM_006512626	Intron	Sim1	-
chr10.5081501.5081600	-32.8308	XM_006512458	Intron	Syne1	-
chr10.51018401.51018500	-64.2369	XM_006512626	Intergenic	-	Sim1
chr10.51027601.51027700	-50.255	XM_006512626	Intergenic	-	Sim1
chr10.51027701.51027800	-50.1484	XM_006512626	Intergenic	-	Sim1
chr10.51132801.51132900	-46.3212	XM_006512626	Intergenic	-	Sim1
chr10.51229001.51229100	-45.0707	NM_008147	Intergenic	-	Gp49a
chr10.51229101.51229200	-38.6898	NM_008147	Intergenic	-	Gp49a
chr10.5123501.5123600	-45.5041	XM_006512458	Intron	Syne1	-
chr10.5123701.5123800	-39.4448	XM_006512458	Exon	Syne1	-
chr10.51238901.51239000	-53.0061	NM_008147	Intergenic	-	Gp49a
chr10.51331501.51331600	-59.1785	NM_008147	Intergenic	-	Gp49a
chr10.51349001.51349100	-63.5729	NM_008147	Intergenic	-	Gp49a
chr10.51444801.51444900	-22.2553	NM_008147	Intergenic	-	Gp49a
chr10.51620301.51620400	-29.5973	XM_006512641	Intron	Gprc6a	-
chr10.51663901.51664000	-46.3138	NM_001159389	Intergenic	-	Rfx6
chr10.51742201.51742300	-44.8611	NM_027670	Intergenic	-	4933411G06Rik
chr10.51742301.51742400	-37.7933	NM_027670	Intergenic	-	4933411G06Rik
chr10.51742401.51742500	-40.9163	NM_027670	Intergenic	-	4933411G06Rik
chr10.51742501.51742600	-41.2319	NM_027670	Intergenic	-	4933411G06Rik
chr10.51744101.51744200	-24.7954	NM_027670	Intergenic	-	4933411G06Rik
chr10.51744201.51744300	-47.9352	NM_027670	Intergenic	-	4933411G06Rik
chr10.51744301.51744400	-33.3216	NM_027670	Intergenic	-	4933411G06Rik
chr10.51744401.51744500	-37.181	NM_027670	Intergenic	-	4933411G06Rik
chr10.51942201.51942300	-27.9318	XM_006512655	Intergenic	-	Vgll2
chr10.51942301.51942400	-41.7759	XM_006512655	Intergenic	-	Vgll2
chr10.5204001.5204100	-44.4226	XM_006512458	Intergenic	-	Syne1
chr10.5204101.5204200	-38.5923	XM_006512458	Intergenic	-	Syne1
chr10.52140601.52140700	-28.695	XM_006512625	Intron	Ros1	-
chr10.52278301.52278400	-28.927	XM_006512820	Intron	Dcbld1	-
chr10.5228101.5228200	-39.5472	XM_006512458	Intergenic	-	Syne1
chr10.5228201.5228300	-29.3144	XM_006512458	Intergenic	-	Syne1
chr10.5229001.5229100	-28.1459	XM_006512458	Intergenic	-	Syne1
chr10.52319601.52319700	-26.5907	NM_001199272	Exon	Gopc	-
chr10.52341501.52341600	-24.3961	NM_001199272	Intron	Gopc	-
chr10.52384801.52384900	-50.3127	NM_001199272	Intergenic	-	Gopc
chr10.52451101.52451200	-27.516	NM_030250	Intergenic	-	Nus1
chr10.52451201.52451300	-36.9444	NM_030250	Intergenic	-	Nus1
chr10.52463501.52463600	-41.6971	NM_030250	Intergenic	-	Nus1
chr10.52488801.52488900	-41.2814	NM_009540	Intergenic	-	Zfa-ps
chr10.52488901.52489000	-21.69	NM_009540	Intergenic	-	Zfa-ps
chr10.52495201.52495300	-65.4689	NM_009540	Intergenic	-	Zfa-ps
chr10.52503301.52503400	-43.3121	NM_009540	Intergenic	-	Zfa-ps
chr10.52521301.52521400	-38.0437	NM_009540	Intergenic	-	Zfa-ps
chr10.52521401.52521500	-52.9818	NM_009540	Intergenic	-	Zfa-ps
chr10.52545601.52545700	-48.6883	NM_009540	Promoter-TSS	Zfa-ps	-
chr10.52545701.52545800	-60.4327	NM_009540	Promoter-TSS	Zfa-ps	-
chr10.52545801.52545900	-60.7378	NM_009540	Promoter-TSS	Zfa-ps	-
chr10.52554801.52554900	-39.6789	NM_009540	Intergenic	-	Zfa-ps
chr10.52554901.52555000	-58.1167	NM_009540	Intergenic	-	Zfa-ps
chr10.52571201.52571300	-35.1964	NM_009540	Intergenic	-	Zfa-ps
chr10.52571301.52571400	-29.8625	NM_009540	Intergenic	-	Zfa-ps
chr10.52571401.52571500	-27.1367	NM_009540	Intergenic	-	Zfa-ps
chr10.52577401.52577500	-33.9713	NM_009540	Intergenic	-	Zfa-ps
chr10.52597301.52597400	-61.8348	NM_009540	Intergenic	-	Zfa-ps
chr10.52634901.52635000	-59.4548	NM_178675	Intergenic	-	Slc35f1
chr10.52635001.52635100	-34.4661	NM_178675	Intergenic	-	Slc35f1
chr10.52635101.52635200	-51.7952	NM_178675	Intergenic	-	Slc35f1
chr10.52635201.52635300	-41.7142	NM_178675	Intergenic	-	Slc35f1
chr10.52635301.52635400	-37.4475	NM_178675	Intergenic	-	Slc35f1
chr10.52648701.52648800	-49.9372	NM_178675	Intergenic	-	Slc35f1
chr10.52648801.52648900	-49.8695	NM_178675	Intergenic	-	Slc35f1
chr10.52648901.52649000	-29.6081	NM_178675	Intergenic	-	Slc35f1
chr10.52951101.52951200	-33.9649	NM_178675	Intron	Slc35f1	-
chr10.52951201.52951300	-47.9777	NM_178675	Intron	Slc35f1	-
chr10.5298801.5298900	-49.0671	XM_006512458	Intergenic	-	Syne1
chr10.5298901.5299000	-39.3748	XM_006512458	Intergenic	-	Syne1
chr10.5306401.5306500	-31.317	XM_006512458	Intergenic	-	Syne1
chr10.53158701.53158800	-52.0088	NR_038015	Intergenic	-	Gm19395
chr10.53167401.53167500	-36.1731	NR_038015	Intergenic	-	Gm19395
chr10.53194801.53194900	-22.9293	NR_038015	Intergenic	-	Gm19395
chr10.53194901.53195000	-44.1487	NR_038015	Intergenic	-	Gm19395
chr10.53195001.53195100	-35.4691	NR_038015	Intergenic	-	Gm19395
chr10.53209601.53209700	-55.7323	NR_038015	Intergenic	-	Gm19395
chr10.53209701.53209800	-50.3219	NR_038015	Intergenic	-	Gm19395
chr10.53251401.53251500	-28.1233	NR_038015	Intergenic	-	Gm19395
chr10.53255501.53255600	-40.8088	NR_038015	Intergenic	-	Gm19395
chr10.53409801.53409900	-58.9712	XM_006512493	Intergenic	-	Cep85l
chr10.53475101.53475200	-20.7704	NR_037973	Intergenic	-	Gm20597
chr10.53479601.53479700	-40.6827	NR_037973	Intergenic	-	Gm20597
chr10.53479801.53479900	-36.1398	NR_037973	Intergenic	-	Gm20597
chr10.53539001.53539100	-22.953	NR_037973	Intron	Gm20597	-
chr10.53704301.53704400	-45.3485	XM_006512889	Intron	Fam184a	-
chr10.5370901.5371000	-45.5811	XM_006512458	Intron	Syne1	-
chr10.53738701.53738800	-48.3495	XM_006512889	Intron	Fam184a	-
chr10.53738801.53738900	-55.6602	XM_006512889	Intron	Fam184a	-
chr10.53746401.53746500	-33.7006	XM_006512889	Intron	Fam184a	-
chr10.53746501.53746600	-52.8896	XM_006512889	Intron	Fam184a	-
chr10.53764601.53764700	-56.5016	XM_006512889	Intergenic	-	Fam184a
chr10.53805701.53805800	-53.049	XM_006512889	Intergenic	-	Fam184a
chr10.53835501.53835600	-46.209	XM_006512889	Intergenic	-	Fam184a
chr10.53835601.53835700	-40.8746	XM_006512889	Intergenic	-	Fam184a
chr10.53919901.53920000	-34.0413	XM_006512568	Intron	Man1a	-
chr10.53920001.53920100	-22.7303	XM_006512568	Exon	Man1a	-
chr10.54062701.54062800	-24.6772	XM_006512568	Intron	Man1a	-
chr10.54062901.54063000	-29.2625	XM_006512568	Intron	Man1a	-
chr10.5407301.5407400	-65.0389	XM_006512458	Intron	Syne1	-
chr10.54110001.54110100	-67.1249	NR_038016	Intergenic	-	Gm16998
chr10.54148801.54148900	-35.6014	NR_038016	Intergenic	-	Gm16998
chr10.54290901.54291000	-56.7106	NR_038016	Intergenic	-	Gm16998
chr10.54291001.54291100	-60.3189	NR_038016	Intergenic	-	Gm16998
chr10.54455101.54455200	-51.8207	NR_038016	Intergenic	-	Gm16998
chr10.54455201.54455300	-50.1747	NR_038016	Intergenic	-	Gm16998
chr10.54527101.54527200	-51.5441	NR_038016	Intergenic	-	Gm16998
chr10.54535101.54535200	-26.5035	NR_038016	Intergenic	-	Gm16998
chr10.5463601.5463700	-66.6651	XM_006512458	Intron	Syne1	-
chr10.54692901.54693000	-37.4803	NR_038016	Intergenic	-	Gm16998
chr10.54824201.54824300	-60.1504	NR_038016	Intergenic	-	Gm16998
chr10.54825801.54825900	-55.5762	NR_038016	Intergenic	-	Gm16998
chr10.54825901.54826000	-51.6768	NR_038016	Intergenic	-	Gm16998
chr10.54882501.54882600	-59.7682	NR_038016	Intergenic	-	Gm16998
chr10.54907901.54908000	-44.3918	NR_038016	Intergenic	-	Gm16998
chr10.54908001.54908100	-45.2924	NR_038016	Intergenic	-	Gm16998
chr10.5491301.5491400	-57.4098	XM_006512458	Intron	Syne1	-
chr10.54956001.54956100	-49.0163	NR_038016	Intergenic	-	Gm16998
chr10.55034301.55034400	-51.1213	NR_038016	Intergenic	-	Gm16998
chr10.55108501.55108600	-44.4981	XM_006512876	Intergenic	-	Msl3l2
chr10.5514701.5514800	-54.8493	XM_006512458	Intron	Syne1	-
chr10.5514801.5514900	-63.3751	XM_006512458	Intron	Syne1	-
chr10.55415601.55415700	-67.7952	XM_006512876	Intergenic	-	Msl3l2
chr10.55494401.55494500	-57.9132	XM_006512876	Intergenic	-	Msl3l2
chr10.55574801.55574900	-30.7062	XM_006512876	Intergenic	-	Msl3l2
chr10.55574901.55575000	-36.265	XM_006512876	Intergenic	-	Msl3l2
chr10.55633101.55633200	-51.0472	XM_006512876	Intergenic	-	Msl3l2
chr10.5565601.5565700	-55.0889	XM_006512458	Intergenic	-	Syne1
chr10.55664201.55664300	-39.7726	XM_006512876	Intergenic	-	Msl3l2
chr10.55669901.55670000	-55.5324	XM_006512876	Intergenic	-	Msl3l2
chr10.55670101.55670200	-49.394	XM_006512876	Intergenic	-	Msl3l2
chr10.55670201.55670300	-56.335	XM_006512876	Intergenic	-	Msl3l2
chr10.55734001.55734100	-50.1715	XM_006512876	Intergenic	-	Msl3l2
chr10.55734101.55734200	-58.1356	XM_006512876	Intergenic	-	Msl3l2
chr10.55744901.55745000	-40.6894	XM_006512876	Intergenic	-	Msl3l2
chr10.55745001.55745100	-44.6266	XM_006512876	Intergenic	-	Msl3l2
chr10.55918701.55918800	-60.3956	XM_006512876	Intergenic	-	Msl3l2
chr10.56031201.56031300	-39.131	XM_006512876	Intron	Msl3l2	-
chr10.56031301.56031400	-29.3247	XM_006512876	Intron	Msl3l2	-
chr10.56256601.56256700	-50.1127	XM_006512802	Intergenic	-	Tbc1d32
chr10.56256701.56256800	-65.0485	XM_006512802	Intergenic	-	Tbc1d32
chr10.56276101.56276200	-48.0087	XM_006512802	Intergenic	-	Tbc1d32
chr10.56276201.56276300	-72.9683	XM_006512802	Intergenic	-	Tbc1d32
chr10.56387601.56387700	-50.5488	XM_006512541	Exon	Gja1	-
chr10.56388301.56388400	-32.9871	XM_006512541	Exon	Gja1	-
chr10.56388401.56388500	-22.866	XM_006512541	Exon	Gja1	-
chr10.56388501.56388600	-37.4057	XM_006512541	Exon	Gja1	-
chr10.5643301.5643400	-74.0064	XM_006512445	Intron	Vip	-
chr10.56509801.56509900	-44.1061	XM_006512541	Intergenic	-	Gja1
chr10.56509901.56510000	-35.1366	XM_006512541	Intergenic	-	Gja1
chr10.56510001.56510100	-42.5621	XM_006512541	Intergenic	-	Gja1
chr10.56539101.56539200	-43.4691	XM_006512541	Intergenic	-	Gja1
chr10.56547401.56547500	-46.8727	XM_006512541	Intergenic	-	Gja1
chr10.56645901.56646000	-60.1687	XM_006512541	Intergenic	-	Gja1
chr10.56651501.56651600	-60.8993	XM_006512541	Intergenic	-	Gja1
chr10.56651601.56651700	-57.1072	XM_006512541	Intergenic	-	Gja1
chr10.56651701.56651800	-37.0967	XM_006512541	Intergenic	-	Gja1
chr10.56651801.56651900	-35.8382	XM_006512541	Intergenic	-	Gja1
chr10.56655901.56656000	-23.3394	XM_006512541	Intergenic	-	Gja1
chr10.56760401.56760500	-62.1068	XM_006512541	Intergenic	-	Gja1
chr10.56772101.56772200	-64.3746	XM_006512541	Intergenic	-	Gja1
chr10.57017501.57017600	-52.8857	NR_045353	Intergenic	-	4930467K11Rik
chr10.57077001.57077100	-38.4793	NR_045353	Intergenic	-	4930467K11Rik
chr10.57077101.57077200	-43.8124	NR_045353	Intergenic	-	4930467K11Rik
chr10.57099401.57099500	-46.7458	NR_045353	Intergenic	-	4930467K11Rik
chr10.57218901.57219000	-48.3475	NR_045353	Intergenic	-	4930467K11Rik
chr10.5723901.5724000	-41.2092	NM_025995	Intergenic	-	Fbxo5
chr10.57239101.57239200	-41.8066	NR_045353	Intergenic	-	4930467K11Rik
chr10.57239201.57239300	-26.8705	NR_045353	Intergenic	-	4930467K11Rik
chr10.5724401.5724500	-32.6923	NM_025995	Intergenic	-	Fbxo5
chr10.5724501.5724600	-39.398	NM_025995	Intergenic	-	Fbxo5
chr10.5725101.5725200	-25.5042	NM_025995	Intergenic	-	Fbxo5
chr10.57333001.57333100	-49.1573	NR_045353	Intergenic	-	4930467K11Rik
chr10.57333101.57333200	-40.199	NR_045353	Intergenic	-	4930467K11Rik
chr10.57569501.57569600	-43.685	NM_019760	Intergenic	-	Serinc1
chr10.57599201.57599300	-50.6483	XM_006512601	Intergenic	-	Pkib
chr10.57599301.57599400	-56.0709	XM_006512601	Intergenic	-	Pkib
chr10.57782001.57782100	-54.1648	NM_021272	Intergenic	-	Fabp7
chr10.57782101.57782200	-36.8328	NM_021272	Intergenic	-	Fabp7
chr10.57852601.57852700	-38.3266	NM_020561	Intergenic	-	Smpdl3a
chr10.57853201.57853300	-49.8337	NM_020561	Intergenic	-	Smpdl3a
chr10.57853301.57853400	-49.0977	NM_020561	Intergenic	-	Smpdl3a
chr10.57853401.57853500	-45.6745	NM_020561	Intergenic	-	Smpdl3a
chr10.57853501.57853600	-49.4952	NM_020561	Intergenic	-	Smpdl3a
chr10.5791301.5791400	-59.385	NM_025995	Intergenic	-	Fbxo5
chr10.5791401.5791500	-59.4044	NM_025995	Intergenic	-	Fbxo5
chr10.5792101.5792200	-53.3527	NM_025995	Intergenic	-	Fbxo5
chr10.5792201.5792300	-48.8274	NM_025995	Intergenic	-	Fbxo5
chr10.5792301.5792400	-58.9035	NM_025995	Intergenic	-	Fbxo5
chr10.58230501.58230600	-52.2479	NM_001081954	TTS	Dux	-
chr10.58240301.58240400	-43.3004	NM_001034869	Intergenic	-	Gm4981
chr10.58348801.58348900	-42.0541	XM_006513068	Intron	Lims1	-
chr10.58607401.58607500	-57.9377	XM_006513204	Exon	Edar	-
chr10.58618901.58619000	-36.9188	XM_006513204	Intron	Edar	-
chr10.58619001.58619100	-44.3076	XM_006513204	Intron	Edar	-
chr10.58628401.58628500	-38.4029	XM_006513204	Intron	Edar	-
chr10.58629401.58629500	-27.7778	XM_006513204	Exon	Edar	-
chr10.58629501.58629600	-49.7381	XM_006513204	Intron	Edar	-
chr10.58636901.58637000	-22.8747	XM_006513204	Intron	Edar	-
chr10.58644701.58644800	-43.9423	XM_006513204	Intron	Edar	-
chr10.58648701.58648800	-60.451	XM_006513204	Intron	Edar	-
chr10.58659001.58659100	-20.3109	XM_006513204	Intron	Edar	-
chr10.58659101.58659200	-30.861	XM_006513204	Intron	Edar	-
chr10.58679201.58679300	-30.8667	XM_006513204	Intergenic	-	Edar
chr10.58679301.58679400	-42.8583	XM_006513204	Intergenic	-	Edar
chr10.58679401.58679500	-38.6124	XM_006513204	Intergenic	-	Edar
chr10.58683701.58683800	-51.8203	XM_006513204	Intergenic	-	Edar
chr10.58691001.58691100	-47.5378	NR_033565	Intergenic	-	BB019430
chr10.58713201.58713300	-54.9105	NR_033565	Intergenic	-	BB019430
chr10.58713301.58713400	-44.0281	NR_033565	Intergenic	-	BB019430
chr10.58713401.58713500	-53.4726	NR_033565	Intergenic	-	BB019430
chr10.58719901.58720000	-20.281	NR_033565	Intergenic	-	BB019430
chr10.58744701.58744800	-38.8533	NR_033565	Intergenic	-	BB019430
chr10.58744801.58744900	-29.3722	NR_033565	Intergenic	-	BB019430
chr10.58746601.58746700	-29.7087	NR_033565	Intergenic	-	BB019430
chr10.58758401.58758500	-45.5606	XM_006513617	Intergenic	-	Sh3rf3
chr10.58758501.58758600	-54.6308	XM_006513617	Intergenic	-	Sh3rf3
chr10.58758601.58758700	-52.7818	XM_006513617	Intergenic	-	Sh3rf3
chr10.58760101.58760200	-37.5648	XM_006513617	Intergenic	-	Sh3rf3
chr10.58802801.58802900	-54.5624	XM_006513617	Intergenic	-	Sh3rf3
chr10.58809601.58809700	-43.766	XM_006513617	Intergenic	-	Sh3rf3
chr10.58841301.58841400	-37.9547	XM_006513617	Intron	Sh3rf3	-
chr10.58864201.58864300	-49.3647	XM_006513617	Intron	Sh3rf3	-
chr10.58864301.58864400	-26.4189	XM_006513617	Intron	Sh3rf3	-
chr10.58873001.58873100	-49.2864	XM_006513617	Intron	Sh3rf3	-
chr10.58877901.58878000	-52.8795	XM_006513617	Intron	Sh3rf3	-
chr10.58916101.58916200	-31.7969	XM_006513617	Intron	Sh3rf3	-
chr10.58989101.58989200	-35.8873	XM_006513617	Intron	Sh3rf3	-
chr10.58989201.58989300	-46.917	XM_006513617	Intron	Sh3rf3	-
chr10.59033301.59033400	-28.8157	NM_001024910	Intron	Sept10	-
chr10.59034201.59034300	-26.5277	NM_001024910	Intron	Sept10	-
chr10.59034701.59034800	-25.1162	NM_001024910	Intron	Sept10	-
chr10.59049501.59049600	-42.147	NM_001024910	Exon	Sept10	-
chr10.59078001.59078100	-51.5945	NM_001024910	Intron	Sept10	-
chr10.59078101.59078200	-48.3001	NM_001024910	Intron	Sept10	-
chr10.59079501.59079600	-49.7692	NM_001024910	Intron	Sept10	-
chr10.59091701.59091800	-21.9118	NM_001024910	Intron	Sept10	-
chr10.59136101.59136200	-41.9521	NM_001024910	3'UTR	Sept10	-
chr10.59136201.59136300	-21.872	NM_001024910	3'UTR	Sept10	-
chr10.59151001.59151100	-59.5627	NM_001024910	Intron	Sept10	-
chr10.59151101.59151200	-51.8209	NM_001024910	Intron	Sept10	-
chr10.59185801.59185900	-30.9395	NM_001024910	Intron	Sept10	-
chr10.59265301.59265400	-29.6794	NM_172939	Intergenic	-	Sowahc
chr10.59387001.59387100	-50.9878	XM_006514061	Intergenic	-	Pla2g12b
chr10.59397401.59397500	-47.5044	XM_006514061	Intergenic	-	Pla2g12b
chr10.59403701.59403800	-55.9238	XM_006514061	Promoter-TSS	Pla2g12b	-
chr10.59403801.59403900	-53.8207	XM_006514061	Exon	Pla2g12b	-
chr10.59403901.59404000	-31.8664	XM_006514061	Exon	Pla2g12b	-
chr10.59404101.59404200	-48.6422	XM_006514061	Intron	Pla2g12b	-
chr10.59404301.59404400	-38.8702	XM_006514061	Intron	Pla2g12b	-
chr10.59438701.59438800	-28.3721	NM_010959	Exon	Oit3	-
chr10.59438801.59438900	-22.6463	NM_010959	Exon	Oit3	-
chr10.59467601.59467700	-20.5205	NM_010959	Exon	Oit3	-
chr10.59467701.59467800	-22.6892	NM_010959	Exon	Oit3	-
chr10.59490201.59490300	-25.8173	NM_010959	Intron	Oit3	-
chr10.59516301.59516400	-42.0455	NM_010959	Intron	Oit3	-
chr10.59553901.59554000	-46.2995	XM_006513468	Intron	Mcu	-
chr10.59554001.59554100	-55.8407	XM_006513468	Intron	Mcu	-
chr10.59567601.59567700	-22.716	XM_006513468	Intron	Mcu	-
chr10.59587101.59587200	-43.4144	XM_006513468	Intron	Mcu	-
chr10.59593901.59594000	-61.439	XM_006513468	Intron	Mcu	-
chr10.59594001.59594100	-55.8215	XM_006513468	Intron	Mcu	-
chr10.59600901.59601000	-29.2145	XM_006513468	Intron	Mcu	-
chr10.59727901.59728000	-42.2213	XM_006513469	Intron	Micu1	-
chr10.59728001.59728100	-23.8654	XM_006513469	Exon	Micu1	-
chr10.59736401.59736500	-30.0434	XM_006513469	Intron	Micu1	-
chr10.59736501.59736600	-39.9279	XM_006513469	Intron	Micu1	-
chr10.59763601.59763700	-23.5038	XM_006513469	Intron	Micu1	-
chr10.59838701.59838800	-36.9642	XM_006513903	Intron	Dnajb12	-
chr10.59861601.59861700	-20.8169	XM_006513903	Exon	Dnajb12	-
chr10.59885501.59885600	-41.8012	XM_006513903	Intron	Dnajb12	-
chr10.59889501.59889600	-25.7053	XM_006513903	Intron	Dnajb12	-
chr10.59959701.59959800	-22.832	NM_029083	Intergenic	-	Ddit4
chr10.59960501.59960600	-46.2984	NM_029083	Intergenic	-	Ddit4
chr10.59960601.59960700	-39.096	NM_029083	Intergenic	-	Ddit4
chr10.60001201.60001300	-25.768	XM_006514039	Intron	Ascc1	-
chr10.60001301.60001400	-36.7174	XM_006514039	Intron	Ascc1	-
chr10.60047301.60047400	-27.3638	XM_006514039	Intron	Ascc1	-
chr10.60086901.60087000	-28.5599	XM_006514347	Intron	Spock2	-
chr10.60097801.60097900	-32.5018	XM_006514347	Intron	Spock2	-
chr10.60109601.60109700	-30.4367	XM_006514347	Intron	Spock2	-
chr10.60111501.60111600	-41.217	XM_006514347	Intron	Spock2	-
chr10.60131401.60131500	-25.9145	NR_105871	Exon	Mir6906	-
chr10.60131501.60131600	-35.2783	NR_105871	3'UTR	Mir6906	-
chr10.60145401.60145500	-37.9107	NR_105871	Intergenic	-	Mir6906
chr10.60146801.60146900	-21.8067	NR_105871	Intergenic	-	Mir6906
chr10.60151701.60151800	-32.4354	NR_105871	Intergenic	-	Mir6906
chr10.60151801.60151900	-32.0397	NR_105871	Intergenic	-	Mir6906
chr10.60175401.60175500	-63.056	NM_016803	Intergenic	-	Chst3
chr10.60175601.60175700	-43.9134	NM_016803	Intergenic	-	Chst3
chr10.60183901.60184000	-41.8845	NM_016803	3'UTR	Chst3	-
chr10.60186101.60186200	-40.0209	NM_016803	Exon	Chst3	-
chr10.60186201.60186300	-47.3616	NM_016803	Exon	Chst3	-
chr10.60186301.60186400	-51.0803	NM_016803	Exon	Chst3	-
chr10.60186401.60186500	-46.1644	NM_016803	Exon	Chst3	-
chr10.60186501.60186600	-50.0844	NM_016803	Exon	Chst3	-
chr10.60186601.60186700	-47.2399	NM_016803	Exon	Chst3	-
chr10.60188701.60188800	-40.8786	NM_016803	Intron	Chst3	-
chr10.60188901.60189000	-39.5943	NM_016803	Intron	Chst3	-
chr10.60221201.60221300	-38.9804	NM_016803	Intergenic	-	Chst3
chr10.60253801.60253900	-29.4835	NM_001146120	Intergenic	-	Psap
chr10.60253901.60254000	-30.6739	NM_001146120	Intergenic	-	Psap
chr10.60274901.60275000	-24.1065	NM_001146120	Intergenic	-	Psap
chr10.60282201.60282300	-66.4465	NM_001146120	Intron	Psap	-
chr10.60303401.60303500	-21.3698	NM_001146120	TTS	Psap	-
chr10.60303501.60303600	-25.4336	NM_001146120	TTS	Psap	-
chr10.60303601.60303700	-32.5528	NM_001146120	Exon	Psap	-
chr10.60307801.60307900	-21.8487	NM_001146120	Exon	Psap	-
chr10.60307901.60308000	-23.7003	NM_001146120	Exon	Psap	-
chr10.60312101.60312200	-20.9623	NM_001146120	Intron	Psap	-
chr10.60312301.60312400	-34.6085	NM_001146120	Exon	Psap	-
chr10.60321201.60321300	-23.8612	XR_380449	Intron	4632428N05Rik	-
chr10.60323501.60323600	-21.5286	XR_380449	Exon	4632428N05Rik	-
chr10.60323601.60323700	-43.0162	XR_380449	Exon	4632428N05Rik	-
chr10.60326701.60326800	-33.9922	XR_380449	Intron	4632428N05Rik	-
chr10.60331101.60331200	-24.7704	XR_380449	Intron	4632428N05Rik	-
chr10.60331301.60331400	-30.4669	XR_380449	Exon	4632428N05Rik	-
chr10.60333401.60333500	-45.9157	XR_380449	Intron	4632428N05Rik	-
chr10.60333501.60333600	-32.9925	XR_380449	Intron	4632428N05Rik	-
chr10.60333601.60333700	-42.7327	XR_380449	Intron	4632428N05Rik	-
chr10.60351601.60351700	-56.9304	XR_380449	Intron	4632428N05Rik	-
chr10.60364101.60364200	-30.3626	XR_380449	Intron	4632428N05Rik	-
chr10.60364201.60364300	-29.3167	XR_380449	Exon	4632428N05Rik	-
chr10.60410601.60410700	-31.4927	XM_006512961	Intron	Gm17455	-
chr10.60410701.60410800	-27.5089	XM_006512961	Exon	Gm17455	-
chr10.60411201.60411300	-27.73	XM_006512961	Intron	Gm17455	-
chr10.60411301.60411400	-25.2519	XM_006512961	Intron	Gm17455	-
chr10.60465301.60465400	-33.0033	XM_006512961	Intron	Gm17455	-
chr10.60465401.60465500	-29.8258	XM_006512961	Exon	Gm17455	-
chr10.60470901.60471000	-27.7658	XM_006512961	Intron	Gm17455	-
chr10.60471101.60471200	-48.2283	XM_006512961	Intron	Gm17455	-
chr10.60502701.60502800	-35.7611	XM_006512961	Intron	Gm17455	-
chr10.60520601.60520700	-46.2699	XM_006512961	Intron	Gm17455	-
chr10.60534601.60534700	-33.1071	XM_006512961	Intron	Gm17455	-
chr10.60572601.60572700	-43.2262	XM_006513594	Intron	Cdh23	-
chr10.60572701.60572800	-50.281	XM_006513594	Intron	Cdh23	-
chr10.60572801.60572900	-52.7867	XM_006513594	Intron	Cdh23	-
chr10.60581001.60581100	-20.6227	XM_006513594	Intron	Cdh23	-
chr10.60596101.60596200	-24.0896	XM_006513594	Intron	Cdh23	-
chr10.60596201.60596300	-54.8664	XM_006513594	Intron	Cdh23	-
chr10.60596301.60596400	-31.2739	XM_006513594	Intron	Cdh23	-
chr10.60604501.60604600	-30.5257	XM_006513594	Intron	Cdh23	-
chr10.60618201.60618300	-42.2652	XM_006513594	Intron	Cdh23	-
chr10.60638901.60639000	-64.4895	XM_006513594	Intron	Cdh23	-
chr10.60639201.60639300	-30.2491	XM_006513594	Intron	Cdh23	-
chr10.60639301.60639400	-53.9123	XM_006513594	Intron	Cdh23	-
chr10.60639401.60639500	-31.7317	XM_006513594	Intron	Cdh23	-
chr10.60639501.60639600	-26.8123	XM_006513594	Intron	Cdh23	-
chr10.60644901.60645000	-32.7678	XM_006513594	Intron	Cdh23	-
chr10.60655601.60655700	-25.3307	XM_006513594	Intron	Cdh23	-
chr10.60655701.60655800	-21.244	XM_006513594	Intron	Cdh23	-
chr10.60676701.60676800	-30.9497	XM_006513594	Intron	Cdh23	-
chr10.60676801.60676900	-39.3383	XM_006513594	Intron	Cdh23	-
chr10.60691901.60692000	-49.5538	XM_006513594	Intron	Cdh23	-
chr10.60692101.60692200	-42.0846	XM_006513594	Intron	Cdh23	-
chr10.60692401.60692500	-52.9168	XM_006513594	Intron	Cdh23	-
chr10.60716001.60716100	-20.7177	XM_006513594	Exon	Cdh23	-
chr10.60716101.60716200	-24.5209	XM_006513594	Exon	Cdh23	-
chr10.60716201.60716300	-26.5253	XM_006513594	Exon	Cdh23	-
chr10.60722601.60722700	-40.4827	XM_006513594	Intron	Cdh23	-
chr10.60722701.60722800	-29.249	XM_006513594	Intron	Cdh23	-
chr10.60750401.60750500	-27.5906	XM_006514118	Exon	Slc29a3	-
chr10.60750501.60750600	-24.7972	XM_006514118	Exon	Slc29a3	-
chr10.60764901.60765000	-20.5861	XM_006514118	3'UTR	Slc29a3	-
chr10.60767001.60767100	-23.3477	XM_006514118	Exon	Slc29a3	-
chr10.60771301.60771400	-23.1218	XM_006514118	Intron	Slc29a3	-
chr10.60774401.60774500	-32.2491	XM_006514118	Exon	Slc29a3	-
chr10.60780301.60780400	-37.9412	XM_006514118	Intron	Slc29a3	-
chr10.60780401.60780500	-61.4568	XM_006514118	Intron	Slc29a3	-
chr10.60787201.60787300	-33.9072	XM_006514118	Intron	Slc29a3	-
chr10.60804001.60804100	-31.4566	XM_006513028	Intron	Unc5b	-
chr10.60804101.60804200	-24.8091	XM_006513028	Intron	Unc5b	-
chr10.60804201.60804300	-21.7403	XM_006513028	Intron	Unc5b	-
chr10.60823001.60823100	-33.7536	XM_006513028	Intron	Unc5b	-
chr10.60823101.60823200	-36.064	XM_006513028	Intron	Unc5b	-
chr10.60838901.60839000	-25.2127	XM_006513028	Intergenic	-	Unc5b
chr10.60839001.60839100	-20.1398	XM_006513028	Intergenic	-	Unc5b
chr10.60839101.60839200	-42.016	XM_006513028	Intergenic	-	Unc5b
chr10.60839201.60839300	-34.0386	XM_006513028	Intergenic	-	Unc5b
chr10.60839301.60839400	-36.6143	XM_006513028	Intergenic	-	Unc5b
chr10.60854601.60854700	-46.4986	XM_006513028	Intergenic	-	Unc5b
chr10.6085901.6086000	-23.1791	XM_006512457	Intergenic	-	Rgs17
chr10.60889101.60889200	-56.8319	NR_105835	Intergenic	-	Mir6408
chr10.60889901.60890000	-32.2257	NR_105835	Intergenic	-	Mir6408
chr10.60890001.60890100	-20.1681	NR_105835	Intergenic	-	Mir6408
chr10.60890201.60890300	-43.9457	NR_105835	Intergenic	-	Mir6408
chr10.60895501.60895600	-51.3157	NR_105835	Intergenic	-	Mir6408
chr10.60914701.60914800	-24.4101	NR_105835	Intergenic	-	Mir6408
chr10.60928301.60928400	-27.1918	NR_105835	Non-Coding	Mir6408	-
chr10.60928401.60928500	-21.408	NR_105835	Non-Coding	Mir6408	-
chr10.60931301.60931400	-58.9942	NR_033616	Intron	Pldi	-
chr10.60931401.60931500	-50.3524	NR_033616	Intron	Pldi	-
chr10.60933201.60933300	-55.1992	NR_033616	Intron	Pldi	-
chr10.60935101.60935200	-40.8791	NR_033616	Intron	Pldi	-
chr10.60944301.60944400	-60.3426	NR_033616	Intergenic	-	Pldi
chr10.60955601.60955700	-37.8166	NR_033616	Intergenic	-	Pldi
chr10.60955701.60955800	-38.5525	NR_033616	Intergenic	-	Pldi
chr10.60978101.60978200	-22.583	NR_033616	Intergenic	-	Pldi
chr10.60978201.60978300	-25.0249	NR_033616	Intergenic	-	Pldi
chr10.60982401.60982500	-20.133	NR_033616	Intergenic	-	Pldi
chr10.60982501.60982600	-43.8967	NR_033616	Intergenic	-	Pldi
chr10.61013101.61013200	-46.2833	NR_040638	Intergenic	-	Gm20611
chr10.61048401.61048500	-45.0591	NR_040638	Intergenic	-	Gm20611
chr10.61051101.61051200	-38.6433	NR_040638	Intergenic	-	Gm20611
chr10.61051501.61051600	-34.9954	NR_040638	Intergenic	-	Gm20611
chr10.61051701.61051800	-20.4488	NR_040638	Intergenic	-	Gm20611
chr10.61053501.61053600	-48.9889	NR_040638	Intergenic	-	Gm20611
chr10.61053601.61053700	-36.3492	NR_040638	Intergenic	-	Gm20611
chr10.61053701.61053800	-41.5395	NR_040638	Intergenic	-	Gm20611
chr10.61073301.61073400	-30.3595	NM_025273	Intergenic	-	Pcbd1
chr10.61081801.61081900	-29.0286	NM_025273	Intergenic	-	Pcbd1
chr10.61175001.61175100	-24.0636	NM_001017407	Promoter-TSS	Tbata	-
chr10.61183201.61183300	-30.9523	NM_001017407	Intron	Tbata	-
chr10.61183301.61183400	-30.0195	NM_001017407	Exon	Tbata	-
chr10.61184201.61184300	-27.0047	NM_001017407	Intron	Tbata	-
chr10.61195401.61195500	-41.5435	NM_001017407	Intergenic	-	Tbata
chr10.61197801.61197900	-47.9286	NM_001017407	3'UTR	Tbata	-
chr10.61197901.61198000	-40.238	NM_001017407	3'UTR	Tbata	-
chr10.61198601.61198700	-35.7967	NM_001017407	Exon	Tbata	-
chr10.61201601.61201700	-40.7349	NM_001017407	Intron	Tbata	-
chr10.61204801.61204900	-47.4031	NM_001017407	Exon	Tbata	-
chr10.61238101.61238200	-30.0588	XM_006513618	Intron	Adamts14	-
chr10.61240301.61240400	-33.3716	XM_006513618	Intron	Adamts14	-
chr10.61241101.61241200	-53.9814	XM_006513618	Intron	Adamts14	-
chr10.61248801.61248900	-20.6764	XM_006513618	Intron	Adamts14	-
chr10.61248901.61249000	-28.9468	XM_006513618	Intron	Adamts14	-
chr10.61285301.61285400	-45.5537	XM_006513618	Intergenic	-	Adamts14
chr10.61285601.61285700	-59.7924	XM_006513370	Intergenic	-	Prf1
chr10.61286001.61286100	-53.7176	XM_006513370	Intergenic	-	Prf1
chr10.61294301.61294400	-68.0327	XM_006513370	Intergenic	-	Prf1
chr10.61294401.61294500	-76.844	XM_006513370	Intergenic	-	Prf1
chr10.61300101.61300200	-38.5169	XM_006513370	Exon	Prf1	-
chr10.61300201.61300300	-31.3176	XM_006513370	Exon	Prf1	-
chr10.61303401.61303500	-62.0618	XM_006513370	Exon	Prf1	-
chr10.61329601.61329700	-35.6758	XM_006513370	Intron	Prf1	-
chr10.61329701.61329800	-39.8755	XM_006513370	Intron	Prf1	-
chr10.61363301.61363400	-41.7577	XM_006513705	Intron	Pald1	-
chr10.61378801.61378900	-26.6392	XM_006513705	Intron	Pald1	-
chr10.61379301.61379400	-26.6155	XM_006513705	Intron	Pald1	-
chr10.61394101.61394200	-42.5695	XM_006513705	Intergenic	-	Pald1
chr10.61400001.61400100	-41.6245	XM_006513705	Intergenic	-	Pald1
chr10.61400101.61400200	-40.126	XM_006513705	Intergenic	-	Pald1
chr10.61405701.61405800	-36.4964	NM_013611	Intergenic	-	Nodal
chr10.61413501.61413600	-21.2887	NM_013611	Intergenic	-	Nodal
chr10.61413601.61413700	-21.1833	NM_013611	Intergenic	-	Nodal
chr10.61423301.61423400	-35.424	NM_013611	Exon	Nodal	-
chr10.61429901.61430000	-23.6942	NM_013611	Intergenic	-	Nodal
chr10.61472801.61472900	-63.3233	XM_006513472	Intergenic	-	Lrrc20
chr10.61487101.61487200	-57.5879	XM_006513472	Intron	Lrrc20	-
chr10.61496101.61496200	-22.4276	XM_006513472	Intron	Lrrc20	-
chr10.61501301.61501400	-45.4631	XM_006513472	Intron	Lrrc20	-
chr10.61501401.61501500	-28.3448	XM_006513472	Intron	Lrrc20	-
chr10.61517201.61517300	-49.0986	XM_006513472	Intron	Lrrc20	-
chr10.61523901.61524000	-20.087	XM_006513472	Intron	Lrrc20	-
chr10.61524001.61524100	-20.1558	XM_006513472	Intron	Lrrc20	-
chr10.61536201.61536300	-54.1226	NM_001177511	Intron	Npffr1	-
chr10.61536301.61536400	-47.1037	NM_001177511	Intron	Npffr1	-
chr10.61546401.61546500	-49.1101	NM_001177511	Intron	Npffr1	-
chr10.61567401.61567500	-28.0809	NM_001177511	Intron	Npffr1	-
chr10.61567501.61567600	-28.2223	NM_001177511	Intron	Npffr1	-
chr10.61571901.61572000	-24.2996	NM_001177511	Intron	Npffr1	-
chr10.61572601.61572700	-22.8035	NM_001177511	Intron	Npffr1	-
chr10.61588601.61588700	-40.0314	NM_001177511	Intergenic	-	Npffr1
chr10.61600201.61600300	-38.285	NM_001177511	Intron	Npffr1	-
chr10.61600301.61600400	-39.8247	NM_001177511	Intron	Npffr1	-
chr10.61600401.61600500	-41.9584	NM_001177511	Intron	Npffr1	-
chr10.61602701.61602800	-20.2361	NM_001177511	Intron	Npffr1	-
chr10.61614001.61614100	-54.727	NM_001177511	Exon	Npffr1	-
chr10.61614101.61614200	-49.6865	NM_001177511	Exon	Npffr1	-
chr10.61614201.61614300	-57.8148	NM_001177511	Exon	Npffr1	-
chr10.61632501.61632600	-41.1483	NM_026438	Intergenic	-	Ppa1
chr10.61662701.61662800	-20.2985	NM_026438	Intron	Ppa1	-
chr10.61676301.61676400	-40.0713	XM_006513398	Intergenic	-	Sar1a
chr10.6169801.6169900	-62.3917	XM_006512457	Intergenic	-	Rgs17
chr10.61710801.61710900	-35.0768	XM_006514121	Intergenic	-	Aifm2
chr10.61711101.61711200	-39.3316	XM_006514121	Intergenic	-	Aifm2
chr10.61720201.61720300	-34.8663	XM_006514121	Promoter-TSS	Aifm2	-
chr10.61726001.61726100	-41.7815	XM_006514121	Exon	Aifm2	-
chr10.61726101.61726200	-21.9929	XM_006514121	Intron	Aifm2	-
chr10.61726301.61726400	-37.5301	XM_006514121	Intron	Aifm2	-
chr10.61732401.61732500	-24.4464	XM_006514121	Intron	Aifm2	-
chr10.61732501.61732600	-20.0376	XM_006514121	Intron	Aifm2	-
chr10.61743101.61743200	-45.9799	XM_006514121	Intron	Aifm2	-
chr10.61749301.61749400	-21.6038	NR_039568	Exon	Mir5108	-
chr10.61752001.61752100	-32.3628	NR_039568	Intron	Mir5108	-
chr10.61752101.61752200	-36.9267	NR_039568	Intron	Mir5108	-
chr10.61775001.61775100	-61.5325	NR_039568	TTS	Mir5108	-
chr10.61776501.61776600	-27.7929	NR_039568	Intron	Mir5108	-
chr10.61776601.61776700	-47.9638	NR_039568	Intron	Mir5108	-
chr10.61786201.61786300	-43.3405	XM_006513833	Intergenic	-	H2afy2
chr10.61827701.61827800	-35.2438	XM_006513833	Intergenic	-	H2afy2
chr10.61828101.61828200	-50.69	XM_006513833	Intergenic	-	H2afy2
chr10.61828501.61828600	-25.7787	XM_006513833	Intergenic	-	H2afy2
chr10.61833501.61833600	-29.1962	XM_006513833	Intergenic	-	H2afy2
chr10.61833601.61833700	-20.9299	XM_006513833	Intergenic	-	H2afy2
chr10.61834301.61834400	-27.8936	XM_006513833	Intergenic	-	H2afy2
chr10.61851101.61851200	-42.8955	XM_006513833	Exon	H2afy2	-
chr10.61851201.61851300	-45.9845	XM_006513833	Intron	H2afy2	-
chr10.61851301.61851400	-24.7956	XM_006513833	Intron	H2afy2	-
chr10.61851401.61851500	-37.6099	XM_006513833	Intron	H2afy2	-
chr10.61853501.61853600	-23.037	XM_006513833	Intron	H2afy2	-
chr10.61857701.61857800	-45.5228	XM_006513833	Intron	H2afy2	-
chr10.61857801.61857900	-34.5393	XM_006513833	Intron	H2afy2	-
chr10.61858001.61858100	-28.1036	XM_006513833	Intron	H2afy2	-
chr10.61861701.61861800	-35.5982	XM_006513833	Intron	H2afy2	-
chr10.61861901.61862000	-45.8116	XM_006513833	Intron	H2afy2	-
chr10.61872001.61872100	-33.9069	XM_006513833	Intron	H2afy2	-
chr10.61881601.61881700	-48.4627	XM_006513166	Intron	Col13a1	-
chr10.61887001.61887100	-44.038	XM_006513166	Intron	Col13a1	-
chr10.61890301.61890400	-43.8618	XM_006513166	Intron	Col13a1	-
chr10.61890501.61890600	-31.9312	XM_006513166	Intron	Col13a1	-
chr10.61890601.61890700	-46.6296	XM_006513166	Intron	Col13a1	-
chr10.61897101.61897200	-38.8051	XM_006513166	Exon	Col13a1	-
chr10.61898401.61898500	-31.7063	XM_006513166	Intron	Col13a1	-
chr10.61898501.61898600	-24.9036	XM_006513166	Intron	Col13a1	-
chr10.61916301.61916400	-26.2859	XM_006513166	Intron	Col13a1	-
chr10.61922401.61922500	-41.077	XM_006513166	Intron	Col13a1	-
chr10.61922501.61922600	-32.2765	XM_006513166	Intron	Col13a1	-
chr10.61922601.61922700	-48.666	XM_006513166	Intron	Col13a1	-
chr10.61953901.61954000	-29.6148	XM_006513166	Intron	Col13a1	-
chr10.61954001.61954100	-25.6101	XM_006513166	Intron	Col13a1	-
chr10.61959601.61959700	-51.1281	XM_006513166	Intron	Col13a1	-
chr10.61976001.61976100	-24.1748	XM_006513166	Intron	Col13a1	-
chr10.61976701.61976800	-23.0972	XM_006513166	Intron	Col13a1	-
chr10.61987701.61987800	-31.4783	XM_006513166	Intergenic	-	Col13a1
chr10.61998601.61998700	-32.6107	XM_006513166	Intergenic	-	Col13a1
chr10.61998701.61998800	-34.2145	XM_006513166	Intergenic	-	Col13a1
chr10.61998801.61998900	-33.9805	XM_006513166	Intergenic	-	Col13a1
chr10.61998901.61999000	-29.6471	XM_006513166	Intergenic	-	Col13a1
chr10.62006701.62006800	-57.557	XM_006513166	Intergenic	-	Col13a1
chr10.62022001.62022100	-62.0447	XM_006513166	Intergenic	-	Col13a1
chr10.62022101.62022200	-62.2052	XM_006513166	Intergenic	-	Col13a1
chr10.62023901.62024000	-26.7095	XM_006513166	Intergenic	-	Col13a1
chr10.62027301.62027400	-37.6794	XM_006513166	Intergenic	-	Col13a1
chr10.62058001.62058100	-34.4458	XM_006514063	Intergenic	-	2010107G23Rik
chr10.62058101.62058200	-33.5933	XM_006514063	Intergenic	-	2010107G23Rik
chr10.62070201.62070300	-47.4338	XM_006514063	Intergenic	-	2010107G23Rik
chr10.62089001.62089100	-24.2647	XM_006514063	Intergenic	-	2010107G23Rik
chr10.62098001.62098100	-44.4461	XM_006514063	Intergenic	-	2010107G23Rik
chr10.62098101.62098200	-42.8651	XM_006514063	Intergenic	-	2010107G23Rik
chr10.62108701.62108800	-46.424	XM_006514063	3'UTR	2010107G23Rik	-
chr10.62108801.62108900	-38.4816	XM_006514063	3'UTR	2010107G23Rik	-
chr10.62108901.62109000	-31.4783	XM_006514063	Exon	2010107G23Rik	-
chr10.62109001.62109100	-46.4094	XM_006514063	Exon	2010107G23Rik	-
chr10.62127601.62127700	-25.1786	NM_009719	Intergenic	-	Neurog3
chr10.62145101.62145200	-64.189	NM_009719	Intergenic	-	Neurog3
chr10.62145201.62145300	-45.4479	NM_009719	Intergenic	-	Neurog3
chr10.62158301.62158400	-26.7734	NM_009719	Intergenic	-	Neurog3
chr10.62183501.62183600	-22.6899	NR_106122	Intergenic	-	Mir7662
chr10.62187801.62187900	-36.7987	NR_106122	3'UTR	Mir7662	-
chr10.62187901.62188000	-23.8135	NR_106122	3'UTR	Mir7662	-
chr10.62188001.62188100	-41.7985	NR_106122	Exon	Mir7662	-
chr10.62191201.62191300	-26.0437	NR_106122	Intron	Mir7662	-
chr10.62191301.62191400	-37.6654	NR_106122	Intron	Mir7662	-
chr10.62191401.62191500	-28.864	NR_106122	Intron	Mir7662	-
chr10.62191501.62191600	-37.2568	NR_106122	Exon	Mir7662	-
chr10.62191601.62191700	-25.8742	NR_106122	Intron	Mir7662	-
chr10.62201601.62201700	-41.7507	NR_106122	Intron	Mir7662	-
chr10.62201701.62201800	-50.8934	NR_106122	Intron	Mir7662	-
chr10.6221701.6221800	-27.0866	XM_006512457	Intergenic	-	Rgs17
chr10.62222901.62223000	-44.0389	XM_006514080	Intron	Tspan15	-
chr10.62223001.62223100	-23.4981	XM_006514080	Intron	Tspan15	-
chr10.62223101.62223200	-40.9344	XM_006514080	Intron	Tspan15	-
chr10.62232201.62232300	-21.0218	XM_006514080	Intergenic	-	Tspan15
chr10.62248001.62248100	-20.8813	NM_009314	Intergenic	-	Tacr2
chr10.62261801.62261900	-43.3461	NM_009314	Intron	Tacr2	-
chr10.62265001.62265100	-22.4188	NM_009314	Intron	Tacr2	-
chr10.62269401.62269500	-20.4253	NM_009314	3'UTR	Tacr2	-
chr10.62271701.62271800	-22.0534	NM_009314	Exon	Tacr2	-
chr10.62274501.62274600	-32.6937	NM_009314	Exon	Tacr2	-
chr10.62274601.62274700	-21.6391	NM_009314	Intron	Tacr2	-
chr10.62276201.62276300	-23.3072	NM_009314	Intron	Tacr2	-
chr10.62276301.62276400	-23.7569	NM_009314	Intron	Tacr2	-
chr10.62281201.62281300	-35.3701	NM_009314	Intron	Tacr2	-
chr10.62281301.62281400	-39.8926	NM_009314	Intron	Tacr2	-
chr10.62283701.62283800	-28.063	NM_009314	Intron	Tacr2	-
chr10.62283801.62283900	-20.5346	NM_009314	Intron	Tacr2	-
chr10.62284701.62284800	-31.1955	NM_009314	Exon	Tacr2	-
chr10.62284801.62284900	-31.9473	NM_009314	Intron	Tacr2	-
chr10.62288301.62288400	-27.5399	NM_009314	Intron	Tacr2	-
chr10.62314201.62314300	-39.8901	XM_006513242	Intron	Hk1	-
chr10.62317201.62317300	-35.5611	XM_006513242	Intron	Hk1	-
chr10.62322401.62322500	-28.6433	XM_006513242	Intron	Hk1	-
chr10.62327801.62327900	-21.3428	XM_006513242	Intron	Hk1	-
chr10.62329401.62329500	-63.0976	XM_006513242	Intron	Hk1	-
chr10.62329701.62329800	-69.8523	XM_006513242	Intron	Hk1	-
chr10.62329801.62329900	-54.2487	XM_006513242	Intron	Hk1	-
chr10.62349501.62349600	-22.8703	NR_038038	Non-Coding	Hk1os	-
chr10.62362601.62362700	-37.1701	XM_006513242	Intron	Hk1	-
chr10.62367601.62367700	-41.6027	XM_006513242	Intron	Hk1	-
chr10.62375401.62375500	-29.4949	XM_006513242	Intron	Hk1	-
chr10.62375501.62375600	-35.0914	XM_006513242	Intron	Hk1	-
chr10.6237601.6237700	-46.7409	XM_006512457	Intergenic	-	Rgs17
chr10.6237701.6237800	-51.6641	XM_006512457	Intergenic	-	Rgs17
chr10.6237801.6237900	-67.4162	XM_006512457	Intergenic	-	Rgs17
chr10.62383701.62383800	-42.6397	XM_006513242	3'UTR	Hk1	-
chr10.62383801.62383900	-49.5005	XM_006513242	Exon	Hk1	-
chr10.62385801.62385900	-37.7967	XM_006513242	Exon	Hk1	-
chr10.62391101.62391200	-59.8123	XM_006513242	Intron	Hk1	-
chr10.62393601.62393700	-35.0328	XM_006513242	Intron	Hk1	-
chr10.62393701.62393800	-38.9899	XM_006513242	Exon	Hk1	-
chr10.62393801.62393900	-37.2954	XM_006513242	Exon	Hk1	-
chr10.62393901.62394000	-46.0139	XM_006513242	Intron	Hk1	-
chr10.62401501.62401600	-33.9391	XM_006513473	Intron	Hkdc1	-
chr10.62401601.62401700	-28.3534	XM_006513473	Intron	Hkdc1	-
chr10.62401701.62401800	-25.7211	XM_006513473	Exon	Hkdc1	-
chr10.62405501.62405600	-26.3635	XM_006513473	Exon	Hkdc1	-
chr10.62421101.62421200	-22.6617	XM_006513473	Intron	Hkdc1	-
chr10.62421701.62421800	-44.9681	XM_006513473	Intron	Hkdc1	-
chr10.62506201.62506300	-62.958	XM_006513374	Intron	Srgn	-
chr10.62506301.62506400	-66.0606	XM_006513374	Intron	Srgn	-
chr10.62506401.62506500	-65.3856	XM_006513374	Intron	Srgn	-
chr10.62534801.62534900	-34.725	XM_006513374	Intergenic	-	Srgn
chr10.62534901.62535000	-46.4617	XM_006513374	Intergenic	-	Srgn
chr10.62540001.62540100	-53.5452	XM_006513374	Intergenic	-	Srgn
chr10.62540101.62540200	-53.8409	XM_006513374	Intergenic	-	Srgn
chr10.62562701.62562800	-29.1944	XM_006514192	Intron	2510003E04Rik	-
chr10.62562801.62562900	-35.1367	XM_006514192	Intron	2510003E04Rik	-
chr10.62562901.62563000	-25.7618	XM_006514192	Intron	2510003E04Rik	-
chr10.62574901.62575000	-24.0066	XM_006514192	Intron	2510003E04Rik	-
chr10.62575001.62575100	-20.411	XM_006514192	Exon	2510003E04Rik	-
chr10.62579201.62579300	-41.5188	XM_006514192	Promoter-TSS	2510003E04Rik	-
chr10.62662501.62662600	-35.0714	XM_006514345	Intron	Ddx50	-
chr10.62669601.62669700	-42.4228	NR_106074	Intron	Mir7215	-
chr10.62669701.62669800	-50.8867	NR_106074	Intron	Mir7215	-
chr10.62669801.62669900	-28.9176	NR_106074	Intron	Mir7215	-
chr10.62681501.62681600	-59.1349	NR_106074	Promoter-TSS	Mir7215	-
chr10.62686801.62686900	-32.6537	NR_106074	Intron	Mir7215	-
chr10.62713201.62713300	-26.314	XM_006513474	Intron	Stox1	-
chr10.62729601.62729700	-30.7999	XM_006513474	Intergenic	-	Stox1
chr10.62729701.62729800	-25.8461	XM_006513474	Intergenic	-	Stox1
chr10.62827101.62827200	-47.1277	XM_006513994	Intron	Ccar1	-
chr10.62827301.62827400	-28.9816	XM_006513994	Intron	Ccar1	-
chr10.62839601.62839700	-35.462	XM_006513866	Exon	Tet1	-
chr10.62870201.62870300	-22.5381	XM_006513866	Intron	Tet1	-
chr10.62870301.62870400	-28.9648	XM_006513866	Intron	Tet1	-
chr10.62879501.62879600	-28.1473	XM_006513866	Exon	Tet1	-
chr10.62879701.62879800	-24.4295	XM_006513866	Exon	Tet1	-
chr10.62885301.62885400	-49.8289	XM_006513866	Intergenic	-	Tet1
chr10.62904201.62904300	-49.3945	XM_006514203	Intergenic	-	Slc25a16
chr10.62950601.62950700	-31.6937	XR_380405	Intron	Dna2	-
chr10.62958901.62959000	-22.0368	XR_380405	Exon	Dna2	-
chr10.62978201.62978300	-40.9784	XM_006514087	Intergenic	-	Rufy2
chr10.62984301.62984400	-37.1752	XM_006514087	Intron	Rufy2	-
chr10.62984401.62984500	-30.4562	XM_006514087	Intron	Rufy2	-
chr10.62985801.62985900	-20.9952	XM_006514087	Intron	Rufy2	-
chr10.62985901.62986000	-24.8692	XM_006514087	Intron	Rufy2	-
chr10.62986001.62986100	-27.2164	XM_006514087	Intron	Rufy2	-
chr10.62991901.62992000	-21.9143	XM_006514087	Intron	Rufy2	-
chr10.62993801.62993900	-43.0403	XM_006514087	Intron	Rufy2	-
chr10.62993901.62994000	-26.8572	XM_006514087	Intron	Rufy2	-
chr10.62998801.62998900	-32.9012	XM_006514087	Intron	Rufy2	-
chr10.63032801.63032900	-30.141	XM_006513981	Intron	Pbld2	-
chr10.63121901.63122000	-26.5716	XM_006513889	Exon	Atoh7	-
chr10.63122001.63122100	-53.1196	XM_006513889	Exon	Atoh7	-
chr10.63146001.63146100	-32.3571	XM_006513889	Exon	Atoh7	-
chr10.63168101.63168200	-47.9295	NM_182992	Intron	Mypn	-
chr10.63168201.63168300	-44.8428	NM_182992	Intron	Mypn	-
chr10.63177601.63177700	-44.9337	NM_182992	Intron	Mypn	-
chr10.63179601.63179700	-25.549	NM_182992	Intron	Mypn	-
chr10.63191801.63191900	-20.3598	NM_182992	Intron	Mypn	-
chr10.63192301.63192400	-30.0163	NM_182992	Intron	Mypn	-
chr10.63192401.63192500	-31.6016	NM_182992	Exon	Mypn	-
chr10.63193001.63193100	-31.4066	NM_182992	Exon	Mypn	-
chr10.63220301.63220400	-47.5137	NM_182992	Intergenic	-	Mypn
chr10.63236801.63236900	-70.4523	XM_006513985	Intergenic	-	Herc4
chr10.63326101.63326200	-24.6276	XM_006514342	Exon	Sirt1	-
chr10.63366001.63366100	-32.4848	NM_001253685	Intergenic	-	Dnajc12
chr10.63373701.63373800	-41.6398	NM_001253685	Intergenic	-	Dnajc12
chr10.63373801.63373900	-49.0281	NM_001253685	Intergenic	-	Dnajc12
chr10.63391901.63392000	-39.0378	NM_001253685	Intron	Dnajc12	-
chr10.63394601.63394700	-28.8309	NM_001253685	Intron	Dnajc12	-
chr10.63394701.63394800	-25.0448	NM_001253685	Intron	Dnajc12	-
chr10.63394801.63394900	-33.2555	NM_001253685	Intron	Dnajc12	-
chr10.63416401.63416500	-36.6973	XM_006513475	Intergenic	-	Ctnna3
chr10.63466501.63466600	-52.0127	XM_006513475	Intron	Ctnna3	-
chr10.63477401.63477500	-43.484	XM_006513475	Intron	Ctnna3	-
chr10.6349501.6349600	-32.585	XM_006512457	Intergenic	-	Rgs17
chr10.63543801.63543900	-55.0964	XM_006513475	Intron	Ctnna3	-
chr10.63583501.63583600	-31.3228	XM_006513475	Intron	Ctnna3	-
chr10.63583601.63583700	-31.8309	XM_006513475	Intron	Ctnna3	-
chr10.63661601.63661700	-27.8042	XM_006513475	Intron	Ctnna3	-
chr10.63663601.63663700	-66.054	XM_006513475	Intron	Ctnna3	-
chr10.63663701.63663800	-27.2519	XM_006513475	Intron	Ctnna3	-
chr10.63757501.63757600	-26.4198	XM_006513475	Intron	Ctnna3	-
chr10.63757601.63757700	-44.3519	XM_006513475	Intron	Ctnna3	-
chr10.63760901.63761000	-61.9942	XM_006513475	Intron	Ctnna3	-
chr10.63761001.63761100	-51.3452	XM_006513475	Intron	Ctnna3	-
chr10.63779901.63780000	-41.0593	XM_006513475	Intron	Ctnna3	-
chr10.63780001.63780100	-31.6959	XM_006513475	Intron	Ctnna3	-
chr10.63784901.63785000	-26.5474	XM_006513475	Intron	Ctnna3	-
chr10.63785001.63785100	-41.7125	XM_006513475	Intron	Ctnna3	-
chr10.63800901.63801000	-43.9529	XM_006513475	Intron	Ctnna3	-
chr10.63801001.63801100	-44.4111	XM_006513475	Intron	Ctnna3	-
chr10.63801101.63801200	-41.4186	XM_006513475	Intron	Ctnna3	-
chr10.64021001.64021100	-61.2849	NM_178678	Intron	Lrrtm3	-
chr10.64040301.64040400	-29.7478	NM_178678	Intron	Lrrtm3	-
chr10.64040401.64040500	-36.2797	NM_178678	Intron	Lrrtm3	-
chr10.6404501.6404600	-30.9142	XM_006512437	Intergenic	-	Oprm1
chr10.6404701.6404800	-29.9839	XM_006512437	Intergenic	-	Oprm1
chr10.64058601.64058700	-41.0344	NM_178678	Intron	Lrrtm3	-
chr10.64137901.64138000	-33.7425	NM_178678	Intron	Lrrtm3	-
chr10.64301601.64301700	-51.2812	NM_178678	Intron	Lrrtm3	-
chr10.64320401.64320500	-61.4043	NM_178678	Intron	Lrrtm3	-
chr10.64320501.64320600	-61.5037	NM_178678	Intron	Lrrtm3	-
chr10.64394901.64395000	-67.8283	NM_178678	Intron	Lrrtm3	-
chr10.6449701.6449800	-52.8967	XM_006512437	Intergenic	-	Oprm1
chr10.64551901.64552000	-39.6734	NM_178678	Intron	Lrrtm3	-
chr10.64785301.64785400	-43.5054	NM_178678	Intron	Lrrtm3	-
chr10.64785401.64785500	-35.2736	NM_178678	Intron	Lrrtm3	-
chr10.64832001.64832100	-55.5809	NM_178678	Intron	Lrrtm3	-
chr10.64934801.64934900	-31.7599	NM_178678	Intron	Lrrtm3	-
chr10.64934901.64935000	-41.7246	NM_178678	Intron	Lrrtm3	-
chr10.65001301.65001400	-67.1086	NM_178678	Intron	Lrrtm3	-
chr10.65041101.65041200	-56.0131	NM_178678	Intergenic	-	Lrrtm3
chr10.65100201.65100300	-49.3633	NM_178678	Intergenic	-	Lrrtm3
chr10.65100301.65100400	-63.7499	NM_178678	Intergenic	-	Lrrtm3
chr10.6518901.6519000	-36.4915	XM_006512437	Intergenic	-	Oprm1
chr10.65263201.65263300	-23.7639	NR_038039	Intergenic	-	1700023F02Rik
chr10.65263301.65263400	-31.847	NR_038039	Intergenic	-	1700023F02Rik
chr10.65263401.65263500	-24.451	NR_038039	Intergenic	-	1700023F02Rik
chr10.65597401.65597500	-43.6887	NR_038039	Intergenic	-	1700023F02Rik
chr10.65597501.65597600	-64.3656	NR_038039	Intergenic	-	1700023F02Rik
chr10.65638901.65639000	-27.8034	NR_038039	Intergenic	-	1700023F02Rik
chr10.65642001.65642100	-51.8462	NR_038039	Intergenic	-	1700023F02Rik
chr10.65705201.65705300	-48.2219	NR_038039	Intergenic	-	1700023F02Rik
chr10.65725101.65725200	-52.3164	NR_038039	Intergenic	-	1700023F02Rik
chr10.65725201.65725300	-54.1324	NR_038039	Intergenic	-	1700023F02Rik
chr10.6578201.6578300	-52.8568	XM_006512437	Intergenic	-	Oprm1
chr10.6578301.6578400	-52.1803	XM_006512437	Intergenic	-	Oprm1
chr10.65829801.65829900	-30.6633	NR_038039	Intergenic	-	1700023F02Rik
chr10.65829901.65830000	-39.7034	NR_038039	Intergenic	-	1700023F02Rik
chr10.65834001.65834100	-33.5886	NR_038039	Intergenic	-	1700023F02Rik
chr10.65901201.65901300	-35.9828	NR_038039	Intergenic	-	1700023F02Rik
chr10.65938201.65938300	-32.5739	NR_038039	Intergenic	-	1700023F02Rik
chr10.65938301.65938400	-30.3997	NR_038039	Intergenic	-	1700023F02Rik
chr10.66072801.66072900	-53.3447	NR_038039	Intergenic	-	1700023F02Rik
chr10.66072901.66073000	-46.5469	NR_038039	Intergenic	-	1700023F02Rik
chr10.6623701.6623800	-55.9198	XM_006512437	Intergenic	-	Oprm1
chr10.66266701.66266800	-42.183	NR_038039	Intergenic	-	1700023F02Rik
chr10.66266801.66266900	-25.4281	NR_038039	Intergenic	-	1700023F02Rik
chr10.66266901.66267000	-37.3273	NR_038039	Intergenic	-	1700023F02Rik
chr10.66267101.66267200	-42.9067	NR_038039	Intergenic	-	1700023F02Rik
chr10.66468701.66468800	-55.1207	NR_038039	Intergenic	-	1700023F02Rik
chr10.66468801.66468900	-57.0557	NR_038039	Intergenic	-	1700023F02Rik
chr10.66491901.66492000	-20.5184	NR_038039	Intergenic	-	1700023F02Rik
chr10.66492001.66492100	-25.7961	NR_038039	Intergenic	-	1700023F02Rik
chr10.66641601.66641700	-49.1422	XM_006513726	Intergenic	-	Reep3
chr10.66641701.66641800	-36.5205	XM_006513726	Intergenic	-	Reep3
chr10.66646701.66646800	-41.0504	XM_006513726	Intergenic	-	Reep3
chr10.66672001.66672100	-35.0155	XM_006513726	Intergenic	-	Reep3
chr10.66672101.66672200	-48.8259	XM_006513726	Intergenic	-	Reep3
chr10.66672201.66672300	-31.451	XM_006513726	Intergenic	-	Reep3
chr10.66694701.66694800	-52.9768	XM_006513726	Intergenic	-	Reep3
chr10.66697701.66697800	-37.8704	XM_006513726	Intergenic	-	Reep3
chr10.66697801.66697900	-40.8759	XM_006513726	Intergenic	-	Reep3
chr10.66697901.66698000	-47.171	XM_006513726	Intergenic	-	Reep3
chr10.66718501.66718600	-61.3922	XM_006513726	Intergenic	-	Reep3
chr10.66719501.66719600	-42.5836	XM_006513726	Intergenic	-	Reep3
chr10.66719601.66719700	-30.5279	XM_006513726	Intergenic	-	Reep3
chr10.66734101.66734200	-34.0012	XM_006513726	Intergenic	-	Reep3
chr10.66772801.66772900	-44.0535	XM_006513726	Intergenic	-	Reep3
chr10.66815201.66815300	-31.8526	XM_006513726	Intergenic	-	Reep3
chr10.66879101.66879200	-38.6448	XM_006513726	Intergenic	-	Reep3
chr10.66879201.66879300	-36.206	XM_006513726	Intergenic	-	Reep3
chr10.66879301.66879400	-25.5082	XM_006513726	Intergenic	-	Reep3
chr10.66887201.66887300	-47.0322	XM_006513726	Intergenic	-	Reep3
chr10.66887701.66887800	-47.218	XM_006513726	Intergenic	-	Reep3
chr10.66887801.66887900	-28.2823	XM_006513726	Intergenic	-	Reep3
chr10.66906601.66906700	-22.0867	XM_006513726	Intergenic	-	Reep3
chr10.66923101.66923200	-23.6117	XM_006513726	Intergenic	-	Reep3
chr10.66924401.66924500	-39.7308	XM_006513726	Intergenic	-	Reep3
chr10.66924501.66924600	-54.3699	XM_006513726	Intergenic	-	Reep3
chr10.66924601.66924700	-55.6769	XM_006513726	Intergenic	-	Reep3
chr10.66936001.66936100	-54.3735	XM_006513726	Intergenic	-	Reep3
chr10.66937101.66937200	-46.7069	XM_006513726	Intergenic	-	Reep3
chr10.66937201.66937300	-28.154	XM_006513726	Intergenic	-	Reep3
chr10.66987701.66987800	-42.321	XM_006513726	Intergenic	-	Reep3
chr10.66989501.66989600	-28.1418	XM_006513726	Intergenic	-	Reep3
chr10.66989901.66990000	-21.6301	XM_006513726	Intergenic	-	Reep3
chr10.66995501.66995600	-54.4679	XM_006513726	Intergenic	-	Reep3
chr10.67001401.67001500	-30.0974	XM_006513726	Intergenic	-	Reep3
chr10.67010701.67010800	-22.1812	XM_006513726	3'UTR	Reep3	-
chr10.67025601.67025700	-50.5144	XM_006513726	Intron	Reep3	-
chr10.67045501.67045600	-30.7666	XM_006513726	Intron	Reep3	-
chr10.67045601.67045700	-26.2166	XM_006513726	Intron	Reep3	-
chr10.67078801.67078900	-24.0332	XM_006513726	Intron	Reep3	-
chr10.67078901.67079000	-20.4932	XM_006513726	Intron	Reep3	-
chr10.67079501.67079600	-22.4576	XM_006513726	Intron	Reep3	-
chr10.67083801.67083900	-51.9245	XM_006513726	Intron	Reep3	-
chr10.67103701.67103800	-26.0113	XM_006513726	Intergenic	-	Reep3
chr10.67103801.67103900	-23.0021	XM_006513726	Intergenic	-	Reep3
chr10.67110701.67110800	-28.2622	XM_006513726	Intergenic	-	Reep3
chr10.67180301.67180400	-30.119	XM_006513035	Intron	Jmjd1c	-
chr10.67295101.67295200	-36.9695	XM_006513935	Intergenic	-	Nrbf2
chr10.67301801.67301900	-47.5083	XM_006513935	Intergenic	-	Nrbf2
chr10.67301901.67302000	-56.5157	XM_006513935	Intergenic	-	Nrbf2
chr10.67336301.67336400	-27.0272	XM_006513935	Intergenic	-	Nrbf2
chr10.67353001.67353100	-38.7766	XM_006513935	Intergenic	-	Nrbf2
chr10.67353201.67353300	-33.4659	XM_006513935	Intergenic	-	Nrbf2
chr10.67377901.67378000	-40.5255	XM_006513935	Intergenic	-	Nrbf2
chr10.67378001.67378100	-54.7521	XM_006513935	Intergenic	-	Nrbf2
chr10.67378101.67378200	-65.0059	XM_006513935	Intergenic	-	Nrbf2
chr10.67378201.67378300	-46.432	XM_006513935	Intergenic	-	Nrbf2
chr10.67391901.67392000	-51.983	XM_006513935	Intergenic	-	Nrbf2
chr10.67396901.67397000	-56.7145	XM_006513935	Intergenic	-	Nrbf2
chr10.67466001.67466100	-38.7375	XM_006513207	Intergenic	-	Egr2
chr10.67472101.67472200	-46.1581	XM_006513207	Intergenic	-	Egr2
chr10.67505101.67505200	-44.3676	XM_006513207	Intergenic	-	Egr2
chr10.6750801.6750900	-46.9192	XM_006512437	Intergenic	-	Oprm1
chr10.67578101.67578200	-33.5961	NM_001005419	Intergenic	-	Ado
chr10.67582401.67582500	-37.0542	NM_001005419	Intergenic	-	Ado
chr10.67586201.67586300	-32.6869	NM_001005419	Intergenic	-	Ado
chr10.67605701.67605800	-40.8177	NM_001005419	Intergenic	-	Ado
chr10.67605901.67606000	-36.8918	NM_001005419	Intergenic	-	Ado
chr10.67623101.67623200	-43.8957	NM_001005419	Intergenic	-	Ado
chr10.67623501.67623600	-45.6368	NM_001005419	Intergenic	-	Ado
chr10.67672401.67672500	-23.4831	NM_001005419	Intergenic	-	Ado
chr10.67673901.67674000	-30.1462	NM_001005419	Intergenic	-	Ado
chr10.67685601.67685700	-55.4817	NM_001005419	Intergenic	-	Ado
chr10.67698101.67698200	-27.0283	NM_001005419	Intergenic	-	Ado
chr10.67698201.67698300	-41.6488	NM_001005419	Intergenic	-	Ado
chr10.67737501.67737600	-55.6184	NM_178679	Intergenic	-	Zfp365
chr10.67765401.67765500	-41.3514	NM_178679	Intergenic	-	Zfp365
chr10.67765501.67765600	-48.9971	NM_178679	Intergenic	-	Zfp365
chr10.67765601.67765700	-53.0964	NM_178679	Intergenic	-	Zfp365
chr10.67766101.67766200	-32.8363	NM_178679	Intergenic	-	Zfp365
chr10.67788301.67788400	-48.9182	NM_178679	Intergenic	-	Zfp365
chr10.67788401.67788500	-43.6545	NM_178679	Intergenic	-	Zfp365
chr10.67804601.67804700	-63.1354	NM_178679	Intergenic	-	Zfp365
chr10.67804701.67804800	-40.9202	NM_178679	Intergenic	-	Zfp365
chr10.67804801.67804900	-27.4375	NM_178679	Intergenic	-	Zfp365
chr10.67819201.67819300	-21.1573	NM_178679	Intergenic	-	Zfp365
chr10.67831801.67831900	-50.0576	NM_178679	Intergenic	-	Zfp365
chr10.67875901.67876000	-33.8904	NM_178679	Intergenic	-	Zfp365
chr10.67909301.67909400	-40.3634	NM_178679	Exon	Zfp365	-
chr10.67909401.67909500	-50.0409	NM_178679	Exon	Zfp365	-
chr10.67909501.67909600	-38.1216	NM_178679	Exon	Zfp365	-
chr10.67909601.67909700	-45.2243	NM_178679	Exon	Zfp365	-
chr10.67909701.67909800	-26.5732	NM_178679	Exon	Zfp365	-
chr10.67909801.67909900	-34.5281	NM_178679	Exon	Zfp365	-
chr10.67928901.67929000	-44.3041	NM_178679	Intergenic	-	Zfp365
chr10.67929101.67929200	-47.8098	NM_178679	Intergenic	-	Zfp365
chr10.67979101.67979200	-21.7981	XM_006513290	Promoter-TSS	Rtkn2	-
chr10.67986101.67986200	-52.4946	XM_006513290	Intron	Rtkn2	-
chr10.67994301.67994400	-37.3816	XM_006513290	Intron	Rtkn2	-
chr10.68000501.68000600	-40.6003	XM_006513290	Intron	Rtkn2	-
chr10.68009001.68009100	-36.3862	XM_006513290	Intron	Rtkn2	-
chr10.68015701.68015800	-28.2633	XM_006513290	Intron	Rtkn2	-
chr10.68015801.68015900	-48.2801	XM_006513290	Intron	Rtkn2	-
chr10.68026301.68026400	-31.7027	XM_006513290	Intron	Rtkn2	-
chr10.68032301.68032400	-32.9525	XM_006513290	Intron	Rtkn2	-
chr10.68032401.68032500	-36.0028	XM_006513290	Intron	Rtkn2	-
chr10.68032501.68032600	-28.2027	XM_006513290	Intron	Rtkn2	-
chr10.68039601.68039700	-50.9169	XM_006513290	Intron	Rtkn2	-
chr10.68074301.68074400	-66.3197	XM_006513290	Intergenic	-	Rtkn2
chr10.68074401.68074500	-55.2917	XM_006513290	Intergenic	-	Rtkn2
chr10.68093001.68093100	-38.6076	XM_006513290	Intergenic	-	Rtkn2
chr10.68095501.68095600	-26.764	XM_006513290	TTS	Rtkn2	-
chr10.68096801.68096900	-22.7574	XM_006513290	Exon	Rtkn2	-
chr10.68097601.68097700	-28.2197	XM_006513290	Exon	Rtkn2	-
chr10.68097801.68097900	-25.2463	XM_006513290	Exon	Rtkn2	-
chr10.68186101.68186200	-22.0139	XM_006514129	Exon	Arid5b	-
chr10.68201001.68201100	-20.3844	XM_006514129	Intron	Arid5b	-
chr10.68237101.68237200	-40.845	XM_006514129	Intron	Arid5b	-
chr10.68237201.68237300	-39.7056	XM_006514129	Intron	Arid5b	-
chr10.68243601.68243700	-42.9673	XM_006514129	Intron	Arid5b	-
chr10.68243701.68243800	-20.7558	XM_006514129	Intron	Arid5b	-
chr10.68252801.68252900	-73.0536	XM_006514129	Intron	Arid5b	-
chr10.68260801.68260900	-23.2013	XM_006514129	Intron	Arid5b	-
chr10.6830101.6830200	-59.8596	XM_006512437	Exon	Oprm1	-
chr10.68307601.68307700	-49.1143	NR_045357	Intergenic	-	4930545H06Rik
chr10.68307701.68307800	-33.2297	NR_045357	Intergenic	-	4930545H06Rik
chr10.68325501.68325600	-37.3746	NR_045357	Intergenic	-	4930545H06Rik
chr10.68325601.68325700	-52.051	NR_045357	Intergenic	-	4930545H06Rik
chr10.68345301.68345400	-20.0292	NR_045357	Intergenic	-	4930545H06Rik
chr10.68346001.68346100	-38.3161	NR_045357	Intergenic	-	4930545H06Rik
chr10.68350701.68350800	-22.0023	NR_045357	Intergenic	-	4930545H06Rik
chr10.68350901.68351000	-33.3769	NR_045357	Intergenic	-	4930545H06Rik
chr10.68411501.68411600	-28.4317	NR_045357	Intergenic	-	4930545H06Rik
chr10.68424401.68424500	-37.1793	NR_045357	Intergenic	-	4930545H06Rik
chr10.68475101.68475200	-42.5699	XM_006514216	Intron	1700040L02Rik	-
chr10.68480801.68480900	-47.2222	XM_006514216	Intron	1700040L02Rik	-
chr10.68480901.68481000	-30.0526	XM_006514216	Intron	1700040L02Rik	-
chr10.68498401.68498500	-32.7995	XM_006514216	Intron	1700040L02Rik	-
chr10.68498501.68498600	-52.0085	XM_006514216	Intron	1700040L02Rik	-
chr10.68498601.68498700	-32.8876	XM_006514216	Intron	1700040L02Rik	-
chr10.68501401.68501500	-29.0686	XM_006514216	Intron	1700040L02Rik	-
chr10.68525301.68525400	-55.8971	XM_006514216	Intron	1700040L02Rik	-
chr10.68531201.68531300	-26.3849	XM_006514216	Intron	1700040L02Rik	-
chr10.68567101.68567200	-24.684	XM_006514216	Intergenic	-	1700040L02Rik
chr10.68603701.68603800	-56.1333	XM_006514216	Intergenic	-	1700040L02Rik
chr10.6867501.6867600	-33.9002	XM_006512437	Intron	Oprm1	-
chr10.6867701.6867800	-32.471	XM_006512437	Intron	Oprm1	-
chr10.6867801.6867900	-23.0381	XM_006512437	Intron	Oprm1	-
chr10.6868701.6868800	-51.277	XM_006512437	Intron	Oprm1	-
chr10.6868901.6869000	-40.1444	XM_006512437	Intron	Oprm1	-
chr10.68770401.68770500	-56.8003	XM_006513768	Intron	Tmem26	-
chr10.68770501.68770600	-46.255	XM_006513768	Intron	Tmem26	-
chr10.68895101.68895200	-54.2054	XM_006513768	Intergenic	-	Tmem26
chr10.68990801.68990900	-30.2145	XM_006514048	Intergenic	-	Rhobtb1
chr10.68993601.68993700	-38.7879	XM_006514048	Intergenic	-	Rhobtb1
chr10.68994001.68994100	-23.9675	XM_006514048	Intergenic	-	Rhobtb1
chr10.68994101.68994200	-48.7999	XM_006514048	Intergenic	-	Rhobtb1
chr10.69001501.69001600	-52.8804	XM_006514048	Intergenic	-	Rhobtb1
chr10.69045401.69045500	-30.0627	XM_006514048	Intergenic	-	Rhobtb1
chr10.69045501.69045600	-25.0284	XM_006514048	Intergenic	-	Rhobtb1
chr10.6907701.6907800	-48.8519	XM_006512451	Intron	Ipcef1	-
chr10.69100801.69100900	-61.7003	XM_006514048	Intergenic	-	Rhobtb1
chr10.69100901.69101000	-56.5611	XM_006514048	Intergenic	-	Rhobtb1
chr10.69147601.69147700	-46.9912	XM_006514048	Intergenic	-	Rhobtb1
chr10.69151201.69151300	-24.5482	XM_006514048	Intergenic	-	Rhobtb1
chr10.69168901.69169000	-36.4926	XM_006514048	Intergenic	-	Rhobtb1
chr10.69173201.69173300	-63.0921	XM_006514048	Intergenic	-	Rhobtb1
chr10.69173301.69173400	-41.627	XM_006514048	Intergenic	-	Rhobtb1
chr10.69173401.69173500	-45.4212	XM_006514048	Intergenic	-	Rhobtb1
chr10.69173501.69173600	-28.4387	XM_006514048	Intergenic	-	Rhobtb1
chr10.69177901.69178000	-40.8967	XM_006514048	Intergenic	-	Rhobtb1
chr10.69178001.69178100	-53.4402	XM_006514048	Intergenic	-	Rhobtb1
chr10.69178101.69178200	-51.1288	XM_006514048	Intergenic	-	Rhobtb1
chr10.69182401.69182500	-42.0934	XM_006514048	Intergenic	-	Rhobtb1
chr10.69236001.69236100	-34.9425	XM_006514048	Intron	Rhobtb1	-
chr10.69236101.69236200	-36.9396	XM_006514048	Intron	Rhobtb1	-
chr10.69236201.69236300	-29.8363	XM_006514048	Intron	Rhobtb1	-
chr10.69248701.69248800	-22.4075	XM_006514048	Intron	Rhobtb1	-
chr10.69248901.69249000	-36.1049	XM_006514048	Exon	Rhobtb1	-
chr10.69268301.69268400	-20.4094	XM_006514048	Intron	Rhobtb1	-
chr10.69270101.69270200	-33.0784	XM_006514048	Exon	Rhobtb1	-
chr10.69270501.69270600	-28.3524	XM_006514048	Exon	Rhobtb1	-
chr10.69270601.69270700	-35.5542	XM_006514048	Exon	Rhobtb1	-
chr10.69270801.69270900	-28.1259	XM_006514048	Exon	Rhobtb1	-
chr10.69293701.69293800	-29.6664	NM_007659	Intergenic	-	Cdk1
chr10.69293801.69293900	-54.2494	NM_007659	Intergenic	-	Cdk1
chr10.69295901.69296000	-34.5199	NM_007659	Intergenic	-	Cdk1
chr10.69296001.69296100	-47.5888	NM_007659	Intergenic	-	Cdk1
chr10.69310001.69310100	-53.8567	NM_007659	Intergenic	-	Cdk1
chr10.69316601.69316700	-52.3114	NM_007659	Intergenic	-	Cdk1
chr10.69335101.69335200	-32.5053	NM_007659	Intergenic	-	Cdk1
chr10.69340301.69340400	-36.5151	NM_007659	Intron	Cdk1	-
chr10.69340401.69340500	-36.0186	NM_007659	Intron	Cdk1	-
chr10.69340501.69340600	-36.3845	NM_007659	Exon	Cdk1	-
chr10.69342501.69342600	-22.9613	NM_007659	Exon	Cdk1	-
chr10.69342601.69342700	-34.2367	NM_007659	Exon	Cdk1	-
chr10.69344701.69344800	-41.9453	NM_007659	Intron	Cdk1	-
chr10.69344801.69344900	-58.4703	NM_007659	Intron	Cdk1	-
chr10.69350201.69350300	-43.1506	NM_007659	Intron	Cdk1	-
chr10.69350301.69350400	-40.5001	NM_007659	Intron	Cdk1	-
chr10.69356601.69356700	-40.747	NM_007659	Intergenic	-	Cdk1
chr10.69372201.69372300	-50.9879	NM_007659	Intergenic	-	Cdk1
chr10.69372301.69372400	-43.2329	NM_007659	Intergenic	-	Cdk1
chr10.69418801.69418900	-39.352	NM_007659	Intergenic	-	Cdk1
chr10.69442501.69442600	-61.4936	NM_007659	Intergenic	-	Cdk1
chr10.69540501.69540600	-37.0981	XM_006513122	Intron	Ank3	-
chr10.69566301.69566400	-48.2583	XM_006513122	Intron	Ank3	-
chr10.69608101.69608200	-32.5928	XM_006513122	Intron	Ank3	-
chr10.69613801.69613900	-36.3608	XM_006513122	Intron	Ank3	-
chr10.69617901.69618000	-58.3595	XM_006513122	Intron	Ank3	-
chr10.69618001.69618100	-44.9091	XM_006513122	Intron	Ank3	-
chr10.69652401.69652500	-22.0679	XM_006513122	Intron	Ank3	-
chr10.69657201.69657300	-26.7325	XM_006513122	Intron	Ank3	-
chr10.69657301.69657400	-59.6557	XM_006513122	Intron	Ank3	-
chr10.69700501.69700600	-47.5842	XM_006513122	Intron	Ank3	-
chr10.69710701.69710800	-62.3537	XM_006513122	Intron	Ank3	-
chr10.69710801.69710900	-41.6598	XM_006513122	Intron	Ank3	-
chr10.69714501.69714600	-44.7436	XM_006513122	Intron	Ank3	-
chr10.69727001.69727100	-57.3597	XM_006513122	Intron	Ank3	-
chr10.6979901.6980000	-22.205	XM_006512451	Intron	Ipcef1	-
chr10.69816101.69816200	-50.5928	XM_006513122	Intron	Ank3	-
chr10.69822301.69822400	-35.7325	XM_006513122	Exon	Ank3	-
chr10.69822401.69822500	-30.3915	XM_006513122	Intron	Ank3	-
chr10.69822501.69822600	-34.1748	XM_006513122	Intron	Ank3	-
chr10.69822601.69822700	-22.8788	XM_006513122	Intron	Ank3	-
chr10.69832501.69832600	-50.9448	XM_006513122	Intron	Ank3	-
chr10.69846101.69846200	-39.7856	XM_006513122	Intron	Ank3	-
chr10.69848901.69849000	-57.1535	XM_006513122	Intron	Ank3	-
chr10.69872101.69872200	-36.3542	XM_006513122	Intron	Ank3	-
chr10.69941601.69941700	-38.624	XM_006513122	Intron	Ank3	-
chr10.69941701.69941800	-39.53	XM_006513122	Intron	Ank3	-
chr10.69941801.69941900	-45.6841	XM_006513122	Intron	Ank3	-
chr10.69950901.69951000	-36.5591	XM_006513122	Intron	Ank3	-
chr10.69962301.69962400	-31.7451	XM_006513122	Intron	Ank3	-
chr10.69973601.69973700	-42.8236	XM_006513122	Intron	Ank3	-
chr10.69973701.69973800	-26.4523	XM_006513122	Exon	Ank3	-
chr10.69976101.69976200	-65.4133	XM_006513122	Exon	Ank3	-
chr10.69976201.69976300	-59.0829	XM_006513122	Exon	Ank3	-
chr10.69980301.69980400	-31.8129	XM_006513122	Exon	Ank3	-
chr10.69988601.69988700	-33.9839	XM_006513122	Intron	Ank3	-
chr10.69989401.69989500	-43.4181	XM_006513122	Intron	Ank3	-
chr10.69989501.69989600	-28.2627	XM_006513122	Intron	Ank3	-
chr10.69989701.69989800	-36.1178	XM_006513122	Intron	Ank3	-
chr10.69989801.69989900	-26.0965	XM_006513122	Intron	Ank3	-
chr10.69992101.69992200	-30.8134	XM_006513122	Intron	Ank3	-
chr10.69992201.69992300	-22.2058	XM_006513122	Intron	Ank3	-
chr10.70002101.70002200	-48.0757	XM_006513122	Exon	Ank3	-
chr10.70002201.70002300	-47.7982	XM_006513122	Exon	Ank3	-
chr10.70026101.70026200	-46.7871	XM_006514276	3'UTR	Ccdc6	-
chr10.70031401.70031500	-23.8756	XM_006514276	Intergenic	-	Ccdc6
chr10.70078801.70078900	-27.7913	XM_006514276	Intergenic	-	Ccdc6
chr10.70081901.70082000	-21.069	XM_006514276	Intergenic	-	Ccdc6
chr10.70082001.70082100	-28.7003	XM_006514276	Intergenic	-	Ccdc6
chr10.70103101.70103200	-21.9811	XM_006514276	Intron	Ccdc6	-
chr10.70109901.70110000	-58.9363	XM_006514276	Intron	Ccdc6	-
chr10.70114201.70114300	-30.7817	XM_006514276	Intron	Ccdc6	-
chr10.70121001.70121100	-61.5986	XM_006514276	Intron	Ccdc6	-
chr10.70121101.70121200	-51.2186	XM_006514276	Intron	Ccdc6	-
chr10.70130901.70131000	-48.8034	XM_006514276	Intron	Ccdc6	-
chr10.70150801.70150900	-35.8364	XM_006514276	Intron	Ccdc6	-
chr10.70154101.70154200	-28.1143	NR_038041	Intron	2310015B20Rik	-
chr10.70157701.70157800	-37.8251	NR_038041	Intron	2310015B20Rik	-
chr10.70171201.70171300	-35.6517	NR_038041	Intron	2310015B20Rik	-
chr10.70171401.70171500	-47.1129	NR_038041	Intron	2310015B20Rik	-
chr10.70187901.70188000	-28.0161	NR_038041	Intron	2310015B20Rik	-
chr10.70189201.70189300	-24.2304	NR_038041	Exon	2310015B20Rik	-
chr10.70189301.70189400	-29.8802	NR_038041	3'UTR	2310015B20Rik	-
chr10.70228401.70228500	-56.7209	XM_006513960	Intergenic	-	Slc16a9
chr10.70228501.70228600	-57.3662	XM_006513960	Intergenic	-	Slc16a9
chr10.70267401.70267500	-34.6188	XM_006513960	Intron	Slc16a9	-
chr10.70267501.70267600	-30.0099	XM_006513960	Intron	Slc16a9	-
chr10.70267601.70267700	-39.1762	XM_006513960	Intron	Slc16a9	-
chr10.70277701.70277800	-60.4126	XM_006513960	Intron	Slc16a9	-
chr10.70284501.70284600	-40.8123	XM_006513960	3'UTR	Slc16a9	-
chr10.70284601.70284700	-34.5465	XM_006513960	3'UTR	Slc16a9	-
chr10.70284701.70284800	-25.9677	XM_006513960	3'UTR	Slc16a9	-
chr10.70288101.70288200	-33.9106	XM_006513960	Intergenic	-	Slc16a9
chr10.70291201.70291300	-25.6837	XM_006513960	Intergenic	-	Slc16a9
chr10.70291301.70291400	-26.3853	XM_006513960	Intergenic	-	Slc16a9
chr10.70291601.70291700	-41.6201	XM_006513960	Intergenic	-	Slc16a9
chr10.70292301.70292400	-32.9911	XM_006513960	Intergenic	-	Slc16a9
chr10.70298001.70298100	-46.9486	XM_006513960	Intergenic	-	Slc16a9
chr10.70317101.70317200	-29.9873	XM_006513960	Intergenic	-	Slc16a9
chr10.70328501.70328600	-48.7889	XM_006513960	Intergenic	-	Slc16a9
chr10.70334601.70334700	-33.9653	XM_006513960	Intergenic	-	Slc16a9
chr10.70334701.70334800	-47.9781	XM_006513960	Intergenic	-	Slc16a9
chr10.70371301.70371400	-40.9705	XM_006514150	Intergenic	-	Fam13c
chr10.70383501.70383600	-39.5743	XM_006514150	Intergenic	-	Fam13c
chr10.70389801.70389900	-29.8867	XM_006514150	Intergenic	-	Fam13c
chr10.70429301.70429400	-41.5254	XM_006514150	Intergenic	-	Fam13c
chr10.70429401.70429500	-40.237	XM_006514150	Intergenic	-	Fam13c
chr10.70442901.70443000	-60.3068	XM_006514150	Intron	Fam13c	-
chr10.7047601.7047700	-52.6616	XM_006512451	Intergenic	-	Ipcef1
chr10.7047701.7047800	-49.4647	XM_006512451	Intergenic	-	Ipcef1
chr10.70507201.70507300	-52.619	XM_006514150	Intron	Fam13c	-
chr10.70530001.70530100	-35.1505	XM_006514112	Intron	Phyhipl	-
chr10.70534101.70534200	-46.0984	XM_006514112	Intron	Phyhipl	-
chr10.70534401.70534500	-20.1325	XM_006514112	Intron	Phyhipl	-
chr10.70544501.70544600	-40.7973	XM_006514112	Intron	Phyhipl	-
chr10.70548701.70548800	-38.2353	XM_006514112	Intron	Phyhipl	-
chr10.70548801.70548900	-39.5309	XM_006514112	Intron	Phyhipl	-
chr10.70630201.70630300	-55.7709	NR_045291	Intron	D630013N20Rik	-
chr10.70653601.70653700	-40.7831	NR_045291	Intron	D630013N20Rik	-
chr10.70662501.70662600	-51.6217	NR_045291	Intergenic	-	D630013N20Rik
chr10.70668401.70668500	-62.0845	NR_045291	Intergenic	-	D630013N20Rik
chr10.7067801.7067900	-40.2151	XM_006512451	Intergenic	-	Ipcef1
chr10.7068101.7068200	-54.2301	XM_006512451	Intergenic	-	Ipcef1
chr10.70709801.70709900	-20.6026	NR_045291	Intergenic	-	D630013N20Rik
chr10.70734301.70734400	-25.4541	NR_045291	Intergenic	-	D630013N20Rik
chr10.7074601.7074700	-44.1764	XM_006512451	Intergenic	-	Ipcef1
chr10.7076501.7076600	-21.2008	XM_006512451	Intergenic	-	Ipcef1
chr10.70785001.70785100	-35.3424	NR_045291	Intergenic	-	D630013N20Rik
chr10.70846301.70846400	-48.9518	NR_045291	Intergenic	-	D630013N20Rik
chr10.7084801.7084900	-43.5455	XM_006512451	Intergenic	-	Ipcef1
chr10.7084901.7085000	-55.6718	XM_006512451	Intergenic	-	Ipcef1
chr10.7085001.7085100	-37.6541	XM_006512451	Intergenic	-	Ipcef1
chr10.70857201.70857300	-38.004	NR_045291	Intergenic	-	D630013N20Rik
chr10.70857301.70857400	-33.4868	NR_045291	Intergenic	-	D630013N20Rik
chr10.70896301.70896400	-26.988	NR_045291	Intergenic	-	D630013N20Rik
chr10.70930001.70930100	-38.8302	XM_006514341	Intron	Bicc1	-
chr10.70935801.70935900	-25.4661	XM_006514341	Exon	Bicc1	-
chr10.7095601.7095700	-48.2497	XM_006512451	Intergenic	-	Ipcef1
chr10.7095701.7095800	-43.3717	XM_006512451	Intergenic	-	Ipcef1
chr10.7095801.7095900	-38.2132	XM_006512451	Intergenic	-	Ipcef1
chr10.70967201.70967300	-28.1713	XM_006514341	Intron	Bicc1	-
chr10.70967301.70967400	-39.2898	XM_006514341	Intron	Bicc1	-
chr10.70983301.70983400	-43.362	XM_006514341	Intron	Bicc1	-
chr10.71009801.71009900	-49.0226	XM_006514341	Intron	Bicc1	-
chr10.71025101.71025200	-48.9783	XM_006514341	Intron	Bicc1	-
chr10.71025201.71025300	-47.6244	XM_006514341	Intron	Bicc1	-
chr10.71025301.71025400	-42.079	XM_006514341	Intron	Bicc1	-
chr10.71025401.71025500	-30.712	XM_006514341	Intron	Bicc1	-
chr10.71046501.71046600	-44.6258	XM_006514341	Intron	Bicc1	-
chr10.71049701.71049800	-31.8274	XM_006514341	Intron	Bicc1	-
chr10.71066701.71066800	-34.7301	XM_006514341	Intron	Bicc1	-
chr10.71066801.71066900	-32.7079	XM_006514341	Intron	Bicc1	-
chr10.71119201.71119300	-20.1772	XM_006514341	Intron	Bicc1	-
chr10.71120501.71120600	-36.1489	XM_006514341	Intron	Bicc1	-
chr10.71130401.71130500	-24.4007	XM_006514341	Intron	Bicc1	-
chr10.71141501.71141600	-33.5811	XM_006514341	Intron	Bicc1	-
chr10.71158101.71158200	-54.6425	XM_006514341	Intron	Bicc1	-
chr10.71169901.71170000	-30.6982	XM_006514341	Non-Coding	Bicc1	-
chr10.71185101.71185200	-45.2963	NR_038040	Intergenic	-	C730027H18Rik
chr10.71216101.71216200	-58.8235	XM_006513578	Intergenic	-	Tfam
chr10.71216201.71216300	-67.7114	XM_006513578	Intergenic	-	Tfam
chr10.71216401.71216500	-53.6915	XM_006513578	Intergenic	-	Tfam
chr10.71258601.71258700	-22.6029	XM_006513578	Intron	Tfam	-
chr10.71261401.71261500	-33.4178	XM_006513578	Intron	Tfam	-
chr10.71261601.71261700	-26.0504	XM_006513578	Intron	Tfam	-
chr10.71271001.71271100	-35.997	XM_006513478	Intron	Ube2d1	-
chr10.71303901.71304000	-44.0265	XM_006513478	Intergenic	-	Ube2d1
chr10.71321001.71321100	-53.0445	NM_134007	Intergenic	-	Cisd1
chr10.71321101.71321200	-50.891	NM_134007	Intergenic	-	Cisd1
chr10.71324201.71324300	-42.5647	NM_134007	Intergenic	-	Cisd1
chr10.71335101.71335200	-28.1301	NM_134007	Intron	Cisd1	-
chr10.71339401.71339500	-21.7807	NM_134007	Intron	Cisd1	-
chr10.71399601.71399700	-48.8809	XM_006514056	Intergenic	-	Ipmk
chr10.7144201.7144300	-31.0972	NM_172546	Intron	Cnksr3	-
chr10.71450001.71450100	-40.0844	XM_006514056	Intergenic	-	Ipmk
chr10.71450101.71450200	-39.1048	XM_006514056	Intergenic	-	Ipmk
chr10.71515501.71515600	-27.6136	XM_006514056	Intergenic	-	Ipmk
chr10.71515601.71515700	-41.0158	XM_006514056	Intergenic	-	Ipmk
chr10.71527601.71527700	-21.142	XM_006514056	Intergenic	-	Ipmk
chr10.7154301.7154400	-20.3419	NM_172546	Exon	Cnksr3	-
chr10.71565401.71565500	-36.5154	XM_006514056	Intergenic	-	Ipmk
chr10.71565501.71565600	-58.5014	XM_006514056	Intergenic	-	Ipmk
chr10.71565601.71565700	-34.8719	XM_006514056	Intergenic	-	Ipmk
chr10.71565701.71565800	-44.0926	XM_006514056	Intergenic	-	Ipmk
chr10.71583901.71584000	-58.1755	XM_006514056	Intergenic	-	Ipmk
chr10.71584001.71584100	-35.8992	XM_006514056	Intergenic	-	Ipmk
chr10.7158701.7158800	-32.5757	NM_172546	Intron	Cnksr3	-
chr10.7158801.7158900	-25.2613	NM_172546	Intron	Cnksr3	-
chr10.7160601.7160700	-42.7704	NM_172546	Exon	Cnksr3	-
chr10.7160801.7160900	-29.5262	NM_172546	Intron	Cnksr3	-
chr10.7160901.7161000	-38.6443	NM_172546	Intron	Cnksr3	-
chr10.7161901.7162000	-34.5586	NM_172546	Intron	Cnksr3	-
chr10.7162001.7162100	-49.3486	NM_172546	Intron	Cnksr3	-
chr10.71637801.71637900	-45.0294	XM_006514056	Intergenic	-	Ipmk
chr10.71637901.71638000	-30.2894	XM_006514056	Intergenic	-	Ipmk
chr10.71693701.71693800	-36.3462	NR_003644	Intergenic	-	1700049L16Rik
chr10.7170201.7170300	-33.3485	NM_172546	Intron	Cnksr3	-
chr10.7170301.7170400	-38.9049	NM_172546	Intron	Cnksr3	-
chr10.71704401.71704500	-56.8407	NR_003644	Intergenic	-	1700049L16Rik
chr10.71704901.71705000	-32.2846	NR_003644	Intergenic	-	1700049L16Rik
chr10.71705001.71705100	-31.2069	NR_003644	Intergenic	-	1700049L16Rik
chr10.71739401.71739500	-53.0979	NR_003644	Intergenic	-	1700049L16Rik
chr10.7179801.7179900	-31.7238	NM_172546	Intron	Cnksr3	-
chr10.71824301.71824400	-25.958	NR_003644	Intergenic	-	1700049L16Rik
chr10.71824401.71824500	-48.1225	NR_003644	Intergenic	-	1700049L16Rik
chr10.71966501.71966600	-49.9389	NR_003644	Intergenic	-	1700049L16Rik
chr10.72175201.72175300	-47.01	NR_003644	Intergenic	-	1700049L16Rik
chr10.72175301.72175400	-53.9383	NR_003644	Intergenic	-	1700049L16Rik
chr10.72255901.72256000	-49.6842	NR_003644	Intergenic	-	1700049L16Rik
chr10.72256001.72256100	-50.4702	NR_003644	Intergenic	-	1700049L16Rik
chr10.72256101.72256200	-58.535	NR_003644	Intergenic	-	1700049L16Rik
chr10.7228801.7228900	-43.8297	NM_172546	Intergenic	-	Cnksr3
chr10.7228901.7229000	-50.5929	NM_172546	Intergenic	-	Cnksr3
chr10.72309201.72309300	-54.8316	NR_003644	Intergenic	-	1700049L16Rik
chr10.72309301.72309400	-59.403	NR_003644	Intergenic	-	1700049L16Rik
chr10.72393801.72393900	-52.8641	XM_006513884	Intergenic	-	Zwint
chr10.72457101.72457200	-57.0859	XM_006513884	Intergenic	-	Zwint
chr10.72457201.72457300	-39.7302	XM_006513884	Intergenic	-	Zwint
chr10.72457301.72457400	-47.4178	XM_006513884	Intergenic	-	Zwint
chr10.72680301.72680400	-41.1106	XM_006513884	Intergenic	-	Zwint
chr10.72680401.72680500	-41.9208	XM_006513884	Intergenic	-	Zwint
chr10.7269301.7269400	-32.6302	NM_172546	Intergenic	-	Cnksr3
chr10.7269501.7269600	-35.784	NM_172546	Intergenic	-	Cnksr3
chr10.72704901.72705000	-44.7677	XM_006513884	Intergenic	-	Zwint
chr10.72787101.72787200	-72.863	XM_006513884	Intergenic	-	Zwint
chr10.72787201.72787300	-45.0106	XM_006513884	Intergenic	-	Zwint
chr10.72787301.72787400	-50.0639	XM_006513884	Intergenic	-	Zwint
chr10.72825901.72826000	-55.0048	XM_006513884	Intergenic	-	Zwint
chr10.72843001.72843100	-62.4775	XM_006513884	Intergenic	-	Zwint
chr10.72843101.72843200	-58.9351	XM_006513884	Intergenic	-	Zwint
chr10.72967601.72967700	-57.0089	NR_040646	Intergenic	-	A330049N07Rik
chr10.73124301.73124400	-38.8406	NR_040646	Intergenic	-	A330049N07Rik
chr10.73294501.73294600	-47.3787	NR_040646	Intergenic	-	A330049N07Rik
chr10.73437901.73438000	-21.154	NR_040646	Intergenic	-	A330049N07Rik
chr10.73552001.73552100	-41.1193	XM_006513143	Intergenic	-	Pcdh15
chr10.73552101.73552200	-44.9456	XM_006513143	Intergenic	-	Pcdh15
chr10.73582501.73582600	-31.5175	XM_006513143	Intergenic	-	Pcdh15
chr10.73582601.73582700	-43.8993	XM_006513143	Intergenic	-	Pcdh15
chr10.73582801.73582900	-49.7913	XM_006513143	Intergenic	-	Pcdh15
chr10.73601801.73601900	-28.9423	XM_006513143	Intergenic	-	Pcdh15
chr10.73601901.73602000	-62.3153	XM_006513143	Intergenic	-	Pcdh15
chr10.73678401.73678500	-46.443	XM_006513143	Intergenic	-	Pcdh15
chr10.73678501.73678600	-57.88	XM_006513143	Intergenic	-	Pcdh15
chr10.73764901.73765000	-33.8382	XM_006513143	Intergenic	-	Pcdh15
chr10.73765001.73765100	-48.6128	XM_006513143	Intergenic	-	Pcdh15
chr10.73765101.73765200	-47.4684	XM_006513143	Intergenic	-	Pcdh15
chr10.73765201.73765300	-52.5184	XM_006513143	Intergenic	-	Pcdh15
chr10.73765301.73765400	-29.3067	XM_006513143	Intergenic	-	Pcdh15
chr10.73765401.73765500	-45.791	XM_006513143	Intergenic	-	Pcdh15
chr10.73807201.73807300	-42.8519	XM_006513143	Intergenic	-	Pcdh15
chr10.7382201.7382300	-56.8544	XM_006512491	Intergenic	-	Ulbp1
chr10.73856901.73857000	-32.9699	XM_006513143	Intron	Pcdh15	-
chr10.73927401.73927500	-76.6867	XM_006513143	Intron	Pcdh15	-
chr10.7395901.7396000	-34.9708	XM_006512491	Intergenic	-	Ulbp1
chr10.7396001.7396100	-37.1109	XM_006512491	Intergenic	-	Ulbp1
chr10.7396101.7396200	-47.4564	XM_006512491	Intergenic	-	Ulbp1
chr10.7396201.7396300	-42.7513	XM_006512491	Intergenic	-	Ulbp1
chr10.7396301.7396400	-45.5687	XM_006512491	Intergenic	-	Ulbp1
chr10.7396401.7396500	-60.7174	XM_006512491	Intergenic	-	Ulbp1
chr10.7404901.7405000	-47.5153	XM_006512491	Intergenic	-	Ulbp1
chr10.7405001.7405100	-56.8027	XM_006512491	Intergenic	-	Ulbp1
chr10.74170501.74170600	-46.9182	XM_006513143	Exon	Pcdh15	-
chr10.74273001.74273100	-56.3294	XM_006513143	Intron	Pcdh15	-
chr10.7450501.7450600	-62.1465	XM_006512491	Intron	Ulbp1	-
chr10.74643801.74643900	-38.8489	XM_006513235	Exon	Gnaz	-
chr10.74675001.74675100	-47.3099	XM_006513235	Intergenic	-	Gnaz
chr10.74675101.74675200	-27.35	XM_006513235	Intergenic	-	Gnaz
chr10.74675201.74675300	-50.7701	XM_006513235	Intergenic	-	Gnaz
chr10.74675401.74675500	-31.191	XM_006513235	Intergenic	-	Gnaz
chr10.74675501.74675600	-29.2281	XM_006513235	Intergenic	-	Gnaz
chr10.74675601.74675700	-31.4391	XM_006513235	Intergenic	-	Gnaz
chr10.74719201.74719300	-56.7688	XM_006513235	Intergenic	-	Gnaz
chr10.74719301.74719400	-32.8099	XM_006513235	Intergenic	-	Gnaz
chr10.74719401.74719500	-26.1341	XM_006513235	Intergenic	-	Gnaz
chr10.74727701.74727800	-27.794	XM_006513235	Intergenic	-	Gnaz
chr10.74727801.74727900	-33.7325	XM_006513235	Intergenic	-	Gnaz
chr10.74728101.74728200	-43.5515	XM_006513235	Intergenic	-	Gnaz
chr10.74739301.74739400	-26.4763	XM_006513235	Intergenic	-	Gnaz
chr10.74739401.74739500	-39.9672	XM_006513235	Intergenic	-	Gnaz
chr10.74744401.74744500	-51.5003	XM_006513235	Intergenic	-	Gnaz
chr10.74768001.74768100	-25.9855	XM_006513235	Intergenic	-	Gnaz
chr10.74925001.74925100	-41.7648	XM_006513235	Intergenic	-	Gnaz
chr10.74925201.74925300	-25.2938	XM_006513235	Intergenic	-	Gnaz
chr10.74926001.74926100	-37.7093	XM_006513235	Intergenic	-	Gnaz
chr10.74926301.74926400	-44.008	XM_006513235	Intergenic	-	Gnaz
chr10.74957101.74957200	-41.0199	XM_006513235	TTS	Gnaz	-
chr10.74959501.74959600	-38.3898	XM_006513235	Intron	Gnaz	-
chr10.74961401.74961500	-55.4972	XM_006513235	Intron	Gnaz	-
chr10.74961501.74961600	-38.4512	XM_006513235	Exon	Gnaz	-
chr10.74963801.74963900	-48.0168	XM_006513235	Intron	Gnaz	-
chr10.74974801.74974900	-42.8854	XM_006513235	Intron	Gnaz	-
chr10.74974901.74975000	-53.4678	XM_006513235	Intron	Gnaz	-
chr10.74975101.74975200	-47.3535	XM_006513235	Intron	Gnaz	-
chr10.74975301.74975400	-31.8412	XM_006513235	Intron	Gnaz	-
chr10.74975401.74975500	-23.7136	XM_006513235	Intron	Gnaz	-
chr10.74975901.74976000	-45.8637	XM_006513235	Intron	Gnaz	-
chr10.74978001.74978100	-58.5226	XM_006513235	Intron	Gnaz	-
chr10.74982201.74982300	-27.3209	XM_006513235	Intron	Gnaz	-
chr10.74985801.74985900	-23.9667	XM_006513235	Intron	Gnaz	-
chr10.74985901.74986000	-32.5271	XM_006513235	Intron	Gnaz	-
chr10.74989001.74989100	-52.4704	XM_006513235	Intron	Gnaz	-
chr10.74989101.74989200	-30.0137	XM_006513235	Intron	Gnaz	-
chr10.74990601.74990700	-28.2044	XM_006513235	Intron	Gnaz	-
chr10.75010101.75010200	-26.1941	XM_006514117	Intron	Rtdr1	-
chr10.75011001.75011100	-25.285	XM_006514117	Intron	Rtdr1	-
chr10.75014901.75015000	-22.5995	XM_006514117	Exon	Rtdr1	-
chr10.75016501.75016600	-27.986	XM_006514117	TTS	Rtdr1	-
chr10.75029601.75029700	-43.7922	XM_006514117	Intron	Rtdr1	-
chr10.75031101.75031200	-53.0894	XM_006514117	Exon	Rtdr1	-
chr10.75033001.75033100	-47.2314	XM_006514117	Promoter-TSS	Rtdr1	-
chr10.75051201.75051300	-31.7816	XM_006513060	Intron	Bcr	-
chr10.75051801.75051900	-40.2347	XM_006513060	Intron	Bcr	-
chr10.75051901.75052000	-45.9979	XM_006513060	Exon	Bcr	-
chr10.75052001.75052100	-46.8345	XM_006513060	Intron	Bcr	-
chr10.75052101.75052200	-29.0709	XM_006513060	Intron	Bcr	-
chr10.75052501.75052600	-46.6472	XM_006513060	3'UTR	Bcr	-
chr10.75052601.75052700	-56.4151	XM_006513060	3'UTR	Bcr	-
chr10.75066101.75066200	-30.453	XM_006513060	Intron	Bcr	-
chr10.75066201.75066300	-28.0296	XM_006513060	Intron	Bcr	-
chr10.75089701.75089800	-25.4266	XM_006513060	Intron	Bcr	-
chr10.75089801.75089900	-24.1951	XM_006513060	Intron	Bcr	-
chr10.75100501.75100600	-54.2103	XM_006513060	Intron	Bcr	-
chr10.75100601.75100700	-66.6249	XM_006513060	Intron	Bcr	-
chr10.75100701.75100800	-32.6476	XM_006513060	Intron	Bcr	-
chr10.75101101.75101200	-28.0707	XM_006513060	Intron	Bcr	-
chr10.75104501.75104600	-57.3342	XM_006513060	Intron	Bcr	-
chr10.75104601.75104700	-24.5218	XM_006513060	Intron	Bcr	-
chr10.75134901.75135000	-42.4361	XM_006513060	Intron	Bcr	-
chr10.75135301.75135400	-26.0885	XM_006513060	Intron	Bcr	-
chr10.75135501.75135600	-34.4619	XM_006513060	Intron	Bcr	-
chr10.75143501.75143600	-36.8225	XM_006514252	Intron	Specc1l	-
chr10.75147201.75147300	-30.2439	XM_006514252	Intron	Specc1l	-
chr10.75147301.75147400	-50.0233	XM_006514252	Intron	Specc1l	-
chr10.75173001.75173100	-44.7737	XM_006514252	Intron	Specc1l	-
chr10.75174001.75174100	-64.0492	XM_006514252	Intron	Specc1l	-
chr10.75174101.75174200	-65.884	XM_006514252	Intron	Specc1l	-
chr10.75180101.75180200	-23.7398	XM_006514252	Exon	Specc1l	-
chr10.75218501.75218600	-39.605	XM_006514252	Intron	Specc1l	-
chr10.75310901.75311000	-39.2987	XM_006513092	3'UTR	Adora2a	-
chr10.75319701.75319800	-29.625	XM_006513092	Intron	Adora2a	-
chr10.75322601.75322700	-26.8064	XM_006513092	Intron	Adora2a	-
chr10.75322801.75322900	-35.2237	XM_006513092	Intron	Adora2a	-
chr10.75322901.75323000	-38.3342	XM_006513092	Intron	Adora2a	-
chr10.75328001.75328100	-20.142	XM_006513092	Intron	Adora2a	-
chr10.75333101.75333200	-43.3566	XM_006513092	Exon	Adora2a	-
chr10.75333201.75333300	-36.7347	XM_006513092	Exon	Adora2a	-
chr10.75333301.75333400	-32.3735	XM_006513092	Exon	Adora2a	-
chr10.75333401.75333500	-46.8437	XM_006513092	Exon	Adora2a	-
chr10.75333501.75333600	-32.1057	XM_006513092	Exon	Adora2a	-
chr10.75333601.75333700	-40.042	XM_006513092	Exon	Adora2a	-
chr10.75333701.75333800	-32.8281	XM_006513092	Exon	Adora2a	-
chr10.75413001.75413100	-25.8831	NM_133995	Intron	Upb1	-
chr10.75431601.75431700	-50.57	NR_045841	Intron	4933407G14Rik	-
chr10.75439801.75439900	-35.1363	NR_045841	Intron	4933407G14Rik	-
chr10.75439901.75440000	-41.6067	NR_045841	Exon	4933407G14Rik	-
chr10.75451001.75451100	-57.0175	NR_045841	Intron	4933407G14Rik	-
chr10.75451201.75451300	-41.6014	NR_045841	Intron	4933407G14Rik	-
chr10.75477201.75477300	-37.9515	NR_045841	Intergenic	-	4933407G14Rik
chr10.75500901.75501000	-51.0582	XM_006514033	Intergenic	-	Gucd1
chr10.75509601.75509700	-23.6137	XM_006514033	Exon	Gucd1	-
chr10.75512401.75512500	-30.0148	XM_006514033	Intron	Gucd1	-
chr10.75519301.75519400	-51.6304	NM_026095	Exon	Snrpd3	-
chr10.75525501.75525600	-22.0687	NM_026095	Intron	Snrpd3	-
chr10.75525601.75525700	-45.4724	NM_026095	Intron	Snrpd3	-
chr10.75553801.75553900	-34.987	XM_006513380	Exon	Fam211b	-
chr10.75553901.75554000	-39.6574	XM_006513380	Exon	Fam211b	-
chr10.75554001.75554100	-46.2786	XM_006513380	Exon	Fam211b	-
chr10.75563201.75563300	-32.8865	XM_006513380	Intergenic	-	Fam211b
chr10.75571101.75571200	-26.3747	XM_006513230	Intergenic	-	Ggt1
chr10.75589801.75589900	-35.8459	XM_006513647	Exon	Ggt5	-
chr10.75589901.75590000	-50.8291	XM_006513647	Intron	Ggt5	-
chr10.75609201.75609300	-58.6734	XM_006513647	Exon	Ggt5	-
chr10.75609301.75609400	-58.664	XM_006513647	Exon	Ggt5	-
chr10.75632801.75632900	-36.1007	XM_006514151	Intergenic	-	Susd2
chr10.75633201.75633300	-44.4828	XM_006514151	Intergenic	-	Susd2
chr10.75633401.75633500	-38.7848	XM_006514151	Intergenic	-	Susd2
chr10.75637201.75637300	-24.3618	XM_006514151	3'UTR	Susd2	-
chr10.75637301.75637400	-25.6032	XM_006514151	Exon	Susd2	-
chr10.75640001.75640100	-24.637	XM_006514151	Exon	Susd2	-
chr10.75640501.75640600	-22.5994	XM_006514151	Exon	Susd2	-
chr10.75640601.75640700	-26.1406	XM_006514151	Exon	Susd2	-
chr10.75641501.75641600	-25.7887	XM_006514151	Exon	Susd2	-
chr10.75642801.75642900	-49.8376	XM_006514151	Intron	Susd2	-
chr10.75642901.75643000	-35.8519	XM_006514151	Intron	Susd2	-
chr10.75643301.75643400	-35.6427	XM_006514151	Intron	Susd2	-
chr10.75694701.75694800	-20.8435	XM_006514151	Exon	Susd2	-
chr10.75694901.75695000	-30.1982	XM_006514151	Exon	Susd2	-
chr10.75713601.75713700	-32.4605	XM_006513019	Intron	Cabin1	-
chr10.75717601.75717700	-39.3371	XM_006513019	Exon	Cabin1	-
chr10.75721401.75721500	-33.4629	XM_006513019	Exon	Cabin1	-
chr10.75721501.75721600	-27.4209	XM_006513019	Intron	Cabin1	-
chr10.75733501.75733600	-22.1859	XM_006513019	Intron	Cabin1	-
chr10.75737401.75737500	-34.3879	XM_006513019	Exon	Cabin1	-
chr10.75737501.75737600	-20.6997	XM_006513019	Intron	Cabin1	-
chr10.75758001.75758100	-29.1973	XM_006513019	Intron	Cabin1	-
chr10.75761901.75762000	-24.9786	XM_006513019	Intron	Cabin1	-
chr10.75783401.75783500	-42.2126	XM_006512992	TTS	Gstt3	-
chr10.75783701.75783800	-36.5409	XM_006512992	TTS	Gstt3	-
chr10.75789901.75790000	-28.6862	XM_006512992	Intron	Gstt3	-
chr10.75790001.75790100	-22.682	XM_006513239	Intron	Gstt1	-
chr10.75794101.75794200	-45.9919	XM_006513239	Exon	Gstt1	-
chr10.75794201.75794300	-48.0273	XM_006513239	Intron	Gstt1	-
chr10.7584401.7584500	-53.2898	XM_006512719	Intergenic	-	Lrp11
chr10.7584501.7584600	-50.483	XM_006512719	Intergenic	-	Lrp11
chr10.75853501.75853600	-31.2754	NM_010798	Intergenic	-	Mif
chr10.7585901.7586000	-53.166	XM_006512719	Intergenic	-	Lrp11
chr10.75862101.75862200	-25.1737	NM_010798	Intergenic	-	Mif
chr10.75862201.75862300	-21.973	NM_010798	Intergenic	-	Mif
chr10.75862301.75862400	-22.7735	NM_010798	Intergenic	-	Mif
chr10.75865701.75865800	-48.6312	NM_010798	Intergenic	-	Mif
chr10.75865801.75865900	-52.5669	NM_010798	Intergenic	-	Mif
chr10.75865901.75866000	-62.4028	NM_010798	Intergenic	-	Mif
chr10.75866001.75866100	-40.707	NM_010798	Intergenic	-	Mif
chr10.75879901.75880000	-36.4534	XM_006514079	Intergenic	-	Derl3
chr10.75880001.75880100	-43.1187	XM_006514079	Intergenic	-	Derl3
chr10.75886901.75887000	-44.6681	XM_006514079	Intergenic	-	Derl3
chr10.75887001.75887100	-33.5375	XM_006514079	Intergenic	-	Derl3
chr10.75948301.75948400	-33.5128	XM_006513606	Promoter-TSS	Vpreb3	-
chr10.75953301.75953400	-45.4486	XM_006513791	Intergenic	-	Gm5134
chr10.75969701.75969800	-44.8881	XM_006513791	Intron	Gm5134	-
chr10.75969801.75969900	-33.256	XM_006513791	Intron	Gm5134	-
chr10.75969901.75970000	-45.8186	XM_006513791	Intron	Gm5134	-
chr10.75970001.75970100	-26.6786	XM_006513791	Intron	Gm5134	-
chr10.75970101.75970200	-46.2614	XM_006513791	Intron	Gm5134	-
chr10.75992301.75992400	-30.1412	NR_105836	Intron	Mir6409	-
chr10.75992401.75992500	-36.2756	NR_105836	Exon	Mir6409	-
chr10.7599901.7600000	-24.5044	XM_006512719	Intron	Lrp11	-
chr10.76019001.76019100	-51.7859	NR_105836	Intergenic	-	Mir6409
chr10.76019101.76019200	-63.3017	NR_105836	Intergenic	-	Mir6409
chr10.76044201.76044300	-46.782	XM_006513942	Intergenic	-	Zfp280b
chr10.76052501.76052600	-38.2025	XM_006513942	Intergenic	-	Zfp280b
chr10.76052601.76052700	-22.3282	XM_006513942	Intergenic	-	Zfp280b
chr10.76071401.76071500	-46.7586	XM_006513942	Intron	Zfp280b	-
chr10.76071501.76071600	-35.5109	XM_006513942	Intron	Zfp280b	-
chr10.76075001.76075100	-33.2565	XM_006513944	Exon	Slc5a4b	-
chr10.7608901.7609000	-41.4095	XM_006512719	Intron	Lrp11	-
chr10.7609001.7609100	-58.8713	XM_006512719	Intron	Lrp11	-
chr10.76119801.76119900	-49.1093	XM_006513944	Intergenic	-	Slc5a4b
chr10.76119901.76120000	-56.3697	XM_006513944	Intergenic	-	Slc5a4b
chr10.76133401.76133500	-46.1552	NM_133184	Intergenic	-	Slc5a4a
chr10.76135601.76135700	-67.1582	NM_133184	Intergenic	-	Slc5a4a
chr10.76146801.76146900	-53.1947	NM_133184	Promoter-TSS	Slc5a4a	-
chr10.76170601.76170700	-57.5297	NM_133184	Intron	Slc5a4a	-
chr10.7619101.7619200	-20.0417	XM_006512719	Intron	Lrp11	-
chr10.7619401.7619500	-31.6265	XM_006512719	Intron	Lrp11	-
chr10.7619501.7619600	-40.5358	XM_006512719	Intron	Lrp11	-
chr10.7619601.7619700	-29.7072	XM_006512719	Intron	Lrp11	-
chr10.76208401.76208500	-26.5255	NR_030443	Exon	Mir678	-
chr10.76211201.76211300	-25.7779	NR_030443	Intron	Mir678	-
chr10.76217401.76217500	-34.8981	NR_030443	Exon	Mir678	-
chr10.76222501.76222600	-23.2804	NR_030443	Exon	Mir678	-
chr10.76222701.76222800	-25.2843	XM_006513252	Intron	Prmt2	-
chr10.76257001.76257100	-21.2662	NM_009115	Exon	S100b	-
chr10.76264801.76264900	-28.8782	NM_009115	Exon	S100b	-
chr10.76295401.76295500	-28.2776	NM_009115	Intron	S100b	-
chr10.76304001.76304100	-32.6074	XM_006513939	Intron	Dip2a	-
chr10.76337001.76337100	-45.9172	XM_006513939	Intron	Dip2a	-
chr10.76348101.76348200	-42.0625	XM_006513939	Intergenic	-	Dip2a
chr10.76348301.76348400	-23.1527	XM_006513939	Intergenic	-	Dip2a
chr10.76354101.76354200	-27.8649	XM_006513939	Intron	Dip2a	-
chr10.76354901.76355000	-22.1149	XM_006513939	Intron	Dip2a	-
chr10.76355101.76355200	-20.8474	XM_006513939	Intron	Dip2a	-
chr10.76389001.76389100	-48.1811	NR_040580	Promoter-TSS	1700094J05Rik	-
chr10.76439101.76439200	-45.614	XM_006513345	Intron	Pcnt	-
chr10.76439301.76439400	-22.6882	XM_006513345	Intron	Pcnt	-
chr10.76447701.76447800	-41.0519	XM_006514295	Intergenic	-	2610028H24Rik
chr10.76449701.76449800	-45.0406	XM_006514295	Intron	2610028H24Rik	-
chr10.76466701.76466800	-39.5151	XM_006513894	Intron	Mcm3ap	-
chr10.76470101.76470200	-34.6687	NM_172550	Exon	Ybey	-
chr10.76473601.76473700	-40.5954	NM_172550	Intron	Ybey	-
chr10.76476701.76476800	-49.8611	NM_172550	Intron	Ybey	-
chr10.76525501.76525600	-58.8235	XM_006513283	Intergenic	-	Lss
chr10.76532501.76532600	-52.8016	XM_006513283	Intron	Lss	-
chr10.76539801.76539900	-21.6016	XM_006513283	Exon	Lss	-
chr10.76541001.76541100	-33.9872	XM_006513283	Intron	Lss	-
chr10.76541301.76541400	-25.816	XM_006513283	Intron	Lss	-
chr10.76554801.76554900	-33.0211	NR_045354	TTS	4930483K19Rik	-
chr10.76569801.76569900	-35.121	XM_006513215	Exon	Ftcd	-
chr10.76569901.76570000	-45.8216	XM_006513215	Exon	Ftcd	-
chr10.76570001.76570100	-44.3615	XM_006513215	3'UTR	Ftcd	-
chr10.76570101.76570200	-42.529	XM_006513215	TTS	Ftcd	-
chr10.76576501.76576600	-25.2768	XM_006513215	Exon	Ftcd	-
chr10.76576601.76576700	-20.5281	XM_006513215	Exon	Ftcd	-
chr10.76578101.76578200	-41.4686	XM_006513215	Intron	Ftcd	-
chr10.76590501.76590600	-47.9681	XM_006513215	TTS	Ftcd	-
chr10.76596101.76596200	-31.2167	XM_006513215	3'UTR	Ftcd	-
chr10.76596201.76596300	-36.5665	XM_006513215	Exon	Ftcd	-
chr10.76596301.76596400	-36.0135	XM_006513215	Exon	Ftcd	-
chr10.76596401.76596500	-42.3193	XM_006513215	Exon	Ftcd	-
chr10.76596601.76596700	-37.0469	XM_006513215	Exon	Ftcd	-
chr10.76596701.76596800	-44.9894	XM_006513215	Exon	Ftcd	-
chr10.76596801.76596900	-31.7159	XM_006513215	Intron	Ftcd	-
chr10.76596901.76597000	-40.1279	XM_006513215	Intron	Ftcd	-
chr10.76597601.76597700	-45.5861	XM_006513215	Intron	Ftcd	-
chr10.76603301.76603400	-55.7655	XM_006513177	Exon	Col6a2	-
chr10.76603401.76603500	-41.4566	XM_006513177	Intron	Col6a2	-
chr10.76603501.76603600	-30.2991	XM_006513177	Exon	Col6a2	-
chr10.76603601.76603700	-49.64	XM_006513177	Exon	Col6a2	-
chr10.76603701.76603800	-31.2406	XM_006513177	Exon	Col6a2	-
chr10.76610101.76610200	-52.9593	XM_006513177	Intron	Col6a2	-
chr10.76610301.76610400	-62.9316	XM_006513177	Intron	Col6a2	-
chr10.76614501.76614600	-37.1353	XM_006513177	Exon	Col6a2	-
chr10.76614601.76614700	-24.461	XM_006513177	Exon	Col6a2	-
chr10.76642301.76642400	-25.6222	XM_006513177	Intergenic	-	Col6a2
chr10.76642501.76642600	-43.3864	XM_006513177	Intergenic	-	Col6a2
chr10.76648901.76649000	-56.3393	XM_006513177	Intergenic	-	Col6a2
chr10.76649001.76649100	-58.2389	XM_006513177	Intergenic	-	Col6a2
chr10.76684101.76684200	-35.2151	NM_009933	Intergenic	-	Col6a1
chr10.76684201.76684300	-21.2319	NM_009933	Intergenic	-	Col6a1
chr10.76698001.76698100	-42.9397	NM_009933	Intergenic	-	Col6a1
chr10.76709801.76709900	-20.5162	NM_009933	Exon	Col6a1	-
chr10.76709901.76710000	-26.1381	NM_009933	Exon	Col6a1	-
chr10.76710101.76710200	-30.765	NM_009933	Exon	Col6a1	-
chr10.76712101.76712200	-24.3656	NM_009933	Intron	Col6a1	-
chr10.76714601.76714700	-38.2681	NM_009933	Intron	Col6a1	-
chr10.76714701.76714800	-44.4966	NM_009933	Intron	Col6a1	-
chr10.76714801.76714900	-51.5219	NM_009933	Intron	Col6a1	-
chr10.76721401.76721500	-40.4848	NM_009933	Exon	Col6a1	-
chr10.76729901.76730000	-51.4086	NM_009933	Intergenic	-	Col6a1
chr10.76730001.76730100	-54.8927	NM_009933	Intergenic	-	Col6a1
chr10.76730101.76730200	-46.5038	NM_009933	Intergenic	-	Col6a1
chr10.76732201.76732300	-52.1202	NM_009933	Intergenic	-	Col6a1
chr10.76732501.76732600	-34.3538	NM_009933	Intergenic	-	Col6a1
chr10.76761501.76761600	-54.2196	NM_009933	TTS	Col6a1	-
chr10.76767901.76768000	-31.4161	NM_009933	Intron	Col6a1	-
chr10.76770701.76770800	-28.4249	NM_009933	Intron	Col6a1	-
chr10.76770801.76770900	-20.16	NM_009933	Intron	Col6a1	-
chr10.76786101.76786200	-62.747	NM_009933	Intron	Col6a1	-
chr10.76825601.76825700	-40.2289	NM_009933	Intron	Col6a1	-
chr10.76825701.76825800	-40.48	NM_009933	Intron	Col6a1	-
chr10.76825801.76825900	-28.2867	NM_009933	Intron	Col6a1	-
chr10.76830401.76830500	-46.9828	NM_009933	Intron	Col6a1	-
chr10.76847501.76847600	-28.6502	XM_006513916	Intron	Pcbp3	-
chr10.76892501.76892600	-42.5246	XM_006513916	Intron	Pcbp3	-
chr10.76892601.76892700	-22.229	XM_006513916	5'UTR	Pcbp3	-
chr10.76941101.76941200	-51.8608	XM_006513916	Intron	Pcbp3	-
chr10.76941201.76941300	-20.908	XM_006513916	Intron	Pcbp3	-
chr10.76958701.76958800	-25.5516	XM_006513916	Intron	Pcbp3	-
chr10.76965701.76965800	-20.7705	XM_006513916	Intergenic	-	Pcbp3
chr10.76965801.76965900	-31.1301	XM_006513916	Intergenic	-	Pcbp3
chr10.76966401.76966500	-42.3271	XM_006513916	Intergenic	-	Pcbp3
chr10.76970201.76970300	-51.1097	XM_006513916	Intergenic	-	Pcbp3
chr10.76970401.76970500	-43.426	XM_006513916	Intergenic	-	Pcbp3
chr10.76974801.76974900	-57.2637	XM_006513916	Intergenic	-	Pcbp3
chr10.76974901.76975000	-39.1497	XM_006513916	Intergenic	-	Pcbp3
chr10.77002401.77002500	-26.0379	NR_045882	Intergenic	-	Gm10787
chr10.77011301.77011400	-64.4222	NR_045882	Promoter-TSS	Gm10787	-
chr10.77021801.77021900	-23.0052	NR_045882	Non-Coding	Gm10787	-
chr10.77029701.77029800	-36.3425	XM_006513414	Intergenic	-	Slc19a1
chr10.77034101.77034200	-22.2122	XM_006513414	Intron	Slc19a1	-
chr10.77042601.77042700	-21.7223	XM_006513414	Intron	Slc19a1	-
chr10.77046001.77046100	-25.0514	XM_006513414	Intron	Slc19a1	-
chr10.77054801.77054900	-22.5094	XM_006513414	Exon	Slc19a1	-
chr10.77054901.77055000	-36.1723	XM_006513414	Exon	Slc19a1	-
chr10.77055601.77055700	-29.1256	XM_006513414	Exon	Slc19a1	-
chr10.77055701.77055800	-63.7409	XM_006513414	Exon	Slc19a1	-
chr10.77057201.77057300	-26.5611	XM_006513414	Intron	Slc19a1	-
chr10.77057301.77057400	-34.9008	XM_006513414	Intron	Slc19a1	-
chr10.77059201.77059300	-26.2999	XM_006513414	Intron	Slc19a1	-
chr10.77059301.77059400	-40.802	XM_006513414	Exon	Slc19a1	-
chr10.77062701.77062800	-40.9108	XM_006513414	Intron	Slc19a1	-
chr10.77062801.77062900	-54.4898	XM_006513414	Intron	Slc19a1	-
chr10.77062901.77063000	-43.954	XM_006513414	Intron	Slc19a1	-
chr10.77067401.77067500	-57.098	XM_006513414	Intron	Slc19a1	-
chr10.77073001.77073100	-27.9003	XM_006513414	Intron	Slc19a1	-
chr10.77081301.77081400	-71.8425	XM_006513173	Intron	Col18a1	-
chr10.77085701.77085800	-38.4278	XM_006513173	Intron	Col18a1	-
chr10.77099401.77099500	-48.0708	XM_006513173	Intron	Col18a1	-
chr10.77113401.77113500	-21.3833	XM_006513173	Exon	Col18a1	-
chr10.77113501.77113600	-24.9589	XM_006513173	Exon	Col18a1	-
chr10.77119701.77119800	-26.7332	XM_006513173	Intron	Col18a1	-
chr10.77134901.77135000	-26.4734	XM_006513173	Intron	Col18a1	-
chr10.77136901.77137000	-26.85	XM_006513173	Intron	Col18a1	-
chr10.77137001.77137100	-26.9704	XM_006513173	Intron	Col18a1	-
chr10.77142701.77142800	-46.7671	XM_006513173	Intron	Col18a1	-
chr10.77160401.77160500	-43.4566	XM_006513173	Intron	Col18a1	-
chr10.77160501.77160600	-39.0592	XM_006513173	Intron	Col18a1	-
chr10.77178701.77178800	-35.7563	XM_006513173	Intergenic	-	Col18a1
chr10.77188101.77188200	-29.9826	XM_006513173	Intergenic	-	Col18a1
chr10.77235101.77235200	-64.0692	NR_026944	Intergenic	-	Gm10941
chr10.77235201.77235300	-49.6419	NR_026944	Intergenic	-	Gm10941
chr10.77236101.77236200	-55.5315	NR_026944	Intergenic	-	Gm10941
chr10.77236201.77236300	-48.5817	NR_026944	Intergenic	-	Gm10941
chr10.77238001.77238100	-28.6008	NR_026944	Intergenic	-	Gm10941
chr10.77238401.77238500	-24.7283	NR_026944	Intergenic	-	Gm10941
chr10.77239301.77239400	-30.9459	NR_026944	Intergenic	-	Gm10941
chr10.77243101.77243200	-35.868	NR_026944	Intergenic	-	Gm10941
chr10.77251301.77251400	-33.6646	NR_026944	Intergenic	-	Gm10941
chr10.77251401.77251500	-36.467	NR_026944	Intergenic	-	Gm10941
chr10.77260501.77260600	-48.1163	XR_380457	Intron	Pofut2	-
chr10.77260601.77260700	-38.8118	XR_380457	Exon	Pofut2	-
chr10.77260701.77260800	-25.3241	XR_380457	Exon	Pofut2	-
chr10.77260801.77260900	-32.1368	XR_380457	Intron	Pofut2	-
chr10.77263801.77263900	-44.3169	XR_380457	Intron	Pofut2	-
chr10.77264001.77264100	-21.0643	XR_380457	Intron	Pofut2	-
chr10.77264201.77264300	-58.1738	XR_380457	Intron	Pofut2	-
chr10.77266401.77266500	-27.2597	XR_380457	Intron	Pofut2	-
chr10.77266501.77266600	-21.6976	XR_380457	Intron	Pofut2	-
chr10.77267201.77267300	-22.805	XR_380457	Exon	Pofut2	-
chr10.77291201.77291300	-20.7211	XR_380457	Non-Coding	Pofut2	-
chr10.77291301.77291400	-24.6429	XR_380457	Non-Coding	Pofut2	-
chr10.77295601.77295700	-29.1811	XR_380457	Intron	Pofut2	-
chr10.77305801.77305900	-26.4707	XR_380457	Intron	Pofut2	-
chr10.77306001.77306100	-37.9178	XR_380457	Intron	Pofut2	-
chr10.77312401.77312500	-29.2112	XR_380457	Non-Coding	Pofut2	-
chr10.77324901.77325000	-26.5097	XR_380457	Intron	Pofut2	-
chr10.77333801.77333900	-26.7938	XR_380457	Intron	Pofut2	-
chr10.77334201.77334300	-33.9772	XR_380457	Intron	Pofut2	-
chr10.77334501.77334600	-37.9213	XR_380457	Intron	Pofut2	-
chr10.77349801.77349900	-40.0078	XM_006513062	Intron	Adarb1	-
chr10.77349901.77350000	-38.2697	XM_006513062	Intron	Adarb1	-
chr10.77358601.77358700	-49.9302	XM_006513062	Intron	Adarb1	-
chr10.77402101.77402200	-40.0442	XM_006513062	Intron	Adarb1	-
chr10.77419001.77419100	-44.127	NR_027377	Promoter-TSS	Gm17769	-
chr10.77459601.77459700	-52.8829	NR_027377	Intergenic	-	Gm17769
chr10.77488301.77488400	-29.3595	XM_006513033	Exon	Fam207a	-
chr10.77488401.77488500	-36.3558	XM_006513033	Exon	Fam207a	-
chr10.77496001.77496100	-21.2797	XM_006513033	Intron	Fam207a	-
chr10.77496101.77496200	-21.2888	XM_006513033	Intron	Fam207a	-
chr10.77497201.77497300	-51.4049	XM_006513033	Intron	Fam207a	-
chr10.77497401.77497500	-21.608	XM_006513033	Exon	Fam207a	-
chr10.77510501.77510600	-28.0653	XM_006513033	Intron	Fam207a	-
chr10.77511601.77511700	-22.7574	XM_006513033	Intron	Fam207a	-
chr10.77557401.77557500	-46.0967	NM_145925	Exon	Pttg1ip	-
chr10.77557501.77557600	-41.8138	NM_145925	Intron	Pttg1ip	-
chr10.77558001.77558100	-52.9471	NM_145925	Exon	Pttg1ip	-
chr10.77569101.77569200	-37.6275	NM_145925	Intergenic	-	Pttg1ip
chr10.77585201.77585300	-53.7916	NM_145925	Intron	Pttg1ip	-
chr10.77592801.77592900	-28.3639	NM_145925	Exon	Pttg1ip	-
chr10.77592901.77593000	-22.4621	NM_145925	Exon	Pttg1ip	-
chr10.77607001.77607100	-31.2168	XM_006513426	Intron	Sumo3	-
chr10.77607701.77607800	-77.4468	XM_006513426	Intron	Sumo3	-
chr10.77621901.77622000	-23.9672	NM_019803	Promoter-TSS	Ube2g2	-
chr10.77634901.77635000	-35.8588	NR_035451	Intron	Mir1930	-
chr10.77648201.77648300	-37.9322	NR_035451	Intergenic	-	Mir1930
chr10.77649701.77649800	-38.069	NR_035451	Intergenic	-	Mir1930
chr10.77650501.77650600	-48.1258	NR_035451	Intergenic	-	Mir1930
chr10.77652201.77652300	-24.8907	NR_035451	Intergenic	-	Mir1930
chr10.77652701.77652800	-20.4778	NR_035451	Intergenic	-	Mir1930
chr10.77661201.77661300	-49.5907	NR_035451	Intergenic	-	Mir1930
chr10.77663701.77663800	-31.4707	NR_035451	Intergenic	-	Mir1930
chr10.77663801.77663900	-28.2961	NR_035451	Intergenic	-	Mir1930
chr10.77688101.77688200	-24.235	XM_006513652	Intron	Tspear	-
chr10.77688401.77688500	-39.3061	XM_006513652	Intron	Tspear	-
chr10.77690701.77690800	-26.1847	NM_001205032	Promoter-TSS	Gm19402	-
chr10.7782101.7782200	-54.2849	XM_006512656	Intergenic	-	Ginm1
chr10.77821501.77821600	-43.4586	NM_001135991	Intron	Krtap10-4	-
chr10.7782201.7782300	-58.4452	XM_006512656	Intergenic	-	Ginm1
chr10.77828801.77828900	-28.2678	NM_001135991	Intron	Krtap10-4	-
chr10.77866201.77866300	-22.3932	NM_001101631	Intron	Gm3285	-
chr10.77875201.77875300	-27.4466	NM_001101631	Intron	Gm3285	-
chr10.77891801.77891900	-44.7991	NM_029200	Intergenic	-	1700009J07Rik
chr10.77900801.77900900	-47.8485	NM_145152	Exon	Lrrc3	-
chr10.77900901.77901000	-24.3356	NM_145152	Exon	Lrrc3	-
chr10.77901001.77901100	-42.4213	NM_145152	Exon	Lrrc3	-
chr10.77901101.77901200	-33.562	NM_145152	Exon	Lrrc3	-
chr10.77910401.77910500	-41.9156	NM_145152	Intron	Lrrc3	-
chr10.77912601.77912700	-52.1003	NM_145152	Exon	Lrrc3	-
chr10.77912701.77912800	-50.9048	NM_145152	Intron	Lrrc3	-
chr10.77918901.77919000	-32.7551	NM_145152	Exon	Lrrc3	-
chr10.77919101.77919200	-38.7407	NM_145152	Intron	Lrrc3	-
chr10.77928301.77928400	-42.8374	NM_145152	Intron	Lrrc3	-
chr10.77931801.77931900	-62.1207	NM_145152	Intron	Lrrc3	-
chr10.77934801.77934900	-73.0725	NM_145152	Intron	Lrrc3	-
chr10.77934901.77935000	-66.7275	NM_145152	Intron	Lrrc3	-
chr10.77949201.77949300	-30.8075	XM_006513729	Exon	Trpm2	-
chr10.77949301.77949400	-46.6409	XM_006513729	Exon	Trpm2	-
chr10.77966901.77967000	-44.2299	XM_006513729	Exon	Trpm2	-
chr10.77988701.77988800	-20.022	XM_006514008	Exon	1810043G02Rik	-
chr10.77988801.77988900	-23.0697	XM_006514008	Intron	1810043G02Rik	-
chr10.78000901.78001000	-28.7183	NM_008826	Intron	Pfkl	-
chr10.78012601.78012700	-35.1607	NM_008826	Intergenic	-	Pfkl
chr10.78012701.78012800	-47.2711	NM_008826	Intergenic	-	Pfkl
chr10.78034401.78034500	-37.0985	NM_001081695	Exon	Dnmt3l	-
chr10.78034501.78034600	-33.3349	NM_001081695	Intron	Dnmt3l	-
chr10.78034601.78034700	-30.5919	NM_001081695	Exon	Dnmt3l	-
chr10.78034701.78034800	-35.6738	NM_001081695	Intron	Dnmt3l	-
chr10.78040001.78040100	-37.2233	NM_001081695	Exon	Dnmt3l	-
chr10.78077501.78077600	-37.9322	NM_015790	Intron	Icosl	-
chr10.78085101.78085200	-37.8973	NM_015790	Intergenic	-	Icosl
chr10.78160801.78160900	-27.4525	NM_138601	Intergenic	-	D10Jhu81e
chr10.78168901.78169000	-67.7412	NM_138601	Intron	D10Jhu81e	-
chr10.78169001.78169100	-61.2121	NM_138601	Intron	D10Jhu81e	-
chr10.78169101.78169200	-51.1453	NM_138601	Intron	D10Jhu81e	-
chr10.78171601.78171700	-21.9171	NM_138601	3'UTR	D10Jhu81e	-
chr10.78171801.78171900	-30.9442	NM_138601	3'UTR	D10Jhu81e	-
chr10.78177001.78177100	-32.496	NM_138601	Exon	D10Jhu81e	-
chr10.78178901.78179000	-27.074	XM_006513066	Intron	Pwp2	-
chr10.78182401.78182500	-21.0073	XM_006513066	Exon	Pwp2	-
chr10.78182501.78182600	-48.3767	XM_006513066	Intron	Pwp2	-
chr10.78197601.78197700	-30.0904	XM_006513066	Intron	Pwp2	-
chr10.78200601.78200700	-30.2349	XM_006513066	Exon	Pwp2	-
chr10.78200701.78200800	-25.01	XM_006513066	Exon	Pwp2	-
chr10.78200801.78200900	-20.8437	XM_006513066	Intron	Pwp2	-
chr10.78283901.78284000	-23.3967	NM_001081055	Intron	Trappc10	-
chr10.78284101.78284200	-43.4376	NM_001081055	Intron	Trappc10	-
chr10.78284201.78284300	-23.88	NM_001081055	Exon	Trappc10	-
chr10.78284301.78284400	-20.4732	NM_001081055	Exon	Trappc10	-
chr10.78287301.78287400	-24.6169	NM_001081055	Intron	Trappc10	-
chr10.78287401.78287500	-26.9531	NM_001081055	Intron	Trappc10	-
chr10.78287501.78287600	-28.7374	NM_001081055	Intron	Trappc10	-
chr10.78298201.78298300	-32.0171	XM_006513716	Intron	Agpat3	-
chr10.78367401.78367500	-37.3568	XM_006513716	Intergenic	-	Agpat3
chr10.78374001.78374100	-35.1592	XM_006513716	Intergenic	-	Agpat3
chr10.78388501.78388600	-39.4518	NR_105872	Intergenic	-	Mir6907
chr10.78392501.78392600	-21.4065	NR_105872	Intergenic	-	Mir6907
chr10.78392601.78392700	-21.6765	NR_105872	Intergenic	-	Mir6907
chr10.7839701.7839800	-40.934	NR_039563	Intron	Mir5104	-
chr10.7839801.7839900	-53.174	NR_039563	Exon	Mir5104	-
chr10.7839901.7840000	-54.0375	NR_039563	Exon	Mir5104	-
chr10.78405501.78405600	-24.9409	NR_105872	Intron	Mir6907	-
chr10.78405601.78405700	-46.3651	NR_105872	Exon	Mir6907	-
chr10.78410801.78410900	-20.7914	XM_006513338	Intron	Rrp1	-
chr10.78412101.78412200	-27.8589	XM_006513338	Intron	Rrp1	-
chr10.78418201.78418300	-24.6006	XM_006513338	Intergenic	-	Rrp1
chr10.78460601.78460700	-28.9548	NM_172134	Intron	Pdxk	-
chr10.78463201.78463300	-35.5952	NM_172134	Intron	Pdxk	-
chr10.78463401.78463500	-48.8858	NM_172134	Intron	Pdxk	-
chr10.78489301.78489400	-64.798	NM_172134	Intergenic	-	Pdxk
chr10.78489401.78489500	-69.1135	NM_172134	Intergenic	-	Pdxk
chr10.7849601.7849700	-27.3483	NR_039563	Intron	Mir5104	-
chr10.7850901.7851000	-45.3859	NR_039563	Intron	Mir5104	-
chr10.78520301.78520400	-45.0817	NM_173751	Intergenic	-	Ilvbl
chr10.78576601.78576700	-20.0165	NM_173751	Exon	Ilvbl	-
chr10.78579701.78579800	-22.8191	NM_173751	Exon	Ilvbl	-
chr10.78589101.78589200	-50.133	XM_006514148	Exon	Syde1	-
chr10.78589201.78589300	-35.8599	XM_006514148	Exon	Syde1	-
chr10.78589301.78589400	-47.2039	XM_006514148	Exon	Syde1	-
chr10.78589501.78589600	-22.3152	XM_006514148	Exon	Syde1	-
chr10.78592401.78592500	-39.0147	XM_006514148	Promoter-TSS	Syde1	-
chr10.78630101.78630200	-55.0732	NM_001011737	Intergenic	-	Olfr1357
chr10.78643201.78643300	-29.3567	NM_001011737	Intergenic	-	Olfr1357
chr10.78650701.78650800	-47.4954	NM_001011737	Intergenic	-	Olfr1357
chr10.78650801.78650900	-37.5023	NM_001011737	Intergenic	-	Olfr1357
chr10.78699801.78699900	-50.3187	XM_006513159	Intergenic	-	Casp14
chr10.78699901.78700000	-47.5563	XM_006513159	Intergenic	-	Casp14
chr10.7872601.7872700	-54.2479	NR_039563	Intergenic	-	Mir5104
chr10.7872801.7872900	-29.8736	NR_039563	Intergenic	-	Mir5104
chr10.7873901.7874000	-51.4654	NR_039563	Intergenic	-	Mir5104
chr10.78858501.78858600	-50.9822	NM_146308	Intergenic	-	Olfr1356
chr10.7886001.7886100	-56.2069	NR_039563	Intergenic	-	Mir5104
chr10.78894901.78895000	-42.7584	NM_207571	Intergenic	-	Olfr1355
chr10.7890401.7890500	-47.1117	NR_039563	Intergenic	-	Mir5104
chr10.7890501.7890600	-26.6946	NR_039563	Intergenic	-	Mir5104
chr10.78905601.78905700	-54.0327	NM_001199840	Intergenic	-	Olfr1354
chr10.78932401.78932500	-41.2297	NM_001199840	Intergenic	-	Olfr1354
chr10.78937801.78937900	-43.1318	XM_006513339	Intergenic	-	Olfr8
chr10.7905401.7905500	-43.1836	XM_006512835	TTS	Tab2	-
chr10.79126901.79127000	-44.2004	NM_001103368	Intergenic	-	Vmn2r80
chr10.79173301.79173400	-54.482	NM_001103368	Intron	Vmn2r80	-
chr10.79173401.79173500	-50.6162	NM_001103368	Intron	Vmn2r80	-
chr10.79285601.79285700	-60.5829	NM_175936	Intron	Vmn2r81	-
chr10.79289701.79289800	-47.8151	NM_175936	Intron	Vmn2r81	-
chr10.79311501.79311600	-48.4907	NM_001101572	Intergenic	-	Vmn2r82
chr10.79337001.79337100	-46.5221	NM_001101572	Intergenic	-	Vmn2r82
chr10.79337101.79337200	-27.6115	NM_001101572	Intergenic	-	Vmn2r82
chr10.79337201.79337300	-20.976	NM_001101572	Intergenic	-	Vmn2r82
chr10.79338101.79338200	-22.877	NM_001101572	Intergenic	-	Vmn2r82
chr10.79338201.79338300	-28.6679	NM_001101572	Intergenic	-	Vmn2r82
chr10.79343701.79343800	-42.4251	NM_001101572	Intergenic	-	Vmn2r82
chr10.79343801.79343900	-55.3291	NM_001101572	Intergenic	-	Vmn2r82
chr10.79417301.79417400	-21.6413	NM_001104537	Intergenic	-	Vmn2r83
chr10.79417501.79417600	-27.7484	NM_001104537	Intergenic	-	Vmn2r83
chr10.79417601.79417700	-27.3576	NM_001104537	Intergenic	-	Vmn2r83
chr10.79435301.79435400	-37.6971	NM_001104537	Intergenic	-	Vmn2r83
chr10.79435401.79435500	-42.3369	NM_001104537	Intergenic	-	Vmn2r83
chr10.79435501.79435600	-36.9343	NM_001104537	Intergenic	-	Vmn2r83
chr10.79435601.79435700	-43.9586	NM_001104537	Intergenic	-	Vmn2r83
chr10.79442501.79442600	-38	NM_001104537	Intergenic	-	Vmn2r83
chr10.79457701.79457800	-58.1791	NM_001104537	Intergenic	-	Vmn2r83
chr10.79527201.79527300	-27.3407	NR_105874	Intron	Mir6909	-
chr10.79527501.79527600	-28.4979	NR_105874	Exon	Mir6909	-
chr10.79530901.79531000	-39.8077	NR_105874	TTS	Mir6909	-
chr10.79541501.79541600	-31.7267	XM_006513864	Exon	Ppap2c	-
chr10.79541601.79541700	-22.6041	XM_006513864	Exon	Ppap2c	-
chr10.79542601.79542700	-20.0355	XM_006513864	Exon	Ppap2c	-
chr10.79559201.79559300	-31.1237	XM_006514081	Intergenic	-	Mier2
chr10.79559301.79559400	-37.9596	XM_006514081	Intergenic	-	Mier2
chr10.79578501.79578600	-51.1163	XM_006513579	Intron	Theg	-
chr10.79581601.79581700	-39.0185	XM_006513579	Intron	Theg	-
chr10.79582601.79582700	-60.1417	XM_006513579	Intron	Theg	-
chr10.79586201.79586300	-43.0103	XM_006513579	Exon	Theg	-
chr10.79586301.79586400	-22.9877	XM_006513579	Exon	Theg	-
chr10.79586901.79587000	-40.8591	XM_006513579	Exon	Theg	-
chr10.79596301.79596400	-41.8124	XM_006513579	Intergenic	-	Theg
chr10.79596401.79596500	-50.7619	XM_006513579	Intergenic	-	Theg
chr10.79620401.79620500	-35.3367	NM_001168624	Intron	C2cd4c	-
chr10.79622301.79622400	-55.9427	NM_001168624	Exon	C2cd4c	-
chr10.79622401.79622500	-61.6473	NM_001168624	Exon	C2cd4c	-
chr10.79623701.79623800	-38.7285	NM_001168624	Intron	C2cd4c	-
chr10.79623901.79624000	-43.4699	NM_001168624	Exon	C2cd4c	-
chr10.79626301.79626400	-59.8121	NM_001024539	Exon	Shc2	-
chr10.79626401.79626500	-62.8204	NM_001024539	Intron	Shc2	-
chr10.79629801.79629900	-48.9636	NM_001024539	Exon	Shc2	-
chr10.79632001.79632100	-52.1721	NM_001024539	Intron	Shc2	-
chr10.79639901.79640000	-35.309	NM_001024539	Exon	Shc2	-
chr10.79640001.79640100	-29.5328	NM_001024539	Exon	Shc2	-
chr10.79642601.79642700	-52.1047	XM_006513826	Exon	Odf3l2	-
chr10.79645801.79645900	-27.2457	XM_006513826	Promoter-TSS	Odf3l2	-
chr10.79653001.79653100	-63.229	XM_006513826	Intergenic	-	Odf3l2
chr10.79663401.79663500	-61.5015	XM_006513293	Intergenic	-	Madcam1
chr10.79663501.79663600	-68.3536	XM_006513293	Intergenic	-	Madcam1
chr10.79663601.79663700	-53.2258	XM_006513293	Promoter-TSS	Madcam1	-
chr10.79663701.79663800	-50.1483	XM_006513293	Promoter-TSS	Madcam1	-
chr10.79663801.79663900	-20.7025	XM_006513293	Promoter-TSS	Madcam1	-
chr10.79665001.79665100	-28.8073	XM_006513293	Exon	Madcam1	-
chr10.79665101.79665200	-25.9854	XM_006513293	Exon	Madcam1	-
chr10.79665201.79665300	-58.2298	XM_006513293	Intron	Madcam1	-
chr10.79672401.79672500	-61.0459	NM_148934	Intron	Tpgs1	-
chr10.79675901.79676000	-24.4625	XM_006513480	3'UTR	Cdc34	-
chr10.79685101.79685200	-44.9899	XM_006513480	Intron	Cdc34	-
chr10.79685201.79685300	-21.9121	XM_006513480	Exon	Cdc34	-
chr10.79685301.79685400	-22.4466	XM_006513480	Exon	Cdc34	-
chr10.79694201.79694300	-48.3938	XM_006513275	Exon	Gzmm	-
chr10.79694401.79694500	-55.8993	XM_006513275	Exon	Gzmm	-
chr10.79698001.79698100	-51.8573	NM_001077184	Intron	Bsg	-
chr10.79698101.79698200	-33.4955	NM_001077184	Intron	Bsg	-
chr10.79698201.79698300	-52.7348	NM_001077184	Intron	Bsg	-
chr10.7970501.7970600	-54.5018	XM_006512835	Intergenic	-	Tab2
chr10.7970601.7970700	-48.0083	XM_006512835	Intergenic	-	Tab2
chr10.79708801.79708900	-22.2254	NM_001077184	Exon	Bsg	-
chr10.79708901.79709000	-21.2292	NM_001077184	Exon	Bsg	-
chr10.79724501.79724600	-52.0714	NM_008226	Exon	Hcn2	-
chr10.79724601.79724700	-34.436	NM_008226	Exon	Hcn2	-
chr10.79726701.79726800	-36.9276	NM_008226	Intron	Hcn2	-
chr10.79729301.79729400	-43.854	NM_008226	Intron	Hcn2	-
chr10.79729501.79729600	-40.058	NM_008226	Intron	Hcn2	-
chr10.79729601.79729700	-39.7714	NM_008226	Intron	Hcn2	-
chr10.79737601.79737700	-21.644	XM_006513484	Exon	Polrmt	-
chr10.79743701.79743800	-21.8942	XM_006513484	Intron	Polrmt	-
chr10.79743801.79743900	-29.0391	XM_006513484	Intron	Polrmt	-
chr10.79756901.79757000	-26.6152	XM_006513973	TTS	Fgf22	-
chr10.79757001.79757100	-38.9342	XM_006513973	TTS	Fgf22	-
chr10.79759001.79759100	-33.987	XM_006513973	Non-Coding	Fgf22	-
chr10.79760901.79761000	-22.7096	XM_006513973	Intron	Fgf22	-
chr10.7976301.7976400	-26.2713	XM_006512835	Intergenic	-	Tab2
chr10.7976401.7976500	-20.7792	XM_006512835	Intergenic	-	Tab2
chr10.79768001.79768100	-41.7416	XM_006514075	Intron	Rnf126	-
chr10.79784901.79785000	-21.4505	XM_006514199	Intron	Prss57	-
chr10.79787201.79787300	-45.9172	XM_006514199	Intron	Prss57	-
chr10.79787401.79787500	-44.6519	XM_006514199	Exon	Prss57	-
chr10.79804401.79804500	-63.1145	XM_006513343	Intron	Palm	-
chr10.79805801.79805900	-29.761	XM_006513343	Intron	Palm	-
chr10.79805901.79806000	-24.6771	XM_006513343	Intron	Palm	-
chr10.79807501.79807600	-77.4891	XM_006514328	Intron	Misp	-
chr10.79807601.79807700	-73.3772	XM_006514328	Exon	Misp	-
chr10.79810901.79811000	-73.3014	XM_006514328	Intron	Misp	-
chr10.79816701.79816800	-21.2565	XM_006514328	Intron	Misp	-
chr10.79816801.79816900	-23.2477	XM_006514328	Exon	Misp	-
chr10.79819001.79819100	-21.6929	XM_006514328	Exon	Misp	-
chr10.79819201.79819300	-24.3981	XM_006514328	Exon	Misp	-
chr10.79819301.79819400	-37.3447	XM_006514328	Exon	Misp	-
chr10.79819401.79819500	-25.0736	XM_006514328	Exon	Misp	-
chr10.79819501.79819600	-20.4525	XM_006514328	Exon	Misp	-
chr10.79822101.79822200	-36.9241	XM_006514328	Intron	Misp	-
chr10.79822201.79822300	-28.2758	XM_006514328	Intron	Misp	-
chr10.79822301.79822400	-21.8477	XM_006514328	Intron	Misp	-
chr10.79826601.79826700	-39.6488	XM_006514328	Exon	Misp	-
chr10.79826801.79826900	-42.774	XM_006514328	Exon	Misp	-
chr10.79827001.79827100	-47.064	XM_006514328	Exon	Misp	-
chr10.79843601.79843700	-38.3535	XR_380379	Intron	Ptbp1	-
chr10.79843801.79843900	-37.1041	XR_380379	Intron	Ptbp1	-
chr10.79843901.79844000	-38.9206	XR_380379	Intron	Ptbp1	-
chr10.79860201.79860300	-21.2907	NR_105875	TTS	Mir6910	-
chr10.79861201.79861300	-57.1844	NR_105875	3'UTR	Mir6910	-
chr10.79861401.79861500	-50.9614	NR_105875	3'UTR	Mir6910	-
chr10.79861501.79861600	-44.6504	NR_105875	3'UTR	Mir6910	-
chr10.79862101.79862200	-29.139	NR_105875	Promoter-TSS	Mir6910	-
chr10.79862201.79862300	-30.1879	NR_105875	Promoter-TSS	Mir6910	-
chr10.79867101.79867200	-22.0047	NR_105875	Non-Coding	Mir6910	-
chr10.79867201.79867300	-26.6972	NR_105875	Exon	Mir6910	-
chr10.79867301.79867400	-39.0534	NR_105875	Intron	Mir6910	-
chr10.79867401.79867500	-22.9248	NR_105875	Exon	Mir6910	-
chr10.79882801.79882900	-23.3816	NM_011178	Exon	Prtn3	-
chr10.79882901.79883000	-32.2642	NM_011178	Exon	Prtn3	-
chr10.79883301.79883400	-21.806	NM_015779	TTS	Elane	-
chr10.79886901.79887000	-33.3933	NM_015779	Intron	Elane	-
chr10.79888701.79888800	-50.1519	XM_006513091	TTS	Cfd	-
chr10.79888801.79888900	-47.0849	XM_006513091	TTS	Cfd	-
chr10.79891501.79891600	-56.2675	XM_006513091	Exon	Cfd	-
chr10.79892001.79892100	-48.017	XM_006513091	Exon	Cfd	-
chr10.79892101.79892200	-41.7629	XM_006513091	Exon	Cfd	-
chr10.79892401.79892500	-43.1698	XM_006513091	Exon	Cfd	-
chr10.79896901.79897000	-34.0845	XM_006513091	Exon	Cfd	-
chr10.79897001.79897100	-32.6575	XM_006513091	Intron	Cfd	-
chr10.79897101.79897200	-52.5231	XM_006513091	Intron	Cfd	-
chr10.79899401.79899500	-20.6402	XM_006513091	Intron	Cfd	-
chr10.79911001.79911100	-31.6629	XM_006513487	Exon	Med16	-
chr10.79915201.79915300	-39.7805	NM_177994	Intron	R3hdm4	-
chr10.79930501.79930600	-30.8167	XM_006513200	Intron	Arid3a	-
chr10.79930701.79930800	-48.4041	XM_006513200	5'UTR	Arid3a	-
chr10.79932101.79932200	-37.1861	XM_006513200	Intron	Arid3a	-
chr10.79932201.79932300	-30.9627	XM_006513200	Intron	Arid3a	-
chr10.79932301.79932400	-21.0266	XM_006513200	Intron	Arid3a	-
chr10.79932401.79932500	-39.2629	XM_006513200	Intron	Arid3a	-
chr10.79935401.79935500	-42.5492	XM_006513200	Intron	Arid3a	-
chr10.79935501.79935600	-43.066	XM_006513200	Intron	Arid3a	-
chr10.79937101.79937200	-45.205	XM_006513200	Intron	Arid3a	-
chr10.79937201.79937300	-54.0471	XM_006513200	Intron	Arid3a	-
chr10.79937301.79937400	-38.8323	XM_006513200	Intron	Arid3a	-
chr10.79937401.79937500	-22.3187	XM_006513200	Intron	Arid3a	-
chr10.79940801.79940900	-26.7059	XM_006513200	Intron	Arid3a	-
chr10.79940901.79941000	-39.3728	XM_006513200	Intron	Arid3a	-
chr10.79941101.79941200	-45.4311	XM_006513200	Intron	Arid3a	-
chr10.79941201.79941300	-62.7401	XM_006513200	Intron	Arid3a	-
chr10.79948601.79948700	-38.3721	NM_175450	Intron	Wdr18	-
chr10.79948701.79948800	-31.1933	NM_175450	Intron	Wdr18	-
chr10.79951201.79951300	-27.2491	NM_175450	Exon	Wdr18	-
chr10.79955501.79955600	-32.2513	NM_175450	TTS	Wdr18	-
chr10.79955701.79955800	-50.6904	NM_175450	TTS	Wdr18	-
chr10.79970301.79970400	-26.5946	XM_006513287	Promoter-TSS	Grin3b	-
chr10.79970401.79970500	-35.0977	XM_006513287	Promoter-TSS	Grin3b	-
chr10.79972901.79973000	-32.3176	XM_006513287	Exon	Grin3b	-
chr10.79973101.79973200	-24.5398	XM_006513287	Exon	Grin3b	-
chr10.79973901.79974000	-44.6763	XM_006513287	Exon	Grin3b	-
chr10.79974101.79974200	-31.4343	XM_006513287	Exon	Grin3b	-
chr10.79975101.79975200	-35.7717	XM_006513287	Intron	Grin3b	-
chr10.79975201.79975300	-36.4188	XM_006513287	Intron	Grin3b	-
chr10.80003701.80003800	-44.8776	XM_006513710	Intron	Abca7	-
chr10.80017801.80017900	-28.2865	XM_006514108	Exon	Hmha1	-
chr10.80017901.80018000	-50.2899	XM_006514108	Exon	Hmha1	-
chr10.80020501.80020600	-49.3155	XM_006514108	Intron	Hmha1	-
chr10.80020601.80020700	-28.7478	XM_006514108	Intron	Hmha1	-
chr10.80020701.80020800	-38.4974	XM_006514108	Exon	Hmha1	-
chr10.80020801.80020900	-60.0147	XM_006514108	Intron	Hmha1	-
chr10.80021401.80021500	-46.9495	XM_006514108	Exon	Hmha1	-
chr10.80028501.80028600	-50.8581	XM_006514108	Intron	Hmha1	-
chr10.80028601.80028700	-55.9828	XM_006514108	Intron	Hmha1	-
chr10.80028701.80028800	-37.589	XM_006514108	Exon	Hmha1	-
chr10.80028801.80028900	-41.6161	XM_006514108	Exon	Hmha1	-
chr10.80037901.80038000	-27.6871	NM_025554	Intron	Polr2e	-
chr10.80041501.80041600	-31.0672	NM_025554	Intron	Polr2e	-
chr10.80058401.80058500	-22.0632	NM_001037741	Exon	Gpx4	-
chr10.80062101.80062200	-23.9618	NM_001037741	Intron	Gpx4	-
chr10.80062201.80062300	-31.882	NM_001037741	Exon	Gpx4	-
chr10.80086501.80086600	-23.5535	XM_006513492	Intron	Sbno2	-
chr10.80094001.80094100	-20.5887	XM_006513492	Intron	Sbno2	-
chr10.80094101.80094200	-31.1465	XM_006513492	Intron	Sbno2	-
chr10.80094201.80094300	-24.3694	XM_006513492	Intron	Sbno2	-
chr10.80098501.80098600	-25.2461	XM_006513492	Intron	Sbno2	-
chr10.80098601.80098700	-40.2965	XM_006513492	Intron	Sbno2	-
chr10.80107701.80107800	-45.4083	XM_006513492	Intron	Sbno2	-
chr10.80107801.80107900	-46.7593	XM_006513492	Intron	Sbno2	-
chr10.80144301.80144400	-29.6995	XM_006513947	Intron	Atp5d	-
chr10.80153601.80153700	-24.5827	XM_006513913	Exon	Midn	-
chr10.80156201.80156300	-50.8102	XM_006513913	Intron	Midn	-
chr10.80156301.80156400	-52.0629	XM_006513913	Intron	Midn	-
chr10.80156401.80156500	-41.3014	XM_006513913	Exon	Midn	-
chr10.80156501.80156600	-33.5327	XM_006513913	Exon	Midn	-
chr10.80156601.80156700	-33.1019	XM_006513913	3'UTR	Midn	-
chr10.80170401.80170500	-22.6421	NM_027207	Exon	1600002K03Rik	-
chr10.80171501.80171600	-21.1753	NM_027207	3'UTR	1600002K03Rik	-
chr10.80171801.80171900	-41.6801	NM_027207	TTS	1600002K03Rik	-
chr10.80171901.80172000	-51.0891	NM_027207	Promoter-TSS	1600002K03Rik	-
chr10.80172001.80172100	-48.3023	NM_027207	Promoter-TSS	1600002K03Rik	-
chr10.80172101.80172200	-47.6029	NM_027207	Promoter-TSS	1600002K03Rik	-
chr10.80172201.80172300	-34.1005	NM_027207	Promoter-TSS	1600002K03Rik	-
chr10.80172301.80172400	-45.4335	NM_027207	Promoter-TSS	1600002K03Rik	-
chr10.80182201.80182300	-32.4032	NM_007909	Intron	Efna2	-
chr10.80184001.80184100	-40.2299	NM_007909	Intron	Efna2	-
chr10.80189301.80189400	-25.5457	NM_007909	3'UTR	Efna2	-
chr10.80197101.80197200	-36.7362	NM_007909	Intron	Efna2	-
chr10.80200701.80200800	-24.1184	NM_007909	Intron	Efna2	-
chr10.80211401.80211500	-37.0798	XM_006514025	Intron	Mum1	-
chr10.80232601.80232700	-35.6834	XM_006514025	Exon	Mum1	-
chr10.80258801.80258900	-21.2698	XM_006513221	Intron	Gamt	-
chr10.80258901.80259000	-20.0521	XM_006513221	Exon	Gamt	-
chr10.80273901.80274000	-52.5118	NR_105876	Intron	Mir6911	-
chr10.80279201.80279300	-22.6979	NR_105876	Intron	Mir6911	-
chr10.80279301.80279400	-20.4547	NR_105876	Intron	Mir6911	-
chr10.80279401.80279500	-26.5765	NR_105876	Intron	Mir6911	-
chr10.80281301.80281400	-42.6795	NR_105876	Intron	Mir6911	-
chr10.80281401.80281500	-23.8559	NR_105876	Intron	Mir6911	-
chr10.80288201.80288300	-34.5076	XM_006513390	3'UTR	Rps15	-
chr10.80291001.80291100	-32.958	XM_006513390	Intron	Rps15	-
chr10.80293601.80293700	-30.959	XM_006513390	Exon	Rps15	-
chr10.80293701.80293800	-36.0315	XM_006513390	Exon	Rps15	-
chr10.80293801.80293900	-38.2144	XM_006513390	Exon	Rps15	-
chr10.80294001.80294100	-45.6113	XM_006513390	TTS	Rps15	-
chr10.80298101.80298200	-49.8064	XM_006513643	Intron	Apc2	-
chr10.80308901.80309000	-40.5877	XM_006513643	Intron	Apc2	-
chr10.80309101.80309200	-34.9784	XM_006513643	Exon	Apc2	-
chr10.80311901.80312000	-35.6197	NM_025521	Exon	2310011J03Rik	-
chr10.80312101.80312200	-31.19	NM_025521	Exon	2310011J03Rik	-
chr10.80312201.80312300	-35.3271	NM_025521	Exon	2310011J03Rik	-
chr10.80312401.80312500	-23.256	NM_025521	Exon	2310011J03Rik	-
chr10.80313201.80313300	-53.9663	NM_025521	Exon	2310011J03Rik	-
chr10.80313301.80313400	-33.4978	NM_025521	Exon	2310011J03Rik	-
chr10.80313401.80313500	-23.4474	NM_025521	Exon	2310011J03Rik	-
chr10.80313601.80313700	-23.7815	NM_025521	Exon	2310011J03Rik	-
chr10.80313701.80313800	-35.6473	NM_025521	Exon	2310011J03Rik	-
chr10.80313801.80313900	-21.8908	NM_025521	Exon	2310011J03Rik	-
chr10.80313901.80314000	-22.3982	NM_025521	Exon	2310011J03Rik	-
chr10.80314001.80314100	-55.3182	NM_025521	Exon	2310011J03Rik	-
chr10.80314101.80314200	-52.1612	NM_025521	Exon	2310011J03Rik	-
chr10.80314201.80314300	-29.1416	NM_025521	Exon	2310011J03Rik	-
chr10.80314301.80314400	-24.6898	NM_025521	Exon	2310011J03Rik	-
chr10.80314401.80314500	-38.6568	NM_025521	Exon	2310011J03Rik	-
chr10.80314501.80314600	-33.9132	NM_025521	Exon	2310011J03Rik	-
chr10.80318901.80319000	-20.0376	NM_025521	TTS	2310011J03Rik	-
chr10.80319001.80319100	-39.9683	NM_025521	TTS	2310011J03Rik	-
chr10.80319101.80319200	-49.4405	NM_025521	TTS	2310011J03Rik	-
chr10.80319201.80319300	-44.1265	NM_025521	TTS	2310011J03Rik	-
chr10.80319301.80319400	-63.966	NM_025521	Exon	2310011J03Rik	-
chr10.80319401.80319500	-63.1287	NM_025521	Exon	2310011J03Rik	-
chr10.80322001.80322100	-27.1991	NM_025521	Intron	2310011J03Rik	-
chr10.80322101.80322200	-51.4522	NM_025521	Exon	2310011J03Rik	-
chr10.80322201.80322300	-59.9153	NM_025521	Intron	2310011J03Rik	-
chr10.80325601.80325700	-36.7886	XM_006513358	Exon	Pcsk4	-
chr10.80325701.80325800	-45.815	XM_006513358	Intron	Pcsk4	-
chr10.80334001.80334100	-31.6376	XM_006514077	Exon	Reep6	-
chr10.80335001.80335100	-24.0733	XM_006514077	Intron	Reep6	-
chr10.80340001.80340100	-23.0589	NM_001113548	Non-Coding	Adamtsl5	-
chr10.80360301.80360400	-50.0486	XM_006513498	Exon	Plk5	-
chr10.80360401.80360500	-36.8533	XM_006513498	Exon	Plk5	-
chr10.80370001.80370100	-42.3418	NR_038088	Promoter-TSS	Bc1	-
chr10.80370101.80370200	-50.8675	NR_038088	Promoter-TSS	Bc1	-
chr10.80378101.80378200	-33.8664	NR_038088	Intergenic	-	Bc1
chr10.80381901.80382000	-35.7003	XM_006513619	Exon	Mex3d	-
chr10.80382001.80382100	-26.075	XM_006513619	Exon	Mex3d	-
chr10.80395001.80395100	-50.2022	XM_006513301	Intron	Mbd3	-
chr10.80395101.80395200	-36.9735	XM_006513301	Exon	Mbd3	-
chr10.80395201.80395300	-32.8475	XM_006513301	Intron	Mbd3	-
chr10.80395401.80395500	-49.2042	XM_006513301	Exon	Mbd3	-
chr10.80417101.80417200	-46.6167	NM_025650	Exon	Uqcr11	-
chr10.80417301.80417400	-26.787	NM_025650	Exon	Uqcr11	-
chr10.80419801.80419900	-29.8713	NM_025650	Intron	Uqcr11	-
chr10.80427001.80427100	-23.5807	NM_001164147	Intron	Tcf3	-
chr10.80427401.80427500	-22.0393	NM_001164147	Intron	Tcf3	-
chr10.80435401.80435500	-28.7396	NM_001164147	Intergenic	-	Tcf3
chr10.80436001.80436100	-26.8461	NM_001164147	Intergenic	-	Tcf3
chr10.80453501.80453600	-34.8911	NM_001164147	Intergenic	-	Tcf3
chr10.80464001.80464100	-35.8019	NM_001164147	Intergenic	-	Tcf3
chr10.80474101.80474200	-28.9772	NM_139226	Intergenic	-	Onecut3
chr10.80474301.80474400	-32.5708	NM_139226	Intergenic	-	Onecut3
chr10.80525601.80525700	-54.4378	XM_006513984	Exon	Atp8b3	-
chr10.80525701.80525800	-53.7472	XM_006513984	Exon	Atp8b3	-
chr10.80526901.80527000	-47.6716	XM_006513984	Exon	Atp8b3	-
chr10.80527001.80527100	-61.4697	XM_006513984	Intron	Atp8b3	-
chr10.80527101.80527200	-43.0428	XM_006513984	Exon	Atp8b3	-
chr10.80529701.80529800	-35.5825	XM_006513984	Exon	Atp8b3	-
chr10.80529801.80529900	-50.8236	XM_006513984	Intron	Atp8b3	-
chr10.80529901.80530000	-45.7947	XM_006513984	Exon	Atp8b3	-
chr10.80530001.80530100	-41.0323	XM_006513984	Exon	Atp8b3	-
chr10.80533001.80533100	-33.4217	XM_006513984	Intron	Atp8b3	-
chr10.80533101.80533200	-29.1975	XM_006513984	Exon	Atp8b3	-
chr10.80536701.80536800	-37.0612	XM_006513984	Intron	Atp8b3	-
chr10.80546701.80546800	-22.5491	XM_006513984	Intron	Atp8b3	-
chr10.80547701.80547800	-27.3392	XM_006513984	Intron	Atp8b3	-
chr10.80547901.80548000	-29.1884	XM_006513984	Exon	Atp8b3	-
chr10.80548201.80548300	-37.3744	XM_006513984	Intron	Atp8b3	-
chr10.80560401.80560500	-60.0752	XM_006513961	Intron	Rexo1	-
chr10.80560501.80560600	-39.2398	XM_006513961	Intron	Rexo1	-
chr10.80570501.80570600	-45.588	NM_078477	Intron	Klf16	-
chr10.80575901.80576000	-23.585	NM_078477	Intron	Klf16	-
chr10.80576001.80576100	-34.2571	NM_078477	Intron	Klf16	-
chr10.80583901.80584000	-38.0676	XM_006513503	Exon	Abhd17a	-
chr10.80584001.80584100	-44.6124	XM_006513503	Exon	Abhd17a	-
chr10.80586801.80586900	-33.8802	XM_006513503	5'UTR	Abhd17a	-
chr10.80586901.80587000	-39.383	XM_006513503	5'UTR	Abhd17a	-
chr10.80589401.80589500	-37.1108	XM_006513503	Intron	Abhd17a	-
chr10.80606201.80606300	-28.4152	NR_105877	Intron	Mir6912	-
chr10.80606301.80606400	-30.9496	NR_105877	Exon	Mir6912	-
chr10.80606401.80606500	-27.8728	NR_105877	Exon	Mir6912	-
chr10.80606501.80606600	-35.8546	NR_105877	Exon	Mir6912	-
chr10.80606701.80606800	-24.4943	NR_105877	Exon	Mir6912	-
chr10.80606801.80606900	-20.9037	NR_105877	Exon	Mir6912	-
chr10.80607001.80607100	-32.3877	NR_105877	Exon	Mir6912	-
chr10.80634601.80634700	-26.9249	XM_006513010	Intron	Csnk1g2	-
chr10.80638501.80638600	-24.0566	XM_006513010	Exon	Csnk1g2	-
chr10.80638601.80638700	-21.1527	XM_006513010	Intron	Csnk1g2	-
chr10.80638701.80638800	-28.4278	XM_006513010	Exon	Csnk1g2	-
chr10.80653401.80653500	-26.1117	XM_006513427	Intron	Btbd2	-
chr10.80653501.80653600	-50.9278	XM_006513427	Intron	Btbd2	-
chr10.8065901.8066000	-25.3513	XM_006512835	Intergenic	-	Tab2
chr10.8066101.8066200	-50.8499	XM_006512835	Intergenic	-	Tab2
chr10.80664701.80664800	-22.7976	XM_006513316	TTS	Mknk2	-
chr10.80710701.80710800	-23.037	XM_006514134	Exon	Izumo4	-
chr10.80751601.80751700	-20.902	XM_006513429	Intergenic	-	Dot1l
chr10.80768601.80768700	-39.9092	XM_006513429	Exon	Dot1l	-
chr10.80786201.80786300	-32.4304	XM_006514323	Exon	Plekhj1	-
chr10.80786301.80786400	-41.8119	XM_006514323	Intron	Plekhj1	-
chr10.80787901.80788000	-31.6673	XM_006514323	Exon	Plekhj1	-
chr10.80788001.80788100	-34.5622	XM_006514323	Intron	Plekhj1	-
chr10.80790701.80790800	-30.3591	XM_006514323	Exon	Plekhj1	-
chr10.80790801.80790900	-28.0186	XM_006514323	Exon	Plekhj1	-
chr10.80790901.80791000	-36.177	XM_006514323	Exon	Plekhj1	-
chr10.80792501.80792600	-23.1558	XM_006514323	Intron	Plekhj1	-
chr10.80801101.80801200	-28.6866	XM_006513394	Intron	Sf3a2	-
chr10.80802301.80802400	-26.3131	XM_006513119	Intron	Amh	-
chr10.80802801.80802900	-34.8466	XM_006513119	Exon	Amh	-
chr10.80828201.80828300	-49.7343	NR_035503	Promoter-TSS	Mir1982	-
chr10.80828301.80828400	-54.1057	NR_035503	Promoter-TSS	Mir1982	-
chr10.80834301.80834400	-34.2032	NR_035503	Exon	Mir1982	-
chr10.80834401.80834500	-45.4882	NR_035503	Exon	Mir1982	-
chr10.80834501.80834600	-30.2547	NR_035503	Exon	Mir1982	-
chr10.80834601.80834700	-32.0591	NR_035503	Exon	Mir1982	-
chr10.80834701.80834800	-21.0997	NR_035503	Exon	Mir1982	-
chr10.80835301.80835400	-28.006	NR_035503	Exon	Mir1982	-
chr10.80835401.80835500	-27.844	NR_035503	Exon	Mir1982	-
chr10.80835901.80836000	-50.6368	NR_035503	Exon	Mir1982	-
chr10.80837001.80837100	-53.1378	XM_006513620	Intron	Lingo3	-
chr10.80837101.80837200	-32.327	XM_006513620	Intron	Lingo3	-
chr10.80842401.80842500	-40.3321	XM_006513620	Intron	Lingo3	-
chr10.80842501.80842600	-53.9604	XM_006513620	Intron	Lingo3	-
chr10.80842601.80842700	-59.97	XM_006513620	Intron	Lingo3	-
chr10.80849601.80849700	-26.5691	XM_006513948	Intergenic	-	Lsm7
chr10.80853701.80853800	-24.6355	XM_006513948	Intron	Lsm7	-
chr10.80856001.80856100	-24.0198	XM_006514209	Promoter-TSS	Sppl2b	-
chr10.80856101.80856200	-22.2728	XM_006514209	Promoter-TSS	Sppl2b	-
chr10.80862301.80862400	-30.1495	XM_006514209	Exon	Sppl2b	-
chr10.80865401.80865500	-32.1384	XM_006514209	Intron	Sppl2b	-
chr10.80865501.80865600	-36.2548	XM_006514209	Intron	Sppl2b	-
chr10.80865601.80865700	-22.9474	XM_006514209	Exon	Sppl2b	-
chr10.80866401.80866500	-42.0724	XM_006514209	Intron	Sppl2b	-
chr10.80866601.80866700	-23.1501	XM_006514209	Exon	Sppl2b	-
chr10.80868801.80868900	-27.8994	XM_006513842	TTS	Tmprss9	-
chr10.80886101.80886200	-39.9457	XM_006513842	Exon	Tmprss9	-
chr10.80886201.80886300	-36.6336	XM_006513842	Intron	Tmprss9	-
chr10.80886301.80886400	-54.3812	XM_006513842	Intron	Tmprss9	-
chr10.80888201.80888300	-42.7761	XM_006513842	Intron	Tmprss9	-
chr10.80888501.80888600	-30.1104	XM_006513842	Exon	Tmprss9	-
chr10.80889201.80889300	-45.2203	XM_006513842	Intron	Tmprss9	-
chr10.80889301.80889400	-36.0634	XM_006513842	Exon	Tmprss9	-
chr10.80889401.80889500	-37.8367	XM_006513842	Exon	Tmprss9	-
chr10.80889501.80889600	-33.7415	XM_006513842	Intron	Tmprss9	-
chr10.80889601.80889700	-43.0207	XM_006513842	Intron	Tmprss9	-
chr10.80889801.80889900	-44.414	XM_006513842	Intron	Tmprss9	-
chr10.80889901.80890000	-42.5839	XM_006513842	Intron	Tmprss9	-
chr10.80890001.80890100	-36.7795	XM_006513842	Intron	Tmprss9	-
chr10.80892901.80893000	-43.2403	NM_013895	Intron	Timm13	-
chr10.80893001.80893100	-43.3371	NM_013895	Exon	Timm13	-
chr10.80893101.80893200	-34.5893	NM_013895	Exon	Timm13	-
chr10.80894401.80894500	-34.831	NM_013895	Intron	Timm13	-
chr10.80894501.80894600	-44.01	NM_013895	Intron	Timm13	-
chr10.80896701.80896800	-33.8387	NM_013895	Intron	Timm13	-
chr10.80896901.80897000	-27.8586	NM_013895	Intron	Timm13	-
chr10.80901601.80901700	-49.3384	NM_013895	Promoter-TSS	Timm13	-
chr10.80901701.80901800	-47.2555	NM_013895	Promoter-TSS	Timm13	-
chr10.80907401.80907500	-32.6796	NM_013895	Exon	Timm13	-
chr10.80912901.80913000	-34.3891	XM_006513278	Intron	Lmnb2	-
chr10.80913001.80913100	-45.4839	XM_006513278	Intron	Lmnb2	-
chr10.80917201.80917300	-20.2362	XM_006513278	Intron	Lmnb2	-
chr10.80926901.80927000	-22.9663	NM_008655	Intergenic	-	Gadd45b
chr10.80943001.80943100	-32.5944	NM_008655	Intergenic	-	Gadd45b
chr10.80943101.80943200	-25.7325	NM_008655	Intergenic	-	Gadd45b
chr10.80970301.80970400	-31.7513	XM_006513238	Intron	Gng7	-
chr10.80970401.80970500	-27.8345	XM_006513238	Intron	Gng7	-
chr10.80971701.80971800	-74.4368	XM_006513238	Intron	Gng7	-
chr10.80971801.80971900	-75.7095	XM_006513238	Intron	Gng7	-
chr10.80986801.80986900	-34.4958	XM_006513238	Intron	Gng7	-
chr10.80994901.80995000	-36.5916	XM_006513238	Intron	Gng7	-
chr10.81000301.81000400	-39.7834	XM_006513238	Intron	Gng7	-
chr10.81000501.81000600	-46.9388	XM_006513238	Intron	Gng7	-
chr10.81001701.81001800	-41.5082	XM_006513238	Promoter-TSS	Gng7	-
chr10.81001801.81001900	-42.2786	XM_006513238	Promoter-TSS	Gng7	-
chr10.81002801.81002900	-54.0653	XM_006513238	Intron	Gng7	-
chr10.81011301.81011400	-36.9954	XM_006513238	Intron	Gng7	-
chr10.81011401.81011500	-38.4429	XM_006513238	Intron	Gng7	-
chr10.81019901.81020000	-32.8155	XM_006513238	3'UTR	Gng7	-
chr10.81022201.81022300	-23.7406	XM_006513438	Exon	Diras1	-
chr10.81022301.81022400	-25.118	XM_006513438	Exon	Diras1	-
chr10.81022401.81022500	-21.6561	XM_006513438	5'UTR	Diras1	-
chr10.81022501.81022600	-32.6022	XM_006513438	Intron	Diras1	-
chr10.81029001.81029100	-51.4455	XM_006513438	3'UTR	Diras1	-
chr10.81029101.81029200	-55.1155	XM_006513438	3'UTR	Diras1	-
chr10.81029201.81029300	-44.9912	XM_006513438	3'UTR	Diras1	-
chr10.81030901.81031000	-29.0081	XM_006513024	3'UTR	Slc39a3	-
chr10.81031001.81031100	-23.0926	XM_006513024	Exon	Slc39a3	-
chr10.81043001.81043100	-34.1847	XM_006513024	Intergenic	-	Slc39a3
chr10.81043101.81043200	-49.1513	XM_006513024	TTS	Slc39a3	-
chr10.81043201.81043300	-33.006	XM_006513024	TTS	Slc39a3	-
chr10.81043301.81043400	-39.1808	XM_006513024	TTS	Slc39a3	-
chr10.81045301.81045400	-44.8824	XM_006513024	Intron	Slc39a3	-
chr10.81045401.81045500	-56.818	XM_006513024	Intron	Slc39a3	-
chr10.81046301.81046400	-26.5793	XM_006513024	Intron	Slc39a3	-
chr10.81046401.81046500	-32.4772	XM_006513024	Intron	Slc39a3	-
chr10.81046501.81046600	-25.7292	XM_006513024	Exon	Slc39a3	-
chr10.81054401.81054500	-37.1695	XM_006513876	Intron	Sgta	-
chr10.81055401.81055500	-20.6785	XM_006513876	Intron	Sgta	-
chr10.81077001.81077100	-21.6421	NM_022653	Exon	Thop1	-
chr10.81077201.81077300	-32.3883	NM_022653	Intron	Thop1	-
chr10.81078401.81078500	-24.6817	NM_022653	Intron	Thop1	-
chr10.81078501.81078600	-31.1797	NM_022653	Exon	Thop1	-
chr10.81082701.81082800	-75.4832	NM_022653	TTS	Thop1	-
chr10.81091801.81091900	-39.8194	NM_145365	Exon	Creb3l3	-
chr10.81094301.81094400	-51.8643	NM_145365	Intron	Creb3l3	-
chr10.81094401.81094500	-45.8201	NM_145365	Intron	Creb3l3	-
chr10.81098801.81098900	-37.7244	NM_145365	Promoter-TSS	Creb3l3	-
chr10.81104101.81104200	-41.183	NR_049187	Promoter-TSS	Mir5615-2	-
chr10.81104301.81104400	-41.3391	NR_049187	Promoter-TSS	Mir5615-2	-
chr10.81111501.81111600	-27.1864	XM_006513682	Intron	Map2k2	-
chr10.81111601.81111700	-22.9094	XM_006513682	Intron	Map2k2	-
chr10.81118701.81118800	-27.8527	XM_006513682	Intron	Map2k2	-
chr10.81127601.81127700	-29.6819	XM_006513279	Intergenic	-	Zbtb7a
chr10.81139401.81139500	-58.5239	XM_006513279	Intron	Zbtb7a	-
chr10.81140001.81140100	-29.7967	XM_006513279	Intron	Zbtb7a	-
chr10.81143201.81143300	-32.1875	XM_006513279	Intron	Zbtb7a	-
chr10.81143501.81143600	-34.0083	XM_006513279	Intron	Zbtb7a	-
chr10.81144201.81144300	-24.3383	XM_006513279	Exon	Zbtb7a	-
chr10.81144801.81144900	-49.591	XM_006513279	Exon	Zbtb7a	-
chr10.81144901.81145000	-37.4781	XM_006513279	Exon	Zbtb7a	-
chr10.81147101.81147200	-44.5539	XM_006513279	Intron	Zbtb7a	-
chr10.81147301.81147400	-28.5093	XM_006513279	Intron	Zbtb7a	-
chr10.81157201.81157300	-31.3323	NM_021501	Exon	Pias4	-
chr10.81164001.81164100	-30.8508	NM_021501	Exon	Pias4	-
chr10.81164101.81164200	-24.5044	NM_021501	Exon	Pias4	-
chr10.81169301.81169400	-42.867	NM_021501	Intergenic	-	Pias4
chr10.81178701.81178800	-33.6984	NR_028549	Promoter-TSS	Snord37	-
chr10.81178801.81178900	-58.225	NR_028549	Promoter-TSS	Snord37	-
chr10.81179001.81179100	-49.1242	NR_028549	Promoter-TSS	Snord37	-
chr10.81179201.81179300	-49.4545	NR_028549	TTS	Snord37	-
chr10.81179301.81179400	-52.7619	NR_028549	TTS	Snord37	-
chr10.81207801.81207900	-53.3394	NM_027120	Exon	Nmrk2	-
chr10.81209701.81209800	-52.7872	NM_027120	Intron	Nmrk2	-
chr10.81212501.81212600	-40.9854	NM_027120	Exon	Nmrk2	-
chr10.81219001.81219100	-28.6317	NM_178662	Intron	Atcay	-
chr10.81219101.81219200	-40.2865	NM_178662	Intron	Atcay	-
chr10.81221601.81221700	-45.0299	NM_178662	Intron	Atcay	-
chr10.81239601.81239700	-20.633	NM_001034895	Intron	Zfr2	-
chr10.81250601.81250700	-34.2729	XM_006513294	Exon	Matk	-
chr10.81254401.81254500	-41.5391	XM_006513294	Intron	Matk	-
chr10.81254701.81254800	-54.7666	XM_006513294	Intron	Matk	-
chr10.81262001.81262100	-21.532	XM_006513294	Exon	Matk	-
chr10.81264401.81264500	-48.7696	NM_025317	TTS	Mrpl54	-
chr10.81268601.81268700	-37.2591	XM_006513905	Intron	Apba3	-
chr10.81269101.81269200	-41.5275	XM_006513905	Exon	Apba3	-
chr10.81269201.81269300	-50.5386	XM_006513905	Exon	Apba3	-
chr10.81269301.81269400	-53.5844	XM_006513905	Exon	Apba3	-
chr10.81269401.81269500	-50.5923	XM_006513905	Exon	Apba3	-
chr10.81274001.81274100	-23.4197	NR_037218	TTS	Mir3057	-
chr10.81279301.81279400	-26.2091	XM_006513708	Exon	Tjp3	-
chr10.81279501.81279600	-30.7416	XM_006513708	Exon	Tjp3	-
chr10.81281401.81281500	-27.9412	XM_006513708	Intron	Tjp3	-
chr10.81281501.81281600	-22.1149	XM_006513708	Intron	Tjp3	-
chr10.81281601.81281700	-28.0999	XM_006513708	Intron	Tjp3	-
chr10.81281701.81281800	-38.2285	XM_006513708	Intron	Tjp3	-
chr10.81282601.81282700	-38.8514	XM_006513708	Intron	Tjp3	-
chr10.81290001.81290100	-23.7228	XM_006513708	Intron	Tjp3	-
chr10.81290101.81290200	-32.3443	XM_006513708	Intron	Tjp3	-
chr10.81294401.81294500	-41.8152	XM_006513372	Intron	Pip5k1c	-
chr10.81294501.81294600	-43.0111	XM_006513372	Intron	Pip5k1c	-
chr10.81296501.81296600	-29.7127	XM_006513372	Intron	Pip5k1c	-
chr10.81296701.81296800	-28.8052	XM_006513372	Intron	Pip5k1c	-
chr10.81306401.81306500	-35.7399	XM_006513372	Intron	Pip5k1c	-
chr10.81308201.81308300	-29.9081	NM_027381	Intron	Cactin	-
chr10.81308501.81308600	-21.7854	NM_027381	Intron	Cactin	-
chr10.81319701.81319800	-26.5519	NM_027381	3'UTR	Cactin	-
chr10.81322501.81322600	-28.7512	NM_027381	Exon	Cactin	-
chr10.81324401.81324500	-22.3629	NM_027381	Exon	Cactin	-
chr10.81325101.81325200	-27.5132	XM_006513460	Exon	Tbxa2r	-
chr10.81325201.81325300	-22.4073	XM_006513460	Exon	Tbxa2r	-
chr10.81325301.81325400	-38.3263	XM_006513460	Exon	Tbxa2r	-
chr10.81326801.81326900	-26.5829	XM_006513460	TTS	Tbxa2r	-
chr10.81326901.81327000	-29.9436	XM_006513460	TTS	Tbxa2r	-
chr10.81327001.81327100	-30.7245	XM_006513460	TTS	Tbxa2r	-
chr10.81331801.81331900	-34.9133	XM_006513460	Intron	Tbxa2r	-
chr10.81332901.81333000	-20.2005	XM_006513460	Exon	Tbxa2r	-
chr10.81333001.81333100	-33.058	XM_006513460	Exon	Tbxa2r	-
chr10.81333101.81333200	-37.3969	XM_006513460	Exon	Tbxa2r	-
chr10.81334301.81334400	-36.3194	XM_006513460	Intron	Tbxa2r	-
chr10.81334501.81334600	-23.0581	XM_006513460	Exon	Tbxa2r	-
chr10.81334601.81334700	-28.886	XM_006513460	Exon	Tbxa2r	-
chr10.81341501.81341600	-52.3071	XM_006513444	Exon	Gipc3	-
chr10.81348901.81349000	-57.7728	XM_006513248	Exon	Hmg20b	-
chr10.81355201.81355300	-20.4266	XM_006514219	Intergenic	-	Mfsd12
chr10.81356201.81356300	-48.3098	XM_006514219	Intergenic	-	Mfsd12
chr10.81361201.81361300	-25.0322	XM_006514219	Intron	Mfsd12	-
chr10.81367501.81367600	-30.0874	NM_001014836	Exon	4930404N11Rik	-
chr10.81367601.81367700	-22.9274	NM_001014836	Exon	4930404N11Rik	-
chr10.81370601.81370700	-27.6667	NM_001014836	Intron	4930404N11Rik	-
chr10.8137901.8138000	-32.6612	XM_006512835	Intergenic	-	Tab2
chr10.8138001.8138100	-28.4424	XM_006512835	Intergenic	-	Tab2
chr10.81382301.81382400	-42.3232	NM_133964	Intergenic	-	Dohh
chr10.81385201.81385300	-25.8933	NM_133964	Intron	Dohh	-
chr10.81385301.81385400	-36.0806	NM_133964	Promoter-TSS	Dohh	-
chr10.81385401.81385500	-64.0472	NR_105878	Promoter-TSS	Mir6913	-
chr10.81385701.81385800	-44.5673	NR_105878	Promoter-TSS	Mir6913	-
chr10.81385801.81385900	-53.3891	NR_105878	Promoter-TSS	Mir6913	-
chr10.81385901.81386000	-41.0405	NR_105878	Promoter-TSS	Mir6913	-
chr10.81386201.81386300	-23.2574	NR_105878	Promoter-TSS	Mir6913	-
chr10.81386301.81386400	-29.9877	NR_105878	Promoter-TSS	Mir6913	-
chr10.81386401.81386500	-67.5136	NR_105878	TTS	Mir6913	-
chr10.81387101.81387200	-27.6899	NR_105878	TTS	Mir6913	-
chr10.81387201.81387300	-23.7366	NR_105878	TTS	Mir6913	-
chr10.81388001.81388100	-31.6599	NR_105878	3'UTR	Mir6913	-
chr10.81390501.81390600	-23.937	NM_001099917	Intergenic	-	2210404O07Rik
chr10.81390701.81390800	-28.8667	NM_001099917	Intergenic	-	2210404O07Rik
chr10.81418901.81419000	-24.2505	NR_106141	Intron	Mir1191b	-
chr10.81420401.81420500	-29.9299	NR_106141	Exon	Mir1191b	-
chr10.81420501.81420600	-40.6601	NR_106141	Exon	Mir1191b	-
chr10.81432401.81432500	-35.3618	XM_006513335	Intergenic	-	Nfic
chr10.81432601.81432700	-43.9159	XM_006513335	Intergenic	-	Nfic
chr10.81433701.81433800	-55.9114	XM_006513335	Intergenic	-	Nfic
chr10.81433801.81433900	-22.3029	XM_006513335	Intergenic	-	Nfic
chr10.81433901.81434000	-20.7923	XM_006513335	Intergenic	-	Nfic
chr10.81455301.81455400	-40.4556	XM_006513743	Intergenic	-	Celf5
chr10.81455401.81455500	-40.1345	XM_006513743	Intergenic	-	Celf5
chr10.81455501.81455600	-35.6664	XM_006513743	Intergenic	-	Celf5
chr10.81464101.81464200	-27.8102	XM_006513743	Intron	Celf5	-
chr10.81467001.81467100	-25.0255	XM_006513743	Exon	Celf5	-
chr10.81467101.81467200	-35.8058	XM_006513743	Intron	Celf5	-
chr10.81471201.81471300	-44.3837	XM_006513743	Intron	Celf5	-
chr10.81474801.81474900	-63.2689	XM_006513743	Intron	Celf5	-
chr10.81474901.81475000	-63.2685	XM_006513743	Intron	Celf5	-
chr10.81475001.81475100	-55.5463	XM_006513743	Intron	Celf5	-
chr10.81490301.81490400	-24.4152	XM_006513014	Intron	Ncln	-
chr10.81493401.81493500	-39.8382	XM_006513014	Exon	Ncln	-
chr10.81493501.81493600	-29.7998	XM_006513014	Intron	Ncln	-
chr10.81493601.81493700	-22.8792	XM_006513014	Intron	Ncln	-
chr10.81498401.81498500	-26.8922	NM_010102	3'UTR	S1pr4	-
chr10.81498501.81498600	-56.841	NM_010102	Exon	S1pr4	-
chr10.81499301.81499400	-38.9394	NM_010102	Exon	S1pr4	-
chr10.81499501.81499600	-39.9998	NM_010102	Exon	S1pr4	-
chr10.81514301.81514400	-27.7267	XM_006513233	Exon	Gna15	-
chr10.81514401.81514500	-34.6244	XM_006513233	Intron	Gna15	-
chr10.81521601.81521700	-41.9558	XM_006513233	Intron	Gna15	-
chr10.81521701.81521800	-50.5429	XM_006513233	Intron	Gna15	-
chr10.81535101.81535200	-20.8503	NM_010301	Exon	Gna11	-
chr10.81535601.81535700	-53.6293	NM_010301	Intron	Gna11	-
chr10.81535701.81535800	-35.2886	NM_010301	Intron	Gna11	-
chr10.81547301.81547400	-30.9586	NM_010301	Intergenic	-	Gna11
chr10.81547401.81547500	-34.9399	NM_010301	Intergenic	-	Gna11
chr10.8156301.8156400	-44.9415	XM_006512835	Intergenic	-	Tab2
chr10.81588001.81588100	-20.8962	XM_006513584	Intron	Tle2	-
chr10.81594101.81594200	-24.5175	XM_006513081	Exon	Tle6	-
chr10.81599001.81599100	-39.2728	XM_006513081	Intron	Tle6	-
chr10.81599801.81599900	-34.8326	XM_006513081	Intron	Tle6	-
chr10.81618001.81618100	-46.6711	XM_006513861	Intergenic	-	Sirt6
chr10.81618301.81618400	-46.3643	XM_006513861	Intergenic	-	Sirt6
chr10.81618401.81618500	-22.725	XM_006513861	Intergenic	-	Sirt6
chr10.81624101.81624200	-25.7988	XM_006513861	Exon	Sirt6	-
chr10.81624301.81624400	-44.2595	XM_006513861	Intron	Sirt6	-
chr10.81626001.81626100	-31.2654	XM_006513861	Intron	Sirt6	-
chr10.81627901.81628000	-63.1799	XM_006513861	Promoter-TSS	Sirt6	-
chr10.81628001.81628100	-28.4689	XM_006513861	Promoter-TSS	Sirt6	-
chr10.81644801.81644900	-29.0852	NM_001142963	Intron	Gm10778	-
chr10.81655201.81655300	-24.6531	NM_001142963	Intron	Gm10778	-
chr10.8171001.8171100	-35.4641	XM_006512835	Intergenic	-	Tab2
chr10.8188901.8189000	-34.2397	XM_006512835	Intergenic	-	Tab2
chr10.8189001.8189100	-31.8621	XM_006512835	Intergenic	-	Tab2
chr10.8199501.8199600	-29.7996	XM_006512835	Intergenic	-	Tab2
chr10.82265201.82265300	-51.9972	XM_006513624	Intergenic	-	Zfp938
chr10.82265301.82265400	-61.7319	XM_006513624	Intergenic	-	Zfp938
chr10.82265401.82265500	-56.3327	XM_006513624	Intergenic	-	Zfp938
chr10.82281101.82281200	-58.7388	XM_006513624	Intergenic	-	Zfp938
chr10.82335301.82335400	-39.8696	XM_006513624	Intergenic	-	Zfp938
chr10.82354701.82354800	-30.2941	XM_006513624	Intergenic	-	Zfp938
chr10.82403801.82403900	-46.0544	NM_001255990	Intergenic	-	Gm1553
chr10.82411501.82411600	-30.3452	NM_001255990	Intergenic	-	Gm1553
chr10.82411601.82411700	-28.3665	NM_001255990	Intergenic	-	Gm1553
chr10.82411701.82411800	-33.3097	NM_001255990	Intergenic	-	Gm1553
chr10.82411801.82411900	-21.1998	NM_001255990	Intergenic	-	Gm1553
chr10.82417501.82417600	-39.4118	NM_001255990	Intergenic	-	Gm1553
chr10.82423201.82423300	-51.5197	NM_001255990	Intergenic	-	Gm1553
chr10.82471601.82471700	-48.2285	NM_001255990	Intergenic	-	Gm1553
chr10.82471901.82472000	-71.9862	NM_001255990	Intergenic	-	Gm1553
chr10.8249301.8249400	-39.7438	XM_006512772	Intron	Ust	-
chr10.82515001.82515100	-60.1627	NM_001255990	Intergenic	-	Gm1553
chr10.82567201.82567300	-44.1299	NM_001135567	Intergenic	-	1190007I07Rik
chr10.82567301.82567400	-26.0118	NM_001135567	Intergenic	-	1190007I07Rik
chr10.82572801.82572900	-21.9063	NM_001135567	Intergenic	-	1190007I07Rik
chr10.8257701.8257800	-22.9152	XM_006512772	Intron	Ust	-
chr10.8257801.8257900	-42.3126	XM_006512772	Intron	Ust	-
chr10.8257901.8258000	-33.4623	XM_006512772	Intron	Ust	-
chr10.82585401.82585500	-55.0681	NM_001135567	Intergenic	-	1190007I07Rik
chr10.8263301.8263400	-24.2171	XM_006512772	Intron	Ust	-
chr10.8263401.8263500	-29.249	XM_006512772	Intron	Ust	-
chr10.8263501.8263600	-34.5721	XM_006512772	Intron	Ust	-
chr10.82674901.82675000	-46.6414	XM_006514255	Intron	Glt8d2	-
chr10.82679401.82679500	-28.4558	XM_006514255	Intron	Glt8d2	-
chr10.82679501.82679600	-46.3522	XM_006514255	Intron	Glt8d2	-
chr10.82772001.82772100	-28.3475	XM_006513336	Intergenic	-	Nfyb
chr10.82778201.82778300	-25.5761	XM_006513336	Intergenic	-	Nfyb
chr10.82795401.82795500	-23.8694	NR_038042	Intergenic	-	1700028I16Rik
chr10.82813901.82814000	-26.9891	NR_038042	Intron	1700028I16Rik	-
chr10.82816701.82816800	-40.3105	NR_038042	Intron	1700028I16Rik	-
chr10.82830001.82830100	-50.7415	NM_001042513	Intergenic	-	Txnrd1
chr10.82830101.82830200	-31.1648	NM_001042513	Intergenic	-	Txnrd1
chr10.82841901.82842000	-30.548	NM_001042513	Intron	Txnrd1	-
chr10.82842001.82842100	-34.6519	NM_001042513	Intron	Txnrd1	-
chr10.82843201.82843300	-21.4545	NM_001042513	Intron	Txnrd1	-
chr10.82845801.82845900	-38.2552	NM_001042513	Intron	Txnrd1	-
chr10.82851301.82851400	-29.1431	NM_001042513	Intron	Txnrd1	-
chr10.82851401.82851500	-30.1127	NM_001042513	Intron	Txnrd1	-
chr10.82874901.82875000	-42.3147	NM_025499	Intron	Eid3	-
chr10.82896201.82896300	-34.9909	NM_025499	3'UTR	Eid3	-
chr10.82912701.82912800	-37.7161	NM_025499	Intergenic	-	Eid3
chr10.82913101.82913200	-26.8043	NM_025499	Intergenic	-	Eid3
chr10.8292401.8292500	-53.0714	XM_006512772	Intron	Ust	-
chr10.82945101.82945200	-53.1427	XM_006513908	Intergenic	-	Chst11
chr10.82949201.82949300	-25.9527	XM_006513908	Intergenic	-	Chst11
chr10.82949301.82949400	-26.6526	XM_006513908	Intergenic	-	Chst11
chr10.82950601.82950700	-26.8438	XM_006513908	Intergenic	-	Chst11
chr10.82952401.82952500	-35.4109	XM_006513908	Intergenic	-	Chst11
chr10.82954601.82954700	-28.1433	XM_006513908	Intergenic	-	Chst11
chr10.82954801.82954900	-29.5878	XM_006513908	Intergenic	-	Chst11
chr10.82971601.82971700	-51.6352	XM_006513908	Intergenic	-	Chst11
chr10.82971701.82971800	-51.8625	XM_006513908	Intergenic	-	Chst11
chr10.82999001.82999100	-49.6971	XM_006513908	Intron	Chst11	-
chr10.83004301.83004400	-40.4007	XM_006513908	Intron	Chst11	-
chr10.83004401.83004500	-23.5863	XM_006513908	Intron	Chst11	-
chr10.83011401.83011500	-43.5715	XM_006513908	Intron	Chst11	-
chr10.83057401.83057500	-30.6913	XM_006513908	Intron	Chst11	-
chr10.83062401.83062500	-41.2076	XM_006513908	Intron	Chst11	-
chr10.83062501.83062600	-36.7435	XM_006513908	Intron	Chst11	-
chr10.83063101.83063200	-22.9921	XM_006513908	Intron	Chst11	-
chr10.83068101.83068200	-35.4397	XM_006513908	Intron	Chst11	-
chr10.83085501.83085600	-24.6619	XM_006513908	Intron	Chst11	-
chr10.83109601.83109700	-23.4509	XM_006513908	Intron	Chst11	-
chr10.83109701.83109800	-31.7559	XM_006513908	Intron	Chst11	-
chr10.83111601.83111700	-35.0089	XM_006513908	Intron	Chst11	-
chr10.83114801.83114900	-47.8785	XM_006513908	Intron	Chst11	-
chr10.83119601.83119700	-52.0838	XM_006513908	Intron	Chst11	-
chr10.83166401.83166500	-26.7428	XM_006513811	Intron	Slc41a2	-
chr10.83166501.83166600	-39.5912	XM_006513811	Intron	Slc41a2	-
chr10.83166601.83166700	-50.1305	XM_006513811	Intron	Slc41a2	-
chr10.83180601.83180700	-45.9599	XM_006513811	Intron	Slc41a2	-
chr10.83191001.83191100	-33.9181	XM_006513811	Exon	Slc41a2	-
chr10.83191101.83191200	-21.2139	XM_006513811	Exon	Slc41a2	-
chr10.8319501.8319600	-20.9412	XM_006512772	Intron	Ust	-
chr10.8319901.8320000	-29.7242	XM_006512772	Intron	Ust	-
chr10.83201001.83201100	-64.1409	XM_006513811	Intergenic	-	Slc41a2
chr10.8320101.8320200	-20.505	XM_006512772	Intron	Ust	-
chr10.83208601.83208700	-29.5909	XM_006513811	Intergenic	-	Slc41a2
chr10.83208701.83208800	-36.1848	XM_006513811	Intergenic	-	Slc41a2
chr10.83246301.83246400	-21.4442	XM_006513811	Intron	Slc41a2	-
chr10.83247801.83247900	-40.0297	XM_006513811	Intron	Slc41a2	-
chr10.83247901.83248000	-34.9899	XM_006513811	Intron	Slc41a2	-
chr10.83258501.83258600	-38.3349	XM_006513811	Intron	Slc41a2	-
chr10.83286201.83286300	-24.0753	XM_006513811	Intron	Slc41a2	-
chr10.83286301.83286400	-43.0965	XM_006513811	Intron	Slc41a2	-
chr10.83286501.83286600	-37.9586	XM_006513811	Intron	Slc41a2	-
chr10.83306301.83306400	-45.7704	XM_006513811	Intron	Slc41a2	-
chr10.83384101.83384200	-41.1019	NM_026579	Intergenic	-	D10Wsu102e
chr10.83390401.83390500	-39.6915	NM_026579	Intergenic	-	D10Wsu102e
chr10.83390601.83390700	-54.9195	NM_026579	Intergenic	-	D10Wsu102e
chr10.83390701.83390800	-54.5568	NM_026579	Intergenic	-	D10Wsu102e
chr10.83401101.83401200	-50.3463	NM_026579	Intergenic	-	D10Wsu102e
chr10.83404501.83404600	-32.9731	NM_026579	Intergenic	-	D10Wsu102e
chr10.83404601.83404700	-40.2934	NM_026579	Intergenic	-	D10Wsu102e
chr10.83412401.83412500	-27.2531	NM_026579	Intergenic	-	D10Wsu102e
chr10.83434801.83434900	-21.2923	NM_026579	Intergenic	-	D10Wsu102e
chr10.83607201.83607300	-37.2139	XM_006513508	Intron	Appl2	-
chr10.83615501.83615600	-32.2122	XM_006513508	Intron	Appl2	-
chr10.83621001.83621100	-23.3728	XM_006513508	Intron	Appl2	-
chr10.83636001.83636100	-38.8385	XM_006513508	Intron	Appl2	-
chr10.83636101.83636200	-34.9089	XM_006513508	Intron	Appl2	-
chr10.83642501.83642600	-49.2938	XM_006513508	Intron	Appl2	-
chr10.83706701.83706800	-53.4188	XM_006514060	Intergenic	-	1500009L16Rik
chr10.83706801.83706900	-30.2832	XM_006514060	Intergenic	-	1500009L16Rik
chr10.83707001.83707100	-35.3509	XM_006514060	Intergenic	-	1500009L16Rik
chr10.83707101.83707200	-50.9652	XM_006514060	Intergenic	-	1500009L16Rik
chr10.83713401.83713500	-39.014	XM_006514060	Intergenic	-	1500009L16Rik
chr10.83713501.83713600	-32.5433	XM_006514060	Intergenic	-	1500009L16Rik
chr10.83716301.83716400	-33.176	XM_006514060	Intergenic	-	1500009L16Rik
chr10.83726201.83726300	-43.0263	XM_006514060	Intron	1500009L16Rik	-
chr10.83726301.83726400	-44.1001	XM_006514060	Intron	1500009L16Rik	-
chr10.83736901.83737000	-34.1011	XM_006514060	Intron	1500009L16Rik	-
chr10.83761901.83762000	-22.2825	XM_006514060	3'UTR	1500009L16Rik	-
chr10.8378201.8378300	-42.1559	XM_006512772	Intron	Ust	-
chr10.8378401.8378500	-59.3514	XM_006512772	Intron	Ust	-
chr10.83806201.83806300	-44.287	XM_006514060	Intergenic	-	1500009L16Rik
chr10.83816401.83816500	-34.5833	XM_006514060	Intergenic	-	1500009L16Rik
chr10.83816501.83816600	-27.4784	XM_006514060	Intergenic	-	1500009L16Rik
chr10.83816601.83816700	-44.4959	XM_006514060	Intergenic	-	1500009L16Rik
chr10.83820001.83820100	-28.9277	XM_006514060	Intergenic	-	1500009L16Rik
chr10.83821101.83821200	-42.3848	XM_006514060	Intergenic	-	1500009L16Rik
chr10.83821301.83821400	-47.5773	XM_006514060	Intergenic	-	1500009L16Rik
chr10.83849301.83849400	-40.7613	XM_006514060	Intergenic	-	1500009L16Rik
chr10.83849501.83849600	-37.8927	XM_006514060	Intergenic	-	1500009L16Rik
chr10.83851801.83851900	-25.7348	XM_006514060	Intergenic	-	1500009L16Rik
chr10.83949301.83949400	-34.7884	XM_006514060	Intergenic	-	1500009L16Rik
chr10.83954101.83954200	-56.813	XM_006514060	Intergenic	-	1500009L16Rik
chr10.83962401.83962500	-25.7658	XM_006514060	Intergenic	-	1500009L16Rik
chr10.8397401.8397500	-30.3046	XM_006512772	Intron	Ust	-
chr10.8397501.8397600	-23.0729	XM_006512772	Intron	Ust	-
chr10.8397601.8397700	-31.3676	XM_006512772	Intron	Ust	-
chr10.83992101.83992200	-34.0118	XM_006514060	Intergenic	-	1500009L16Rik
chr10.84001901.84002000	-36.875	XM_006514060	Intergenic	-	1500009L16Rik
chr10.84036501.84036600	-59.1712	XM_006514060	Intergenic	-	1500009L16Rik
chr10.84155401.84155500	-25.9763	NM_001004363	Intergenic	-	Nuak1
chr10.84161501.84161600	-37.661	NM_001004363	Intergenic	-	Nuak1
chr10.84308901.84309000	-50.712	NM_001004363	Intergenic	-	Nuak1
chr10.84309001.84309100	-46.2366	NM_001004363	Intergenic	-	Nuak1
chr10.84327201.84327300	-37.7157	NM_001004363	Intergenic	-	Nuak1
chr10.84337801.84337900	-51.9647	NM_001004363	Intergenic	-	Nuak1
chr10.84355101.84355200	-41.8264	NM_001004363	Intergenic	-	Nuak1
chr10.84374401.84374500	-35.3835	NM_001004363	Exon	Nuak1	-
chr10.84374501.84374600	-20.2486	NM_001004363	Exon	Nuak1	-
chr10.84374601.84374700	-28.6124	NM_001004363	Exon	Nuak1	-
chr10.84374801.84374900	-28.2656	NM_001004363	Exon	Nuak1	-
chr10.84374901.84375000	-22.3809	NM_001004363	Exon	Nuak1	-
chr10.84375001.84375100	-49.6496	NM_001004363	Exon	Nuak1	-
chr10.84375101.84375200	-31.7718	NM_001004363	Exon	Nuak1	-
chr10.84375201.84375300	-35.525	NM_001004363	Exon	Nuak1	-
chr10.84375301.84375400	-22.9949	NM_001004363	Exon	Nuak1	-
chr10.84378101.84378200	-37.881	NM_001004363	Exon	Nuak1	-
chr10.84389001.84389100	-26.9101	NM_001004363	Intron	Nuak1	-
chr10.84411701.84411800	-39.2998	NM_001004363	Intron	Nuak1	-
chr10.84411801.84411900	-31.3774	NM_001004363	Intron	Nuak1	-
chr10.84426301.84426400	-25.0984	NM_001004363	Intron	Nuak1	-
chr10.84446401.84446500	-44.2083	NM_001004363	Intergenic	-	Nuak1
chr10.84457601.84457700	-64.6271	NM_001004363	Intergenic	-	Nuak1
chr10.84471601.84471700	-50.0509	NM_001004363	Intergenic	-	Nuak1
chr10.84482901.84483000	-48.5657	NM_001004363	Intergenic	-	Nuak1
chr10.84483001.84483100	-58.6125	NM_001004363	Intergenic	-	Nuak1
chr10.84491801.84491900	-43.3338	NM_175451	Intergenic	-	Ckap4
chr10.84491901.84492000	-37.4763	NM_175451	Intergenic	-	Ckap4
chr10.84515001.84515100	-40.918	NM_175451	Intergenic	-	Ckap4
chr10.84515101.84515200	-50.78	NM_175451	Intergenic	-	Ckap4
chr10.84522801.84522900	-53.7349	NM_175451	Intergenic	-	Ckap4
chr10.84528101.84528200	-30.6733	NM_175451	Exon	Ckap4	-
chr10.84531401.84531500	-32.5869	NM_175451	Intron	Ckap4	-
chr10.84543401.84543500	-35.0845	NM_175451	Intergenic	-	Ckap4
chr10.84543601.84543700	-37.3619	NR_040658	Intergenic	-	C330046G13Rik
chr10.84549801.84549900	-24.59	NR_040658	Intron	C330046G13Rik	-
chr10.84549901.84550000	-51.8121	NR_040658	Intron	C330046G13Rik	-
chr10.84587001.84587100	-54.809	NM_146008	Intron	Tcp11l2	-
chr10.84599901.84600000	-49.4747	XR_380439	Intron	Polr3b	-
chr10.84636901.84637000	-32.9751	XR_380439	Intron	Polr3b	-
chr10.84637001.84637100	-27.7055	XR_380439	Intron	Polr3b	-
chr10.8472201.8472300	-59.1426	XM_006512772	Intron	Ust	-
chr10.84727101.84727200	-53.427	XM_006514113	TTS	Rfx4	-
chr10.84727301.84727400	-46.9967	XM_006514113	TTS	Rfx4	-
chr10.84731801.84731900	-40.5496	XM_006514113	Intergenic	-	Rfx4
chr10.84753101.84753200	-32.1455	XM_006514113	Intergenic	-	Rfx4
chr10.84773301.84773400	-54.7549	XM_006514113	Intron	Rfx4	-
chr10.84787601.84787700	-45.7363	XM_006514113	Intron	Rfx4	-
chr10.84791001.84791100	-42.7644	XM_006514113	Intron	Rfx4	-
chr10.84794301.84794400	-32.1772	XM_006514113	Intron	Rfx4	-
chr10.84794401.84794500	-37.218	XM_006514113	Intron	Rfx4	-
chr10.84794501.84794600	-36.5975	XM_006514113	Intron	Rfx4	-
chr10.84844201.84844300	-41.9969	XM_006514113	Exon	Rfx4	-
chr10.84868901.84869000	-37.95	XM_006514113	Exon	Rfx4	-
chr10.85022601.85022700	-22.5171	NM_010214	Intergenic	-	Fhl4
chr10.85072001.85072100	-38.5203	NM_010214	Intergenic	-	Fhl4
chr10.85072101.85072200	-39.5833	NM_010214	Intergenic	-	Fhl4
chr10.85072201.85072300	-31.6104	NM_010214	Intergenic	-	Fhl4
chr10.85169601.85169700	-34.6249	XM_006513186	Intron	Cry1	-
chr10.85271501.85271600	-41.0714	XM_006513186	Intergenic	-	Cry1
chr10.85322801.85322900	-50.0341	XM_006514230	Intergenic	-	Btbd11
chr10.85325901.85326000	-53.6184	XM_006514230	Intergenic	-	Btbd11
