## Supplemental Table 1 for "Developmental Genome-Wide DNA Methylation Asymmetry Between Mouse Placenta and Embryo" (part 15 of 28)

### Sheet: Hypo-DMRs (continued)
Annotation and peak score associated with all Hypo-DMRs
chr10.85358001.85358100	-31.7894	XM_006514230	Intergenic	-	Btbd11
chr10.85380901.85381000	-48.0833	XM_006514230	Intergenic	-	Btbd11
chr10.85399101.85399200	-44.6556	XM_006514230	Intron	Btbd11	-
chr10.85448301.85448400	-30.8112	XM_006514230	Intron	Btbd11	-
chr10.85473501.85473600	-59.923	XM_006514230	Intron	Btbd11	-
chr10.85473801.85473900	-41.7626	XM_006514230	Intron	Btbd11	-
chr10.85475701.85475800	-25.3015	XM_006514230	Intron	Btbd11	-
chr10.85496501.85496600	-37.673	XM_006514230	Intron	Btbd11	-
chr10.8550601.8550700	-23.4331	XM_006512772	Intergenic	-	Ust
chr10.8556601.8556700	-50.495	XM_006512772	Intergenic	-	Ust
chr10.85591701.85591800	-43.0107	XM_006514230	Intron	Btbd11	-
chr10.85591801.85591900	-38.006	XM_006514230	Intron	Btbd11	-
chr10.8559901.8560000	-31.5977	XM_006512772	Intergenic	-	Ust
chr10.85608601.85608700	-28.9859	XM_006514230	Intron	Btbd11	-
chr10.85608701.85608800	-21.1469	XM_006514230	Intron	Btbd11	-
chr10.85629801.85629900	-22.9727	XM_006514230	Intron	Btbd11	-
chr10.85630001.85630100	-30.7376	XM_006514230	Intron	Btbd11	-
chr10.85643901.85644000	-24.8553	XM_006514230	Intron	Btbd11	-
chr10.85658501.85658600	-27.7203	XM_006514230	3'UTR	Btbd11	-
chr10.85658601.85658700	-36.903	XM_006514230	3'UTR	Btbd11	-
chr10.85658701.85658800	-45.4407	XM_006514230	3'UTR	Btbd11	-
chr10.85709401.85709500	-56.2078	XM_006514230	Intergenic	-	Btbd11
chr10.85709501.85709600	-51.0246	XM_006514230	Intergenic	-	Btbd11
chr10.85731801.85731900	-25.4945	XM_006514230	Intergenic	-	Btbd11
chr10.85786501.85786600	-40.9905	NM_133993	Intergenic	-	Pwp1
chr10.85793201.85793300	-56.1022	NM_133993	Intergenic	-	Pwp1
chr10.85855601.85855700	-51.644	NM_133993	Intergenic	-	Pwp1
chr10.85855701.85855800	-38.6457	NM_133993	Intergenic	-	Pwp1
chr10.85865301.85865400	-69.6225	NM_133993	Intergenic	-	Pwp1
chr10.85946601.85946700	-28.1828	NM_145422	Intron	Rtcb	-
chr10.86047901.86048000	-31.1874	XM_006514058	TTS	Fbxo7	-
chr10.86066701.86066800	-28.7488	NR_038024	Intron	4930486F22Rik	-
chr10.86080101.86080200	-43.3132	NR_038024	Intron	4930486F22Rik	-
chr10.86092001.86092100	-29.665	NR_038024	Intron	4930486F22Rik	-
chr10.86092301.86092400	-38.6058	NR_038024	Intron	4930486F22Rik	-
chr10.86139601.86139700	-36.1872	NR_038024	Intron	4930486F22Rik	-
chr10.86140101.86140200	-47.0185	NR_038024	Intron	4930486F22Rik	-
chr10.86298601.86298700	-45.0602	NM_011595	Intron	Timp3	-
chr10.86475601.86475700	-45.6366	XM_006513698	Intron	Syn3	-
chr10.86475701.86475800	-59.8535	XM_006513698	Intron	Syn3	-
chr10.86555801.86555900	-57.0623	XM_006513698	Intergenic	-	Syn3
chr10.86555901.86556000	-63.2343	XM_006513698	Intergenic	-	Syn3
chr10.8655901.8656000	-23.8806	XM_006512772	Intergenic	-	Ust
chr10.8656001.8656100	-40.1866	XM_006512772	Intergenic	-	Ust
chr10.8656101.8656200	-24.3039	XM_006512772	Intergenic	-	Ust
chr10.8656401.8656500	-37.2013	XM_006512772	Intergenic	-	Ust
chr10.86601101.86601200	-44.1942	NR_015572	Intergenic	-	1810014B01Rik
chr10.8661501.8661600	-30.7736	XM_006512772	Intergenic	-	Ust
chr10.86637301.86637400	-34.0214	NR_015572	Intergenic	-	1810014B01Rik
chr10.86642801.86642900	-52.6001	NR_015572	Intergenic	-	1810014B01Rik
chr10.86642901.86643000	-42.4402	NR_015572	Intergenic	-	1810014B01Rik
chr10.86657201.86657300	-37.1613	NR_015572	Intergenic	-	1810014B01Rik
chr10.86657301.86657400	-43.5443	NR_015572	Intergenic	-	1810014B01Rik
chr10.86713001.86713100	-42.5938	XM_006512994	Exon	BC030307	-
chr10.86713101.86713200	-44.4746	XM_006512994	Exon	BC030307	-
chr10.86724301.86724400	-52.3757	XM_006512994	Exon	BC030307	-
chr10.86724401.86724500	-43.9683	XM_006512994	3'UTR	BC030307	-
chr10.86729601.86729700	-24.0823	XM_006512994	Intron	BC030307	-
chr10.86732101.86732200	-22.2448	XM_006512994	TTS	BC030307	-
chr10.86732301.86732400	-28.9963	XM_006512994	TTS	BC030307	-
chr10.86744501.86744600	-50.5257	XM_006512994	Exon	BC030307	-
chr10.86744601.86744700	-37.1414	XM_006512994	Intron	BC030307	-
chr10.86776301.86776400	-49.9228	XM_006513017	Exon	Nt5dc3	-
chr10.86776401.86776500	-44.7224	XM_006513017	Exon	Nt5dc3	-
chr10.86786101.86786200	-40.4552	XM_006513017	Intron	Nt5dc3	-
chr10.86795001.86795100	-26.4085	XM_006513017	Intron	Nt5dc3	-
chr10.86803001.86803100	-25.9719	XM_006513017	Intron	Nt5dc3	-
chr10.86815201.86815300	-24.2072	XM_006513017	Intron	Nt5dc3	-
chr10.86831801.86831900	-59.3549	XM_006513017	Intron	Nt5dc3	-
chr10.86846801.86846900	-32.3008	XM_006513017	Intron	Nt5dc3	-
chr10.86846901.86847000	-32.6359	XM_006513017	Exon	Nt5dc3	-
chr10.86871701.86871800	-40.0042	XM_006513017	Intron	Nt5dc3	-
chr10.86871801.86871900	-38.0051	XM_006513017	Exon	Nt5dc3	-
chr10.86872001.86872100	-27.1162	XM_006513017	Intron	Nt5dc3	-
chr10.87003901.87004000	-60.7969	NM_138673	Intron	Stab2	-
chr10.8700701.8700800	-42.8125	XM_006512772	Intergenic	-	Ust
chr10.8700901.8701000	-34.3734	XM_006512772	Intergenic	-	Ust
chr10.8701101.8701200	-28.3014	XM_006512772	Intergenic	-	Ust
chr10.87137501.87137600	-46.2087	XM_006514280	Intron	1700113H08Rik	-
chr10.87137601.87137700	-60.1486	XM_006514280	Intron	1700113H08Rik	-
chr10.87137701.87137800	-49.0478	XM_006514280	Intron	1700113H08Rik	-
chr10.87138101.87138200	-27.3786	XM_006514280	Intron	1700113H08Rik	-
chr10.87138201.87138300	-50.5587	XM_006514280	Intron	1700113H08Rik	-
chr10.87138301.87138400	-23.9461	XM_006514280	Intron	1700113H08Rik	-
chr10.87170401.87170500	-52.6007	XM_006514280	Intron	1700113H08Rik	-
chr10.87180201.87180300	-43.9774	XM_006514280	Intron	1700113H08Rik	-
chr10.87180301.87180400	-36.945	XM_006514280	Intron	1700113H08Rik	-
chr10.87180401.87180500	-35.5866	XM_006514280	Intron	1700113H08Rik	-
chr10.87180501.87180600	-49.7752	XM_006514280	Intron	1700113H08Rik	-
chr10.87180601.87180700	-30.2415	XM_006514280	Intron	1700113H08Rik	-
chr10.87180701.87180800	-39.2102	XM_006514280	Intron	1700113H08Rik	-
chr10.8721801.8721900	-32.7587	XM_006512837	TTS	Sash1	-
chr10.8725201.8725300	-25.5892	XM_006512837	3'UTR	Sash1	-
chr10.8725301.8725400	-25.9249	XM_006512837	3'UTR	Sash1	-
chr10.8725401.8725500	-29.4563	XM_006512837	3'UTR	Sash1	-
chr10.8725501.8725600	-33.044	XM_006512837	Exon	Sash1	-
chr10.8725601.8725700	-23.0876	XM_006512837	Exon	Sash1	-
chr10.8725701.8725800	-25.2274	XM_006512837	Exon	Sash1	-
chr10.87279401.87279500	-55.2146	NM_008553	Intergenic	-	Ascl1
chr10.8729401.8729500	-21.9219	XM_006512837	Exon	Sash1	-
chr10.8729701.8729800	-27.9938	XM_006512837	Exon	Sash1	-
chr10.8729801.8729900	-23.6997	XM_006512837	Exon	Sash1	-
chr10.87341001.87341100	-73.5	NM_008553	Intergenic	-	Ascl1
chr10.87405801.87405900	-27.5618	NM_008553	Intergenic	-	Ascl1
chr10.87405901.87406000	-32.6616	NM_008553	Intergenic	-	Ascl1
chr10.87406001.87406100	-46.0613	NM_008553	Intergenic	-	Ascl1
chr10.87406101.87406200	-52.3811	NM_008553	Intergenic	-	Ascl1
chr10.87453201.87453300	-60.991	NM_008553	Intergenic	-	Ascl1
chr10.8746001.8746100	-35.9957	XM_006512837	Intron	Sash1	-
chr10.8746101.8746200	-22.3791	XM_006512837	Exon	Sash1	-
chr10.8746201.8746300	-28.8268	XM_006512837	Intron	Sash1	-
chr10.87514901.87515000	-47.0669	NM_008777	Intergenic	-	Pah
chr10.87539401.87539500	-63.8125	NM_008777	Intron	Pah	-
chr10.87557201.87557300	-37.461	NM_008777	Intron	Pah	-
chr10.87620301.87620400	-54.1685	NM_008777	Intergenic	-	Pah
chr10.87715001.87715100	-59.1021	XM_006513253	Intergenic	-	Igf1
chr10.8782301.8782400	-28.7469	XM_006512837	Intron	Sash1	-
chr10.8802501.8802600	-38.1269	XM_006512837	Intron	Sash1	-
chr10.88095701.88095800	-38.3013	NM_029971	Intron	Pmch	-
chr10.88121801.88121900	-50.4716	XM_006514267	Intron	Parpbp	-
chr10.8813101.8813200	-32.4419	XM_006512837	Intron	Sash1	-
chr10.88202501.88202600	-26.601	XM_006513980	Intron	Ccdc53	-
chr10.88288301.88288400	-32.5376	XM_006514149	Intergenic	-	Dram1
chr10.88288401.88288500	-33.8783	XM_006514149	Intergenic	-	Dram1
chr10.88311501.88311600	-58.7507	XM_006514149	Intergenic	-	Dram1
chr10.88353901.88354000	-62.0904	XM_006514149	Intron	Dram1	-
chr10.88380801.88380900	-28.2492	XM_006513848	Intron	Gnptab	-
chr10.88380901.88381000	-20.9741	XM_006513848	Intron	Gnptab	-
chr10.88406001.88406100	-38.2392	XM_006513848	Intron	Gnptab	-
chr10.88420701.88420800	-34.7932	NM_011517	Intron	Sycp3	-
chr10.88423901.88424000	-23.0619	NM_011517	Intron	Sycp3	-
chr10.88431301.88431400	-21.5129	NM_011517	Exon	Sycp3	-
chr10.88459901.88460000	-36.0513	NM_011517	Intron	Sycp3	-
chr10.88539501.88539600	-42.1302	XM_006513454	Intron	Chpt1	-
chr10.88560401.88560500	-44.949	XM_006513045	Intron	Mybpc1	-
chr10.88575001.88575100	-59.1588	XM_006513045	Intron	Mybpc1	-
chr10.88591001.88591100	-34.8644	XM_006513045	Intron	Mybpc1	-
chr10.88613101.88613200	-48.1453	XM_006513045	Intergenic	-	Mybpc1
chr10.88613201.88613300	-50.665	XM_006513045	Intergenic	-	Mybpc1
chr10.88670801.88670900	-30.0509	NM_011461	Intergenic	-	Spic
chr10.88671001.88671100	-36.8725	NM_011461	Intergenic	-	Spic
chr10.88672801.88672900	-41.7726	NM_011461	Intergenic	-	Spic
chr10.88672901.88673000	-55.994	NM_011461	Intergenic	-	Spic
chr10.88688401.88688500	-49.3423	NM_011461	Intergenic	-	Spic
chr10.88728401.88728500	-66.7227	NM_001037166	Intergenic	-	Gm4925
chr10.88758301.88758400	-47.9132	XM_006513023	Exon	Arl1	-
chr10.88762801.88762900	-22.4131	XM_006513023	Exon	Arl1	-
chr10.88772401.88772500	-36.5718	XM_006513023	Exon	Arl1	-
chr10.88849301.88849400	-71.5031	NM_175158	Intergenic	-	Utp20
chr10.8891501.8891600	-32.6945	XM_006512837	Intergenic	-	Sash1
chr10.88964301.88964400	-28.332	NM_145423	Intron	Slc5a8	-
chr10.89000401.89000500	-56.5936	NM_145423	Intron	Slc5a8	-
chr10.89118501.89118600	-56.5478	XM_006513755	Intron	Ano4	-
chr10.89399701.89399800	-48.4398	NM_001033331	Intergenic	-	Gas2l3
chr10.89413101.89413200	-33.8025	NM_001033331	3'UTR	Gas2l3	-
chr10.89413201.89413300	-33.8028	NM_001033331	Exon	Gas2l3	-
chr10.89413401.89413500	-21.1901	NM_001033331	Exon	Gas2l3	-
chr10.89413601.89413700	-27.4071	NM_001033331	Exon	Gas2l3	-
chr10.89421901.89422000	-34.6702	NM_001033331	Intron	Gas2l3	-
chr10.89436101.89436200	-27.1713	NM_001033331	Intron	Gas2l3	-
chr10.89483401.89483500	-31.5988	XM_006513391	Exon	Nr1h4	-
chr10.89483601.89483700	-56.9019	XM_006513391	Intron	Nr1h4	-
chr10.89621401.89621500	-30.1504	NM_182959	Promoter-TSS	Slc17a8	-
chr10.89801501.89801600	-47.7705	XM_006514263	Intron	Uhrf1bp1l	-
chr10.89801601.89801700	-64.3798	XM_006514263	Intron	Uhrf1bp1l	-
chr10.89806401.89806500	-24.3766	XM_006514263	Intron	Uhrf1bp1l	-
chr10.89884701.89884800	-26.5122	XM_006514301	Intron	Anks1b	-
chr10.8988701.8988800	-52.2999	XM_006512837	Intergenic	-	Sash1
chr10.89964701.89964800	-33.786	XM_006514301	Intron	Anks1b	-
chr10.89964801.89964900	-32.3375	XM_006514301	Intron	Anks1b	-
chr10.89985801.89985900	-47.5647	XM_006514301	Intron	Anks1b	-
chr10.89985901.89986000	-61.5155	XM_006514301	Intron	Anks1b	-
chr10.90050001.90050100	-45.1686	XM_006514301	Exon	Anks1b	-
chr10.90059901.90060000	-60.9803	XM_006514301	Intron	Anks1b	-
chr10.90132601.90132700	-62.0781	XM_006514301	Intron	Anks1b	-
chr10.90133601.90133700	-28.9908	XM_006514301	Intron	Anks1b	-
chr10.90135201.90135300	-33.1079	XM_006514301	Intron	Anks1b	-
chr10.90135301.90135400	-25.5682	XM_006514301	Intron	Anks1b	-
chr10.90136001.90136100	-42.9751	XM_006514301	Intron	Anks1b	-
chr10.90471601.90471700	-60.125	XM_006514301	Intron	Anks1b	-
chr10.90471801.90471900	-36.3899	XM_006514301	Intron	Anks1b	-
chr10.90577501.90577600	-51.7256	XM_006514301	Intron	Anks1b	-
chr10.90577701.90577800	-25.3633	XM_006514301	Intron	Anks1b	-
chr10.90577801.90577900	-48.6136	XM_006514301	Intron	Anks1b	-
chr10.90603001.90603100	-53.3585	XM_006514301	Intron	Anks1b	-
chr10.90603101.90603200	-46.9668	XM_006514301	Intron	Anks1b	-
chr10.90704501.90704600	-53.2517	XM_006514301	Intron	Anks1b	-
chr10.90704601.90704700	-47.224	XM_006514301	Intron	Anks1b	-
chr10.90718201.90718300	-32.4904	XM_006514301	Intron	Anks1b	-
chr10.90718301.90718400	-31.6461	XM_006514301	Intron	Anks1b	-
chr10.90723001.90723100	-50.7042	XM_006514301	Intron	Anks1b	-
chr10.90729601.90729700	-28.6674	XM_006514301	Intron	Anks1b	-
chr10.90741801.90741900	-31.6072	XM_006514301	Intron	Anks1b	-
chr10.90741901.90742000	-52.815	XM_006514301	Intron	Anks1b	-
chr10.90832701.90832800	-63.8362	NM_001042558	Intron	Apaf1	-
chr10.90846901.90847000	-50.3084	NM_001042558	Intron	Apaf1	-
chr10.90847001.90847100	-44.3775	NM_001042558	Intron	Apaf1	-
chr10.90913201.90913300	-54.0445	NM_001042558	Intron	Apaf1	-
chr10.90915901.90916000	-42.4447	NM_001042558	Intron	Apaf1	-
chr10.90976401.90976500	-43.2792	NM_001042558	Intergenic	-	Apaf1
chr10.90976501.90976600	-26.995	NM_001042558	Intergenic	-	Apaf1
chr10.90992301.90992400	-33.5185	NM_001042558	Intron	Apaf1	-
chr10.91001501.91001600	-42.5037	NM_001042558	Intron	Apaf1	-
chr10.91001601.91001700	-34.3545	NM_001042558	Intron	Apaf1	-
chr10.91001701.91001800	-34.2783	NM_001042558	Intron	Apaf1	-
chr10.91094501.91094600	-68.4993	XM_006513993	Intron	Ikbip	-
chr10.91126301.91126400	-41.9323	XM_006513371	Intergenic	-	Slc25a3
chr10.91137301.91137400	-38.0244	XM_006513371	Intergenic	-	Slc25a3
chr10.91180801.91180900	-23.8732	XM_006513590	Intergenic	-	Tmpo
chr10.91187301.91187400	-21.3087	XM_006513590	Intergenic	-	Tmpo
chr10.91189201.91189300	-55.0015	XM_006513590	Intergenic	-	Tmpo
chr10.91195001.91195100	-30.744	XM_006513590	Intergenic	-	Tmpo
chr10.91197901.91198000	-34.1283	XM_006513590	Intergenic	-	Tmpo
chr10.91201401.91201500	-43.0333	XM_006513590	Intergenic	-	Tmpo
chr10.91201501.91201600	-30.1647	XM_006513590	Intergenic	-	Tmpo
chr10.91258301.91258400	-30.3039	XM_006513590	Intergenic	-	Tmpo
chr10.91258401.91258500	-26.5209	XM_006513590	Intergenic	-	Tmpo
chr10.91271901.91272000	-24.9594	XM_006513590	Intergenic	-	Tmpo
chr10.91272001.91272100	-32.9141	XM_006513590	Intergenic	-	Tmpo
chr10.91272401.91272500	-41.0139	XM_006513590	Intergenic	-	Tmpo
chr10.91277001.91277100	-47.9099	XM_006513590	Intergenic	-	Tmpo
chr10.91279901.91280000	-38.0579	XM_006513590	Intergenic	-	Tmpo
chr10.91280001.91280100	-27.6668	XM_006513590	Intergenic	-	Tmpo
chr10.91284101.91284200	-50.9218	XM_006513590	Intergenic	-	Tmpo
chr10.91313101.91313200	-36.521	XM_006513590	Intergenic	-	Tmpo
chr10.91316401.91316500	-49.813	XM_006513590	Intergenic	-	Tmpo
chr10.91316501.91316600	-43.8172	XM_006513590	Intergenic	-	Tmpo
chr10.91405101.91405200	-58.0054	XM_006513590	Intergenic	-	Tmpo
chr10.91429601.91429700	-33.4285	XM_006513590	Intergenic	-	Tmpo
chr10.91584501.91584600	-40.3068	XM_006513590	Intergenic	-	Tmpo
chr10.91782001.91782100	-29.5732	NR_029812	Intergenic	-	Mir135a-2
chr10.91782101.91782200	-25.3702	NR_029812	Intergenic	-	Mir135a-2
chr10.91872701.91872800	-39.7054	NR_029812	Intergenic	-	Mir135a-2
chr10.91935001.91935100	-32.3596	NR_029812	Intergenic	-	Mir135a-2
chr10.91935101.91935200	-54.2032	NR_029812	Intergenic	-	Mir135a-2
chr10.92080701.92080800	-36.3032	NR_029812	TTS	Mir135a-2	-
chr10.92223401.92223500	-55.8575	NR_028262	Intron	Rmst	-
chr10.92223501.92223600	-37.8219	NR_028262	Intron	Rmst	-
chr10.92259301.92259400	-32.9762	NR_028262	Intron	Rmst	-
chr10.92269301.92269400	-48.7613	NR_028262	Non-Coding	Rmst	-
chr10.9229001.9229100	-21.5024	XM_006512837	Intergenic	-	Sash1
chr10.9229101.9229200	-34.7756	XM_006512837	Intergenic	-	Sash1
chr10.92519301.92519400	-27.382	NR_046027	Intergenic	-	Gm20757
chr10.92519401.92519500	-38.0436	NR_046027	Intergenic	-	Gm20757
chr10.92521601.92521700	-37.619	NR_046027	Intergenic	-	Gm20757
chr10.92643901.92644000	-20.0504	XM_006513334	Intergenic	-	Nedd1
chr10.92797901.92798000	-40.4012	-	Non-Coding	-	-
chr10.92798001.92798100	-30.164	-	Non-Coding	-	-
chr10.92798101.92798200	-37.6495	-	Non-Coding	-	-
chr10.92800301.92800400	-65.3079	-	Non-Coding	-	-
chr10.92829101.92829200	-60.746	-	Intron	-	-
chr10.92829401.92829500	-60.0449	-	Intron	-	-
chr10.9293201.9293300	-52.1517	NM_177271	Intergenic	-	Samd5
chr10.92977601.92977700	-30.6251	-	Intergenic	-	-
chr10.92978901.92979000	-43.0194	-	Intergenic	-	-
chr10.92979001.92979100	-28.9848	-	Intergenic	-	-
chr10.93004701.93004800	-58.8668	XM_006513626	Intergenic	-	Cdk17
chr10.9303401.9303500	-45.2311	NM_177271	Intergenic	-	Samd5
chr10.9303501.9303600	-68.4635	NM_177271	Intergenic	-	Samd5
chr10.93035701.93035800	-37.16	XM_006513626	Intergenic	-	Cdk17
chr10.93038001.93038100	-63.1258	XM_006513626	Intergenic	-	Cdk17
chr10.93049201.93049300	-52.1955	XM_006513626	Intergenic	-	Cdk17
chr10.93050001.93050100	-31.4836	XM_006513626	Intergenic	-	Cdk17
chr10.93050101.93050200	-50.7063	XM_006513626	Intergenic	-	Cdk17
chr10.93060401.93060500	-25.5899	XM_006513626	Intergenic	-	Cdk17
chr10.93060501.93060600	-36.3818	XM_006513626	Intergenic	-	Cdk17
chr10.93088401.93088500	-47.5209	XM_006513626	Intergenic	-	Cdk17
chr10.93088501.93088600	-59.9435	XM_006513626	Intergenic	-	Cdk17
chr10.93146801.93146900	-44.9259	XM_006513626	Intergenic	-	Cdk17
chr10.93156601.93156700	-30.2019	XM_006513626	Intergenic	-	Cdk17
chr10.93180101.93180200	-53.5615	NR_035452	Intron	Mir1931	-
chr10.93275701.93275800	-20.3642	XR_380364	Intron	Elk3	-
chr10.93282801.93282900	-21.02	XR_380364	Intron	Elk3	-
chr10.93282901.93283000	-26.9481	XR_380364	Intron	Elk3	-
chr10.93283001.93283100	-23.8591	XR_380364	Intron	Elk3	-
chr10.93301701.93301800	-34.811	XR_380364	Intron	Elk3	-
chr10.93301801.93301900	-57.7995	XR_380364	Intron	Elk3	-
chr10.93301901.93302000	-20.8231	XR_380364	Intron	Elk3	-
chr10.93341001.93341100	-28.13	NR_038014	Intron	Gm17745	-
chr10.93369501.93369600	-65.1766	NR_038014	Intergenic	-	Gm17745
chr10.93378701.93378800	-31.5474	NR_038014	Intergenic	-	Gm17745
chr10.93379601.93379700	-26.4646	NR_038014	Intergenic	-	Gm17745
chr10.93415501.93415600	-25.1732	XM_006513286	Intergenic	-	Lta4h
chr10.93415701.93415800	-29.0057	XM_006513286	Intergenic	-	Lta4h
chr10.93418901.93419000	-27.6831	XM_006513286	Intergenic	-	Lta4h
chr10.93434201.93434300	-57.7524	XM_006513286	Intergenic	-	Lta4h
chr10.93443101.93443200	-41.6084	XM_006513286	Intergenic	-	Lta4h
chr10.93480701.93480800	-20.075	NM_010401	Exon	Hal	-
chr10.93497601.93497700	-50.0089	NM_010401	Intron	Hal	-
chr10.93500801.93500900	-36.02	NM_010401	Intron	Hal	-
chr10.93501001.93501100	-47.9151	NM_010401	Intron	Hal	-
chr10.93529201.93529300	-37.1152	XM_006514167	Intron	Amdhd1	-
chr10.93529901.93530000	-43.0154	XM_006514167	Intron	Amdhd1	-
chr10.93530001.93530100	-43.3049	XM_006514167	Intron	Amdhd1	-
chr10.93530101.93530200	-54.1464	XM_006514167	Intron	Amdhd1	-
chr10.93555001.93555100	-52.842	XM_006513628	Intron	Ccdc38	-
chr10.93555101.93555200	-27.14	XM_006513628	Intron	Ccdc38	-
chr10.93555201.93555300	-33.2754	XM_006513628	Intron	Ccdc38	-
chr10.93557201.93557300	-39.1839	XM_006513628	Intron	Ccdc38	-
chr10.93557501.93557600	-33.2001	XM_006513628	Intron	Ccdc38	-
chr10.93557601.93557700	-20.8469	XM_006513628	Intron	Ccdc38	-
chr10.93559501.93559600	-47.3112	XM_006513628	Intron	Ccdc38	-
chr10.93559601.93559700	-20.9885	XM_006513628	Intron	Ccdc38	-
chr10.93566101.93566200	-43.2861	NR_045810	Intron	4933408J17Rik	-
chr10.93568001.93568100	-40.7633	NR_045810	Intron	4933408J17Rik	-
chr10.93612701.93612800	-20.416	NM_027246	Intergenic	-	Snrpf
chr10.93644501.93644600	-50.6653	NM_021320	Exon	Ntn4	-
chr10.93644701.93644800	-48.7491	NM_021320	Exon	Ntn4	-
chr10.93644801.93644900	-54.0317	NM_021320	Exon	Ntn4	-
chr10.93644901.93645000	-50.5625	NM_021320	Exon	Ntn4	-
chr10.93655501.93655600	-52.5794	NR_027478	Intron	Gm8580	-
chr10.93679601.93679700	-20.4145	NR_038017	Intron	Gm15915	-
chr10.93679801.93679900	-24.3575	NR_038017	Intron	Gm15915	-
chr10.93679901.93680000	-37.5345	NR_038017	Intron	Gm15915	-
chr10.93706301.93706400	-67.0621	NR_038017	Intron	Gm15915	-
chr10.93754201.93754300	-26.55	NR_038017	Intergenic	-	Gm15915
chr10.93778601.93778700	-49.8971	XM_006513769	Intergenic	-	Usp44
chr10.93778701.93778800	-56.9869	XM_006513769	Intergenic	-	Usp44
chr10.93778801.93778900	-40.8757	XM_006513769	Intergenic	-	Usp44
chr10.93778901.93779000	-46.4225	XM_006513769	Intergenic	-	Usp44
chr10.93785801.93785900	-25.6162	XM_006513769	Intergenic	-	Usp44
chr10.93794901.93795000	-30.7785	XM_006513769	Intergenic	-	Usp44
chr10.93845901.93846000	-42.1151	XM_006513769	Exon	Usp44	-
chr10.93846001.93846100	-42.8351	XM_006513769	Exon	Usp44	-
chr10.93846101.93846200	-35.5098	XM_006513769	Exon	Usp44	-
chr10.93887001.93887100	-23.2995	XM_006513896	Exon	Metap2	-
chr10.93903501.93903600	-26.8563	XM_006513896	Intergenic	-	Metap2
chr10.93903601.93903700	-56.0351	XM_006513896	Intergenic	-	Metap2
chr10.93907001.93907100	-71.0233	XM_006513896	Intergenic	-	Metap2
chr10.93907401.93907500	-26.1917	XM_006513896	Intergenic	-	Metap2
chr10.9401001.9401100	-24.2665	NM_177271	Intergenic	-	Samd5
chr10.94044801.94044900	-35.9649	XM_006513214	Exon	Fgd6	-
chr10.94044901.94045000	-22.5178	XM_006513214	Exon	Fgd6	-
chr10.94045001.94045100	-26.2795	XM_006513214	Exon	Fgd6	-
chr10.94045301.94045400	-60.2209	XM_006513214	Exon	Fgd6	-
chr10.94045401.94045500	-69.2053	XM_006513214	Exon	Fgd6	-
chr10.94137401.94137500	-30.056	XM_006513591	Exon	Nr2c1	-
chr10.94137501.94137600	-20.8821	XM_006513591	Exon	Nr2c1	-
chr10.94190601.94190700	-61.1375	NM_025551	Exon	Ndufa12	-
chr10.94190701.94190800	-34.9335	NM_025551	Exon	Ndufa12	-
chr10.94238101.94238200	-36.1111	NM_025551	Intergenic	-	Ndufa12
chr10.94238201.94238300	-39.2387	NM_025551	Intergenic	-	Ndufa12
chr10.94253401.94253500	-32.6149	NM_174999	Intergenic	-	Gm4792
chr10.94271201.94271300	-49.9399	NM_174999	Intergenic	-	Gm4792
chr10.94281101.94281200	-39.922	NM_174999	Intergenic	-	Gm4792
chr10.94320701.94320800	-52.8378	NM_174999	Intergenic	-	Gm4792
chr10.94347401.94347500	-48.832	NM_174999	Intergenic	-	Gm4792
chr10.94347601.94347700	-21.9395	NM_174999	Intergenic	-	Gm4792
chr10.94362401.94362500	-32.4711	NM_174999	Intergenic	-	Gm4792
chr10.94362501.94362600	-28.2083	NM_174999	Intergenic	-	Gm4792
chr10.94378101.94378200	-34.2563	NM_174999	Intergenic	-	Gm4792
chr10.94378201.94378300	-27.1125	NM_174999	Intergenic	-	Gm4792
chr10.94416801.94416900	-20.8643	XM_006513751	Intergenic	-	Tmcc3
chr10.94416901.94417000	-28.9778	XM_006513751	Intergenic	-	Tmcc3
chr10.94449001.94449100	-53.3101	XM_006513751	Intergenic	-	Tmcc3
chr10.94462901.94463000	-42.9041	XM_006513751	Intergenic	-	Tmcc3
chr10.94467201.94467300	-47.0361	XM_006513751	Intergenic	-	Tmcc3
chr10.94468401.94468500	-44.0759	XM_006513751	Intergenic	-	Tmcc3
chr10.94468501.94468600	-41.359	XM_006513751	Intergenic	-	Tmcc3
chr10.94472101.94472200	-36.4932	XM_006513751	Intergenic	-	Tmcc3
chr10.94472201.94472300	-35.3956	XM_006513751	Intergenic	-	Tmcc3
chr10.94506701.94506800	-35.9176	XM_006513751	Intergenic	-	Tmcc3
chr10.94573001.94573100	-22.1085	XM_006513751	Intron	Tmcc3	-
chr10.94579001.94579100	-32.1997	XM_006513751	Exon	Tmcc3	-
chr10.94579101.94579200	-34.0295	XM_006513751	Exon	Tmcc3	-
chr10.94582701.94582800	-21.3393	NR_106070	Intron	Mir7211	-
chr10.94632201.94632300	-38.6509	NR_106070	Intergenic	-	Mir7211
chr10.94694101.94694200	-30.0249	XM_006514300	Intron	Ccdc41	-
chr10.94695101.94695200	-40.206	XM_006514300	Intron	Ccdc41	-
chr10.94792701.94792800	-25.7793	XM_006514300	3'UTR	Ccdc41	-
chr10.94819001.94819100	-29.2376	XM_006513895	Intron	Plxnc1	-
chr10.94819101.94819200	-31.1401	XM_006513895	Intron	Plxnc1	-
chr10.94819201.94819300	-33.7658	XM_006513895	Intron	Plxnc1	-
chr10.94819401.94819500	-35.4906	XM_006513895	Intron	Plxnc1	-
chr10.94819501.94819600	-22.7398	XM_006513895	Intron	Plxnc1	-
chr10.94823301.94823400	-41.5866	XM_006513895	Intron	Plxnc1	-
chr10.94823401.94823500	-47.9902	XM_006513895	Intron	Plxnc1	-
chr10.94842401.94842500	-59.8538	XM_006513895	Intron	Plxnc1	-
chr10.94842501.94842600	-58.6413	XM_006513895	Intron	Plxnc1	-
chr10.94849901.94850000	-20.7734	XM_006513895	Exon	Plxnc1	-
chr10.94865401.94865500	-35.4142	XM_006513895	Intron	Plxnc1	-
chr10.94903301.94903400	-42.2509	XM_006513895	Intron	Plxnc1	-
chr10.94903701.94903800	-37.6807	XM_006513895	Intron	Plxnc1	-
chr10.94907101.94907200	-41.5196	XM_006513895	Intron	Plxnc1	-
chr10.94907201.94907300	-37.746	XM_006513895	Intron	Plxnc1	-
chr10.94918401.94918500	-34.0486	XM_006513895	Intron	Plxnc1	-
chr10.94933201.94933300	-35.0757	XM_006513895	Intron	Plxnc1	-
chr10.94966301.94966400	-53.5985	XM_006513895	Intergenic	-	Plxnc1
chr10.94966401.94966500	-32.3213	XM_006513895	Intergenic	-	Plxnc1
chr10.94992001.94992100	-21.8134	XM_006513895	Intergenic	-	Plxnc1
chr10.94992401.94992500	-21.0936	XM_006513895	Intergenic	-	Plxnc1
chr10.94999201.94999300	-28.2471	XM_006513895	Intergenic	-	Plxnc1
chr10.94999301.94999400	-53.0557	XM_006513895	Intergenic	-	Plxnc1
chr10.95006301.95006400	-47.8686	XM_006513895	Intergenic	-	Plxnc1
chr10.95015801.95015900	-27.6184	XM_006513895	Intergenic	-	Plxnc1
chr10.95015901.95016000	-41.159	XM_006513895	Intergenic	-	Plxnc1
chr10.95016001.95016100	-43.2828	XM_006513895	Intergenic	-	Plxnc1
chr10.95115601.95115700	-43.5558	XM_006513895	Intergenic	-	Plxnc1
chr10.95176001.95176100	-43.8885	XM_006513178	Intron	Cradd	-
chr10.95214101.95214200	-35.9967	XM_006513178	Intron	Cradd	-
chr10.95222501.95222600	-30.5096	XM_006513178	Intron	Cradd	-
chr10.95222701.95222800	-38.6612	XM_006513178	Intron	Cradd	-
chr10.95233301.95233400	-39.9961	XM_006513178	Intron	Cradd	-
chr10.95251501.95251600	-34.9142	XM_006513178	Intron	Cradd	-
chr10.9529401.9529500	-35.0414	NM_177271	Intergenic	-	Samd5
chr10.9529501.9529600	-25.8834	NM_177271	Intergenic	-	Samd5
chr10.95305601.95305700	-65.1566	XM_006513178	Intron	Cradd	-
chr10.95315601.95315700	-22.3651	XM_006513178	Intron	Cradd	-
chr10.95317501.95317600	-22.5108	XM_006513178	Intron	Cradd	-
chr10.95318301.95318400	-33.4405	XM_006513178	Intron	Cradd	-
chr10.95331501.95331600	-48.9224	NR_045337	Intergenic	-	2310039L15Rik
chr10.95331601.95331700	-57.1651	NR_045337	Intergenic	-	2310039L15Rik
chr10.95331701.95331800	-30.5445	NR_045337	Intergenic	-	2310039L15Rik
chr10.95331901.95332000	-28.9006	NR_045337	Intergenic	-	2310039L15Rik
chr10.95362901.95363000	-59.2099	NR_045337	Non-Coding	2310039L15Rik	-
chr10.95363001.95363100	-36.138	NR_045337	Non-Coding	2310039L15Rik	-
chr10.95368401.95368500	-34.5268	NR_045337	Intergenic	-	2310039L15Rik
chr10.95370901.95371000	-31.0284	NR_045337	Intergenic	-	2310039L15Rik
chr10.95371001.95371100	-53.8337	NR_045337	Intergenic	-	2310039L15Rik
chr10.95371101.95371200	-24.4251	NR_045337	Intergenic	-	2310039L15Rik
chr10.95371301.95371400	-23.5925	NR_045337	Intergenic	-	2310039L15Rik
chr10.95374501.95374600	-33.8587	NR_045337	Intergenic	-	2310039L15Rik
chr10.95374601.95374700	-45.1149	NR_045337	Intergenic	-	2310039L15Rik
chr10.95389001.95389100	-48.3423	XM_006513512	Intergenic	-	Socs2
chr10.95389101.95389200	-31.7365	XM_006513512	Intergenic	-	Socs2
chr10.95411101.95411200	-32.6616	XM_006513512	TTS	Socs2	-
chr10.95411201.95411300	-22.3602	XM_006513512	TTS	Socs2	-
chr10.95443901.95444000	-49.6935	NR_045338	Intergenic	-	5730420D15Rik
chr10.95575901.95576000	-30.45	XM_006514116	Intergenic	-	Nudt4
chr10.95630601.95630700	-55.3997	XM_006514116	Intergenic	-	Nudt4
chr10.95671501.95671600	-58.8298	XM_006514116	Intergenic	-	Nudt4
chr10.95671601.95671700	-40.8922	XM_006514116	Intergenic	-	Nudt4
chr10.95681001.95681100	-27.0618	XM_006514116	Intergenic	-	Nudt4
chr10.95698201.95698300	-29.8029	XM_006514116	Intergenic	-	Nudt4
chr10.95698301.95698400	-42.0642	XM_006514116	Intergenic	-	Nudt4
chr10.95698401.95698500	-38.8822	XM_006514116	Intergenic	-	Nudt4
chr10.95701601.95701700	-39.4062	XM_006514116	Intergenic	-	Nudt4
chr10.95701701.95701800	-35.2055	XM_006514116	Intergenic	-	Nudt4
chr10.95743801.95743900	-51.6507	XM_006514116	Intergenic	-	Nudt4
chr10.9576701.9576800	-60.5404	NM_177271	Intergenic	-	Samd5
chr10.95822801.95822900	-43.7148	XM_006513522	Intergenic	-	Eea1
chr10.95904601.95904700	-46.9406	XM_006513522	Intergenic	-	Eea1
chr10.96008001.96008100	-28.75	XM_006513522	Intron	Eea1	-
chr10.96016801.96016900	-39.4619	XM_006513522	Intron	Eea1	-
chr10.96148201.96148300	-45.1379	XM_006513522	Intergenic	-	Eea1
chr10.96173901.96174000	-30.4027	XM_006513522	Intergenic	-	Eea1
chr10.96174001.96174100	-32.5058	XM_006513522	Intergenic	-	Eea1
chr10.96196801.96196900	-24.9385	XM_006513522	Intergenic	-	Eea1
chr10.96214301.96214400	-43.9236	XM_006513522	Intergenic	-	Eea1
chr10.96230201.96230300	-21.7334	XM_006513522	Intergenic	-	Eea1
chr10.96230401.96230500	-33.7739	XM_006513522	Intergenic	-	Eea1
chr10.96230501.96230600	-47.5802	XM_006513522	Intergenic	-	Eea1
chr10.96383001.96383100	-23.7247	NM_007569	Intergenic	-	Btg1
chr10.96632801.96632900	-60.8798	NM_007569	Intergenic	-	Btg1
chr10.96887701.96887800	-20.7295	NR_045358	Intergenic	-	4930556N09Rik
chr10.97034801.97034900	-44.7669	NR_045358	Promoter-TSS	4930556N09Rik	-
chr10.97035501.97035600	-22.1511	NR_045358	Promoter-TSS	4930556N09Rik	-
chr10.97035701.97035800	-38.9383	NR_045358	Promoter-TSS	4930556N09Rik	-
chr10.97043001.97043100	-61.756	NR_045358	Intron	4930556N09Rik	-
chr10.9705501.9705600	-47.355	NR_038036	Intergenic	-	Gm6150
chr10.97110801.97110900	-23.5884	NR_045358	Intergenic	-	4930556N09Rik
chr10.97110901.97111000	-32.7489	NR_045358	Intergenic	-	4930556N09Rik
chr10.97111001.97111100	-27.466	NR_045358	Intergenic	-	4930556N09Rik
chr10.97111101.97111200	-33.5261	NR_045358	Intergenic	-	4930556N09Rik
chr10.97132801.97132900	-38.3156	NR_045358	Intergenic	-	4930556N09Rik
chr10.97133001.97133100	-44.9704	NR_045358	Intergenic	-	4930556N09Rik
chr10.97215101.97215200	-47.1677	NR_045358	Intergenic	-	4930556N09Rik
chr10.97215201.97215300	-39.1976	NR_045358	Intergenic	-	4930556N09Rik
chr10.97328201.97328300	-28.7147	NR_039547	Intergenic	-	Mir3966
chr10.97360301.97360400	-69.0366	NR_039547	Intergenic	-	Mir3966
chr10.97361601.97361700	-47.2264	NR_039547	Intergenic	-	Mir3966
chr10.97503701.97503800	-43.3162	NM_001190451	Intron	Dcn	-
chr10.97603101.97603200	-41.4044	XM_006513273	Intergenic	-	Kera
chr10.97665801.97665900	-34.8557	XM_006513203	Intron	Epyc	-
chr10.97665901.97666000	-23.7686	XM_006513203	Intron	Epyc	-
chr10.97692901.97693000	-35.0112	NM_025724	Promoter-TSS	Ccer1	-
chr10.97693001.97693100	-29.7509	NM_025724	Promoter-TSS	Ccer1	-
chr10.97693601.97693700	-32.3394	NM_025724	Exon	Ccer1	-
chr10.97693701.97693800	-43.3333	NM_025724	Exon	Ccer1	-
chr10.97693801.97693900	-51.692	NM_025724	Exon	Ccer1	-
chr10.97693901.97694000	-55.408	NM_025724	Exon	Ccer1	-
chr10.97694001.97694100	-37.1438	NM_025724	Exon	Ccer1	-
chr10.97694101.97694200	-29.8172	NM_025724	Exon	Ccer1	-
chr10.97694201.97694300	-34.2828	NM_025724	Exon	Ccer1	-
chr10.9770501.9770600	-57.5013	NR_038036	Exon	Gm6150	-
chr10.97861301.97861400	-35.3432	NR_033537	Intron	Gm10754	-
chr10.97861401.97861500	-62.9777	NR_033537	Intron	Gm10754	-
chr10.97885601.97885700	-59.6148	NR_033537	Intron	Gm10754	-
chr10.97885701.97885800	-63.8395	NR_033537	Intron	Gm10754	-
chr10.97913701.97913800	-38.9656	NR_033537	Intron	Gm10754	-
chr10.9797901.9798000	-22.5417	XM_006512926	Intron	Stxbp5	-
chr10.98045701.98045800	-53.843	NR_033537	Intergenic	-	Gm10754
chr10.98045801.98045900	-29.6708	NR_033537	Intergenic	-	Gm10754
chr10.98090201.98090300	-34.3987	NR_033537	Intergenic	-	Gm10754
chr10.98090301.98090400	-32.8956	NR_033537	Intergenic	-	Gm10754
chr10.98090401.98090500	-34.9315	NR_033537	Intergenic	-	Gm10754
chr10.98090501.98090600	-24.3923	NR_033537	Intergenic	-	Gm10754
chr10.98090601.98090700	-36.6381	NR_033537	Intergenic	-	Gm10754
chr10.98090701.98090800	-33.3546	NR_033537	Intergenic	-	Gm10754
chr10.98090801.98090900	-46.6989	NR_033537	Intergenic	-	Gm10754
chr10.98090901.98091000	-45.4722	NR_033537	Intergenic	-	Gm10754
chr10.98174701.98174800	-60.2929	NR_045179	Intergenic	-	Gm8633
chr10.98174801.98174900	-41.7459	NR_045179	Intergenic	-	Gm8633
chr10.98224501.98224600	-52.0283	NR_045179	Intergenic	-	Gm8633
chr10.98251101.98251200	-57.5338	NR_045179	Intergenic	-	Gm8633
chr10.98252001.98252100	-52.2424	NR_045179	Intergenic	-	Gm8633
chr10.98252101.98252200	-53.986	NR_045179	Intergenic	-	Gm8633
chr10.98337501.98337600	-47.4262	NR_045179	Intron	Gm8633	-
chr10.98337601.98337700	-32.4818	NR_045179	Intron	Gm8633	-
chr10.98428901.98429000	-51.9563	NR_045179	Intergenic	-	Gm8633
chr10.98443801.98443900	-56.4561	NR_045179	Intergenic	-	Gm8633
chr10.98486601.98486700	-52.2375	NR_045179	Intergenic	-	Gm8633
chr10.98486701.98486800	-66.4634	NR_045179	Intergenic	-	Gm8633
chr10.98486801.98486900	-54.8922	NR_045179	Intergenic	-	Gm8633
chr10.98537301.98537400	-42.8115	NR_045179	Intergenic	-	Gm8633
chr10.98537401.98537500	-46.5079	NR_045179	Intergenic	-	Gm8633
chr10.98588501.98588600	-51.8943	NR_045179	Intergenic	-	Gm8633
chr10.98794801.98794900	-58.9639	XM_006514015	Intergenic	-	Atp2b1
chr10.98814601.98814700	-26.6975	XM_006514015	Intergenic	-	Atp2b1
chr10.9886101.9886200	-45.2424	XM_006512926	Intron	Stxbp5	-
chr10.98882701.98882800	-60.2235	XM_006514015	Intergenic	-	Atp2b1
chr10.98985801.98985900	-38.3407	XM_006514015	Intron	Atp2b1	-
chr10.98993301.98993400	-46.7186	XM_006514015	Intron	Atp2b1	-
chr10.98993401.98993500	-33.3458	XM_006514015	Intron	Atp2b1	-
chr10.99017401.99017500	-25.9248	XR_380415	Intron	Poc1b	-
chr10.99036101.99036200	-47.7516	XR_380415	Intergenic	-	Poc1b
chr10.99084501.99084600	-60.4346	XR_380415	Intergenic	-	Poc1b
chr10.99085301.99085400	-42.6766	XR_380415	Intergenic	-	Poc1b
chr10.99110101.99110200	-30.6968	NM_015737	Exon	Galnt4	-
chr10.99126901.99127000	-20.8106	NM_015737	Intron	Galnt4	-
chr10.99127001.99127100	-22.0318	NM_015737	Intron	Galnt4	-
chr10.99162601.99162700	-40.0723	NM_015737	Intron	Galnt4	-
chr10.99163901.99164000	-36.7407	NM_015737	Intron	Galnt4	-
chr10.99164001.99164100	-43.8568	NM_015737	Intron	Galnt4	-
chr10.99164101.99164200	-29.5426	NM_015737	Intron	Galnt4	-
chr10.99219901.99220000	-34.8921	NM_026268	Intergenic	-	Dusp6
chr10.99238601.99238700	-33.902	NM_026268	Intergenic	-	Dusp6
chr10.9924701.9924800	-58.9625	XM_006512926	Intergenic	-	Stxbp5
chr10.99251001.99251100	-56.7119	NM_026268	Intergenic	-	Dusp6
chr10.99251101.99251200	-62.8317	NM_026268	Intergenic	-	Dusp6
chr10.99251201.99251300	-59.3229	NM_026268	Intergenic	-	Dusp6
chr10.99251301.99251400	-62.5715	NM_026268	Intergenic	-	Dusp6
chr10.99280201.99280300	-31.0177	NM_026268	Intergenic	-	Dusp6
chr10.99311601.99311700	-32.8884	NM_026268	Intergenic	-	Dusp6
chr10.99321001.99321100	-42.0724	NM_026268	Intergenic	-	Dusp6
chr10.99337801.99337900	-48.6507	NM_026268	Intergenic	-	Dusp6
chr10.99360801.99360900	-27.8921	NM_026268	Intergenic	-	Dusp6
chr10.99361001.99361100	-51.4696	NM_026268	Intergenic	-	Dusp6
chr10.99361101.99361200	-58.1586	NM_026268	Intergenic	-	Dusp6
chr10.99368201.99368300	-47.4715	NM_026268	Intergenic	-	Dusp6
chr10.99384601.99384700	-24.3535	NM_026268	Intergenic	-	Dusp6
chr10.99424701.99424800	-44.478	NM_026268	Intergenic	-	Dusp6
chr10.99511901.99512000	-31.6693	NR_038019	Intergenic	-	Gm20110
chr10.99534201.99534300	-33.0828	NR_038019	Intergenic	-	Gm20110
chr10.99537701.99537800	-39.69	NR_038019	Intergenic	-	Gm20110
chr10.99537801.99537900	-24.0615	NR_038019	Intergenic	-	Gm20110
chr10.99537901.99538000	-36.6307	NR_038019	Intergenic	-	Gm20110
chr10.99550001.99550100	-30.133	NR_038019	Intergenic	-	Gm20110
chr10.99600101.99600200	-37.7418	NR_038019	Intergenic	-	Gm20110
chr10.99601001.99601100	-48.8377	NR_038019	Intergenic	-	Gm20110
chr10.99608801.99608900	-53.1358	NR_038019	Promoter-TSS	Gm20110	-
chr10.99700701.99700800	-56.0533	NR_038018	Intergenic	-	Gm18409
chr10.99725001.99725100	-46.4744	NM_027945	Intergenic	-	Csl
chr10.99725101.99725200	-25.4103	NM_027945	Intergenic	-	Csl
chr10.99725201.99725300	-48.3196	NM_027945	Intergenic	-	Csl
chr10.99739401.99739500	-39.8157	NM_027945	Intergenic	-	Csl
chr10.99739501.99739600	-30.1421	NM_027945	Intergenic	-	Csl
chr10.99758501.99758600	-37.7061	NM_027945	Exon	Csl	-
chr10.99758601.99758700	-26.3492	NM_027945	Exon	Csl	-
chr10.99829601.99829700	-38.5638	NM_027945	Intergenic	-	Csl
chr10.99869301.99869400	-46.5817	NM_027945	Intergenic	-	Csl
chr10.9991901.9992000	-49.8822	XM_006512926	Intergenic	-	Stxbp5
chr10.9992001.9992100	-51.7018	XM_006512926	Intergenic	-	Stxbp5
chr10.99929901.99930000	-24.2571	XM_006513314	Intergenic	-	Kitl
chr10.99963601.99963700	-23.2472	XM_006513314	Intergenic	-	Kitl
chr10.99994601.99994700	-33.2155	XM_006513314	Intergenic	-	Kitl
chr10.99999201.99999300	-47.1816	XM_006513314	Intergenic	-	Kitl
chr10.99999301.99999400	-42.776	XM_006513314	Intergenic	-	Kitl
chr11.100077701.100077800	-28.0094	NM_010665	Intergenic	-	Krt32
chr11.100093701.100093800	-24.4094	XM_006533743	Exon	Krt35	-
chr11.100093901.100094000	-46.0433	XM_006533743	Intron	Krt35	-
chr11.100095601.100095700	-38.635	XM_006533743	Intron	Krt35	-
chr11.100095701.100095800	-34.9784	XM_006533743	Exon	Krt35	-
chr11.100096301.100096400	-27.2401	XM_006533743	Promoter-TSS	Krt35	-
chr11.100098501.100098600	-40.0765	XM_006533743	Intergenic	-	Krt35
chr11.100104001.100104100	-52.6279	XM_006532332	Exon	Krt36	-
chr11.100104101.100104200	-55.353	XM_006532332	Exon	Krt36	-
chr11.100112601.100112700	-42.264	XM_006532332	Intergenic	-	Krt36
chr11.100133101.100133200	-34.6154	NM_008469	Exon	Krt15	-
chr11.100140201.100140300	-36.6344	NM_008469	TTS	Krt15	-
chr11.100166601.100166700	-43.946	NM_008471	Intergenic	-	Krt19
chr11.100168101.100168200	-40.512	NM_008471	Intergenic	-	Krt19
chr11.100168201.100168300	-57.6875	NM_008471	Intergenic	-	Krt19
chr11.100168301.100168400	-34.8298	NM_008471	Intergenic	-	Krt19
chr11.100168401.100168500	-59.3108	NM_008471	Intergenic	-	Krt19
chr11.100185901.100186000	-24.5776	NM_201255	TTS	Krt9	-
chr11.100186001.100186100	-41.116	NM_201255	TTS	Krt9	-
chr11.100256301.100256400	-35.5426	NM_010663	3'UTR	Krt17	-
chr11.100256401.100256500	-58.5193	NM_010663	Exon	Krt17	-
chr11.100265501.100265600	-27.3211	XM_006534048	Intron	Krt42	-
chr11.100265601.100265700	-46.3772	XM_006534048	Exon	Krt42	-
chr11.100265701.100265800	-28.8011	XM_006534048	Exon	Krt42	-
chr11.100265901.100266000	-42.716	XM_006534048	Intron	Krt42	-
chr11.100269501.100269600	-46.8531	XM_006534048	Exon	Krt42	-
chr11.100269601.100269700	-22.9369	XM_006534048	Exon	Krt42	-
chr11.100269701.100269800	-36.3371	XM_006534048	Exon	Krt42	-
chr11.100269801.100269900	-34.0479	XM_006534048	Promoter-TSS	Krt42	-
chr11.100275001.100275100	-31.7134	XM_006534048	Intergenic	-	Krt42
chr11.100289201.100289300	-45.1967	XM_006534048	Intergenic	-	Krt42
chr11.100289401.100289500	-29.0177	XM_006534048	Intergenic	-	Krt42
chr11.100300001.100300100	-53.431	NM_011508	Intergenic	-	Eif1
chr11.100300101.100300200	-45.1902	NM_011508	Intergenic	-	Eif1
chr11.100300201.100300300	-48.9371	NM_011508	Intergenic	-	Eif1
chr11.100328601.100328700	-31.7415	NM_010257	Intergenic	-	Gast
chr11.100328701.100328800	-31.8921	NM_010257	Intergenic	-	Gast
chr11.100330301.100330400	-30.5817	NM_010257	Intergenic	-	Gast
chr11.100330601.100330700	-27.0305	NM_010257	Intergenic	-	Gast
chr11.100349401.100349500	-39.252	XM_006532249	Exon	Hap1	-
chr11.100353901.100354000	-43.6289	XM_006532249	Intron	Hap1	-
chr11.100354001.100354100	-51.2671	XM_006532249	Exon	Hap1	-
chr11.100354101.100354200	-37.227	XM_006532249	Intron	Hap1	-
chr11.100354301.100354400	-28.5785	XM_006532249	Exon	Hap1	-
chr11.100364001.100364100	-21.0101	XM_006532249	Intergenic	-	Hap1
chr11.100378101.100378200	-48.7821	XM_006532315	Exon	Jup	-
chr11.100378201.100378300	-25.5827	XM_006532315	Exon	Jup	-
chr11.100383101.100383200	-65.8215	XM_006532315	Exon	Jup	-
chr11.100383201.100383300	-61.6073	XM_006532315	Intron	Jup	-
chr11.100383301.100383400	-58.9869	XM_006532315	Intron	Jup	-
chr11.100385901.100386000	-57.2623	XM_006532315	Intron	Jup	-
chr11.100387901.100388000	-20.4463	XM_006532315	Intron	Jup	-
chr11.100393901.100394000	-59.2427	XM_006532315	Intron	Jup	-
chr11.100401601.100401700	-26.8285	XM_006532315	Intergenic	-	Jup
chr11.100409401.100409500	-35.2485	NM_176830	Exon	Leprel4	-
chr11.100412601.100412700	-41.6052	NM_176830	Intron	Leprel4	-
chr11.100413601.100413700	-29.0633	NM_176830	Exon	Leprel4	-
chr11.100437001.100437100	-29.3452	XM_006534039	Intron	Nt5c3b	-
chr11.100442101.100442200	-50.9579	XM_006533963	Exon	Klhl10	-
chr11.100492501.100492600	-25.8873	XR_388414	Exon	Klhl11	-
chr11.100521201.100521300	-29.5176	XM_006531934	Intron	Acly	-
chr11.100521401.100521500	-37.7584	XM_006531934	Intron	Acly	-
chr11.100525101.100525200	-27.9772	XM_006531934	Intron	Acly	-
chr11.100557401.100557500	-26.0465	XM_006534365	Intron	Ttc25	-
chr11.100565201.100565300	-33.2456	XM_006532120	Intron	Cnp	-
chr11.100565801.100565900	-28.842	XM_006532120	Intron	Cnp	-
chr11.100567001.100567100	-33.4562	XM_006532120	Intron	Cnp	-
chr11.100580601.100580700	-66.5247	XM_006532120	Exon	Cnp	-
chr11.100580701.100580800	-60.3182	XM_006532120	Exon	Cnp	-
chr11.100628801.100628900	-28.6472	NM_028024	Exon	Nkiras2	-
chr11.100630501.100630600	-22.6978	NM_028024	Exon	Nkiras2	-
chr11.100630601.100630700	-35.3938	NM_028024	Exon	Nkiras2	-
chr11.100637701.100637800	-38.667	XM_006533488	Exon	Zfp385c	-
chr11.100637801.100637900	-36.4098	XM_006533488	Exon	Zfp385c	-
chr11.100637901.100638000	-38.5114	XM_006533488	Intron	Zfp385c	-
chr11.100638001.100638100	-48.3879	XM_006533488	Intron	Zfp385c	-
chr11.100657701.100657800	-26.9684	XM_006533488	Intergenic	-	Zfp385c
chr11.100669501.100669600	-32.5085	XM_006533488	Intergenic	-	Zfp385c
chr11.100674901.100675000	-37.5177	XM_006533488	Intergenic	-	Zfp385c
chr11.100677701.100677800	-39.2364	NM_030150	Intergenic	-	Dhx58
chr11.100678801.100678900	-37.386	NM_030150	Intergenic	-	Dhx58
chr11.100690701.100690800	-31.224	NM_030150	Intergenic	-	Dhx58
chr11.100690901.100691000	-21.3692	NM_030150	Intergenic	-	Dhx58
chr11.100696901.100697000	-43.0884	NM_030150	Intron	Dhx58	-
chr11.100697001.100697100	-24.9689	NM_030150	Exon	Dhx58	-
chr11.100697101.100697200	-22.4067	NM_030150	Exon	Dhx58	-
chr11.100702101.100702200	-21.1943	NM_030150	Intron	Dhx58	-
chr11.100705101.100705200	-26.7945	NM_030150	Promoter-TSS	Dhx58	-
chr11.100705201.100705300	-30.0457	NM_030150	Promoter-TSS	Dhx58	-
chr11.100708501.100708600	-22.7399	XM_006532218	Exon	Kat2a	-
chr11.100708601.100708700	-22.796	XM_006532218	Exon	Kat2a	-
chr11.100736201.100736300	-45.8668	XM_006532586	Intron	Rab5c	-
chr11.100736301.100736400	-53.4198	XM_006532586	Intron	Rab5c	-
chr11.100745701.100745800	-62.092	XM_006532586	Exon	Rab5c	-
chr11.100747501.100747600	-61.4321	XM_006532586	Intron	Rab5c	-
chr11.100747601.100747700	-53.8343	XM_006532586	Exon	Rab5c	-
chr11.100747701.100747800	-49.74	XM_006532586	Exon	Rab5c	-
chr11.100766801.100766900	-41.9792	NM_010410	Exon	Hcrt	-
chr11.100768201.100768300	-36.5671	XM_006534528	Exon	Ghdc	-
chr11.100769101.100769200	-46.7557	XM_006534528	Exon	Ghdc	-
chr11.100769201.100769300	-24.5269	XM_006534528	Exon	Ghdc	-
chr11.100783101.100783200	-27.5892	XM_006534528	Exon	Ghdc	-
chr11.100790701.100790800	-50.0442	XM_006534528	Exon	Ghdc	-
chr11.100790801.100790900	-50.1106	XM_006534528	Exon	Ghdc	-
chr11.100794501.100794600	-66.5515	XM_006534528	Exon	Ghdc	-
chr11.100794601.100794700	-32.3451	XM_006534528	Intron	Ghdc	-
chr11.100794701.100794800	-57.3151	XM_006534528	Intron	Ghdc	-
chr11.100799301.100799400	-38.1765	XM_006532723	Intron	Stat5b	-
chr11.100802501.100802600	-26.3185	XM_006532723	Intron	Stat5b	-
chr11.100814601.100814700	-29.8471	XM_006532723	Intron	Stat5b	-
chr11.100814701.100814800	-37.0431	XM_006532723	Intron	Stat5b	-
chr11.100814801.100814900	-33.7556	XM_006532723	Intron	Stat5b	-
chr11.100859301.100859400	-20.4739	XM_006532719	Promoter-TSS	Stat5a	-
chr11.100859401.100859500	-24.7777	XM_006532719	Promoter-TSS	Stat5a	-
chr11.100874401.100874500	-26.4538	XM_006532719	Exon	Stat5a	-
chr11.100879701.100879800	-39.1631	XM_006532719	Exon	Stat5a	-
chr11.100880301.100880400	-24.9316	XM_006532719	Exon	Stat5a	-
chr11.100880401.100880500	-31.8489	XM_006532719	Intron	Stat5a	-
chr11.100880501.100880600	-25.6044	XM_006532719	Exon	Stat5a	-
chr11.100880601.100880700	-37.7058	XM_006532719	Intron	Stat5a	-
chr11.100881101.100881200	-34.9572	XM_006532719	Exon	Stat5a	-
chr11.100883901.100884000	-26.0985	XM_006532719	Exon	Stat5a	-
chr11.100884101.100884200	-29.4646	XM_006532719	3'UTR	Stat5a	-
chr11.100884201.100884300	-29.441	XM_006532719	3'UTR	Stat5a	-
chr11.100899901.100900000	-20.1918	XM_006532719	Intron	Stat5a	-
chr11.100903401.100903500	-20.1237	NM_011486	Exon	Stat3	-
chr11.100952001.100952100	-50.6133	NM_011486	Intergenic	-	Stat3
chr11.100952201.100952300	-54.2624	NM_011486	Intergenic	-	Stat3
chr11.101038801.101038900	-44.3596	NR_105893	Intron	Mir6928	-
chr11.101040401.101040500	-34.9126	NR_105893	Intron	Mir6928	-
chr11.101050301.101050400	-23.9006	XM_006533465	Intron	Naglu	-
chr11.101050401.101050500	-26.7229	XM_006533465	Intron	Naglu	-
chr11.101064801.101064900	-22.0949	XM_006533465	Intergenic	-	Naglu
chr11.10107101.10107200	-30	XM_006514705	Intergenic	-	Abca13
chr11.10107201.10107300	-42.4423	XM_006514705	Intergenic	-	Abca13
chr11.101072201.101072300	-29.3346	XM_006533465	Exon	Naglu	-
chr11.101083401.101083500	-23.49	XM_006534255	Exon	Coasy	-
chr11.101091001.101091100	-28.1062	XM_006532809	Intron	Mlx	-
chr11.101093601.101093700	-20.1842	XM_006532522	Intron	Psmc3ip	-
chr11.101115101.101115200	-27.6626	XM_006534032	Intron	Fam134c	-
chr11.101133201.101133300	-35.3003	NM_134024	Intergenic	-	Tubg1
chr11.101140201.101140300	-25.5132	XM_006531917	Intergenic	-	Tubg2
chr11.101140601.101140700	-34.5186	XM_006531917	Intergenic	-	Tubg2
chr11.101182201.101182300	-39.5805	XM_006533728	Exon	Cntnap1	-
chr11.101183001.101183100	-51.0274	XM_006533728	Exon	Cntnap1	-
chr11.101184501.101184600	-29.8989	XM_006533728	Exon	Cntnap1	-
chr11.101184601.101184700	-39.8147	XM_006533728	Exon	Cntnap1	-
chr11.101186601.101186700	-30.0153	XM_006533728	Exon	Cntnap1	-
chr11.101186701.101186800	-28.8321	XM_006533728	Exon	Cntnap1	-
chr11.101240101.101240200	-50.4407	NM_019444	Intergenic	-	Ramp2
chr11.101292801.101292900	-38.7702	XM_006533784	Intron	Becn1	-
chr11.101331401.101331500	-24.1623	XM_006532040	Exon	Aoc3	-
chr11.101333801.101333900	-31.5458	XM_006532040	Intron	Aoc3	-
chr11.101337601.101337700	-27.4729	XM_006532040	Exon	Aoc3	-
chr11.101343601.101343700	-30.1502	XM_006532040	Intergenic	-	Aoc3
chr11.101376301.101376400	-55.1942	NM_008061	Exon	G6pc	-
chr11.101376601.101376700	-39.6228	NM_008061	Exon	G6pc	-
chr11.101376701.101376800	-28.4076	NM_008061	Exon	G6pc	-
chr11.101406801.101406900	-24.9319	XM_006534121	TTS	Aarsd1	-
chr11.101411401.101411500	-28.9609	XM_006534121	Exon	Aarsd1	-
chr11.101411501.101411600	-21.7737	XM_006534121	Intron	Aarsd1	-
chr11.101414101.101414200	-30.7692	XM_006534121	Intron	Aarsd1	-
chr11.101450101.101450200	-22.7791	NM_027320	Intron	Ifi35	-
chr11.101457701.101457800	-27.9914	NM_012037	TTS	Vat1	-
chr11.101463101.101463200	-28.8977	NM_012037	Intron	Vat1	-
chr11.101466701.101466800	-22.3807	NM_012037	Promoter-TSS	Vat1	-
chr11.101475901.101476000	-51.2877	NM_009708	Intergenic	-	Rnd2
chr11.101485101.101485200	-45.8052	NM_009708	Intergenic	-	Rnd2
chr11.101598001.101598100	-40.3689	XM_006533962	Intergenic	-	LOC666331
chr11.101599201.101599300	-61.4905	XM_006533962	Intergenic	-	LOC666331
chr11.101618901.101619000	-32.4235	XM_006533962	Intergenic	-	LOC666331
chr11.101624601.101624700	-26.4905	XM_006533945	Intergenic	-	Rdm1
chr11.101625801.101625900	-33.2845	XM_006533945	Intergenic	-	Rdm1
chr11.101625901.101626000	-36.6825	XM_006533945	Intergenic	-	Rdm1
chr11.101626001.101626100	-51.0478	XM_006533945	Intergenic	-	Rdm1
chr11.101626201.101626300	-31.9399	XM_006533945	Intergenic	-	Rdm1
chr11.101648901.101649000	-21.0442	NM_025404	Intergenic	-	Arl4d
chr11.101654701.101654800	-36.1959	NM_025404	Intergenic	-	Arl4d
chr11.10167101.10167200	-36.5908	XM_006514733	Intergenic	-	Vwc2
chr11.10167201.10167300	-42.4376	XM_006514733	Intergenic	-	Vwc2
chr11.10167301.10167400	-47.3125	XM_006514733	Intergenic	-	Vwc2
chr11.10167401.10167500	-26.2244	XM_006514733	Intergenic	-	Vwc2
chr11.10167501.10167600	-42.291	XM_006514733	Intergenic	-	Vwc2
chr11.10167601.10167700	-47.1115	XM_006514733	Intergenic	-	Vwc2
chr11.10167801.10167900	-36.8218	XM_006514733	Intergenic	-	Vwc2
chr11.101693701.101693800	-29.2303	NM_025404	Intergenic	-	Arl4d
chr11.101733701.101733800	-26.9109	NM_144831	Intron	Dhx8	-
chr11.101734001.101734100	-56.2509	NM_144831	Intron	Dhx8	-
chr11.101738201.101738300	-21.7569	NM_144831	Exon	Dhx8	-
chr11.101738301.101738400	-20.2725	NM_144831	Exon	Dhx8	-
chr11.101738401.101738500	-22.6052	NM_144831	Exon	Dhx8	-
chr11.101757601.101757700	-53.808	NM_144831	Exon	Dhx8	-
chr11.101766701.101766800	-37.2491	XM_006532458	Exon	Etv4	-
chr11.101766801.101766900	-23.422	XM_006532458	Exon	Etv4	-
chr11.101766901.101767000	-37.7101	XM_006532458	3'UTR	Etv4	-
chr11.101774001.101774100	-24.2792	XM_006532458	Intron	Etv4	-
chr11.101774101.101774200	-32.7912	XM_006532458	Exon	Etv4	-
chr11.101774201.101774300	-32.5199	XM_006532458	Intron	Etv4	-
chr11.101778901.101779000	-36.4869	XM_006532458	Intron	Etv4	-
chr11.101851101.101851200	-43.5418	XM_006532396	Intergenic	-	Meox1
chr11.101869701.101869800	-26.2224	XM_006532396	Intergenic	-	Meox1
chr11.101869901.101870000	-45.5332	XM_006532396	Intergenic	-	Meox1
chr11.101870001.101870100	-39.0438	XM_006532396	Intergenic	-	Meox1
chr11.101870101.101870200	-24.3715	XM_006532396	Intergenic	-	Meox1
chr11.101878601.101878700	-48.1513	XM_006532396	Exon	Meox1	-
chr11.101880701.101880800	-24.0654	XM_006532396	Intron	Meox1	-
chr11.101880801.101880900	-24.1699	XM_006532396	Intron	Meox1	-
chr11.101890901.101891000	-40.0448	XM_006532396	Intron	Meox1	-
chr11.101891001.101891100	-25.4651	XM_006532396	Intron	Meox1	-
chr11.101928801.101928900	-47.5369	NR_045806	Intergenic	-	4930417O22Rik
chr11.101973301.101973400	-29.5686	XM_006534376	3'UTR	Sost	-
chr11.101976901.101977000	-21.3802	XM_006534305	Intron	Dusp3	-
chr11.101981601.101981700	-21.6125	XM_006534305	Exon	Dusp3	-
chr11.10198601.10198700	-61.6261	XM_006514733	Intergenic	-	Vwc2
chr11.102051401.102051500	-60.7264	XM_006533713	Intron	Cd300lg	-
chr11.102051601.102051700	-52.7619	XM_006533713	Intron	Cd300lg	-
chr11.102064401.102064500	-35.3151	XM_006533713	Intron	Cd300lg	-
chr11.102064501.102064600	-56.7083	XM_006533713	Intron	Cd300lg	-
chr11.102064601.102064700	-40.6895	XM_006533713	Exon	Cd300lg	-
chr11.102064701.102064800	-46.9506	XM_006533713	Intron	Cd300lg	-
chr11.102094701.102094800	-46.0548	XM_006533683	Intergenic	-	Mpp2
chr11.102094801.102094900	-60.9685	XM_006533683	Intergenic	-	Mpp2
chr11.102098401.102098500	-59.9299	NM_008918	Intergenic	-	Ppy
chr11.102123501.102123600	-41.3432	XM_006533039	Intergenic	-	Pyy
chr11.102124001.102124100	-54.5455	XM_006533039	Intergenic	-	Pyy
chr11.102124101.102124200	-57.4949	XM_006533039	Intergenic	-	Pyy
chr11.102134901.102135000	-43.1282	NM_178053	Intergenic	-	Nags
chr11.102148201.102148300	-32.7586	NM_178053	Exon	Nags	-
chr11.102149001.102149100	-56.6776	NM_178053	Exon	Nags	-
chr11.102149101.102149200	-41.9769	NM_178053	3'UTR	Nags	-
chr11.102191801.102191900	-30.6808	NM_175935	Intron	G6pc3	-
chr11.102192101.102192200	-22.5348	NM_175935	Intron	G6pc3	-
chr11.102204401.102204500	-31.4857	NM_175935	Exon	G6pc3	-
chr11.102204501.102204600	-23.4914	NM_175935	Exon	G6pc3	-
chr11.102204701.102204800	-44.5596	NM_175935	Intron	G6pc3	-
chr11.102205201.102205300	-38.8953	NM_175935	Intron	G6pc3	-
chr11.102205401.102205500	-22.2495	NM_175935	Intron	G6pc3	-
chr11.102215601.102215700	-35.5505	NR_106179	Intron	Mir8101	-
chr11.102215701.102215800	-36.7059	NR_106179	Intron	Mir8101	-
chr11.102218501.102218600	-31.3899	NR_106179	Exon	Mir8101	-
chr11.102225101.102225200	-21.8143	NR_106179	Intron	Mir8101	-
chr11.102237001.102237100	-27.3664	XM_006532253	Intergenic	-	Hdac5
chr11.102237201.102237300	-52.642	XM_006532253	Intergenic	-	Hdac5
chr11.102237801.102237900	-45.1042	XM_006532253	Intergenic	-	Hdac5
chr11.102255701.102255800	-24.3741	XM_006533040	Exon	BC030867	-
chr11.102259901.102260000	-21.5037	NM_148953	Intron	Asb16	-
chr11.102264001.102264100	-22.8747	NM_148953	Intron	Asb16	-
chr11.102264101.102264200	-22.127	NM_148953	Intron	Asb16	-
chr11.102277201.102277300	-28.2139	XM_006534282	Exon	Tmub2	-
chr11.102284301.102284400	-33.1252	XM_006534282	Promoter-TSS	Tmub2	-
chr11.102294801.102294900	-37.5304	XM_006533041	Intron	Atxn7l3	-
chr11.102308801.102308900	-38.4554	XM_006532810	Intron	Ubtf	-
chr11.102309701.102309800	-38.6923	XM_006532810	Exon	Ubtf	-
chr11.102310101.102310200	-49.782	XM_006532810	Intron	Ubtf	-
chr11.102310201.102310300	-37.0809	XM_006532810	Exon	Ubtf	-
chr11.102310301.102310400	-42.0001	XM_006532810	Intron	Ubtf	-
chr11.102331001.102331100	-24.5833	XM_006532810	Intergenic	-	Ubtf
chr11.102331101.102331200	-24.1719	XM_006532810	Intergenic	-	Ubtf
chr11.10233901.10234000	-59.3243	XM_006514733	Intergenic	-	Vwc2
chr11.102348401.102348500	-31.1774	NM_011403	TTS	Slc4a1	-
chr11.102356801.102356900	-45.1938	NM_011403	Exon	Slc4a1	-
chr11.102357001.102357100	-30.2692	NM_011403	Exon	Slc4a1	-
chr11.102357101.102357200	-25.1055	NM_011403	Exon	Slc4a1	-
chr11.102357201.102357300	-28.7103	NM_011403	Exon	Slc4a1	-
chr11.102357301.102357400	-36.4991	NM_011403	Intron	Slc4a1	-
chr11.102376601.102376700	-29.646	NM_011403	Intergenic	-	Slc4a1
chr11.102394701.102394800	-68.1832	XM_006533688	Intron	Rundc3a	-
chr11.102394801.102394900	-42.1839	XM_006533688	Intron	Rundc3a	-
chr11.102396701.102396800	-22.2707	XM_006533688	Intron	Rundc3a	-
chr11.102398201.102398300	-28.8608	XM_006533688	Intron	Rundc3a	-
chr11.102398301.102398400	-44.1482	XM_006533688	Intron	Rundc3a	-
chr11.102398401.102398500	-24.7263	XM_006533688	Exon	Rundc3a	-
chr11.102436101.102436200	-55.689	NM_008175	TTS	Grn	-
chr11.102436401.102436500	-20.9969	NM_008175	TTS	Grn	-
chr11.102436501.102436600	-28.1726	NM_008175	TTS	Grn	-
chr11.102436601.102436700	-51.1564	NM_008175	TTS	Grn	-
chr11.102440101.102440200	-46.3333	XM_006533049	Exon	Fam171a2	-
chr11.102440201.102440300	-35.0614	XM_006533049	Exon	Fam171a2	-
chr11.102460601.102460700	-30.4846	XM_006532309	Intron	Itga2b	-
chr11.102460701.102460800	-27.3329	XM_006532309	Exon	Itga2b	-
chr11.102460801.102460900	-36.4015	XM_006532309	Exon	Itga2b	-
chr11.102468201.102468300	-23.1283	XM_006532309	Intron	Itga2b	-
chr11.102468401.102468500	-54.8086	XM_006532309	Intron	Itga2b	-
chr11.102468501.102468600	-39.2279	XM_006532309	Intron	Itga2b	-
chr11.102469301.102469400	-41.3508	XM_006532309	Intron	Itga2b	-
chr11.102469401.102469500	-28.5913	XM_006532309	Intron	Itga2b	-
chr11.102498801.102498900	-37.9861	XM_006532309	Intron	Itga2b	-
chr11.10250801.10250900	-52.8776	XM_006514733	Intergenic	-	Vwc2
chr11.102546201.102546300	-23.3431	XM_006533248	Intron	Gpatch8	-
chr11.102576501.102576600	-53.7109	NR_040286	Non-Coding	Gm11627	-
chr11.102576701.102576800	-67.9234	NR_040286	Non-Coding	Gm11627	-
chr11.102577201.102577300	-42.3311	NR_040286	Intron	Gm11627	-
chr11.102578301.102578400	-23.2393	NR_040286	Intron	Gm11627	-
chr11.102591601.102591700	-50.731	NR_040286	Intergenic	-	Gm11627
chr11.102615601.102615700	-61.1939	NR_033474	Intergenic	-	2810433D01Rik
chr11.102615701.102615800	-56.6696	NR_033474	Intergenic	-	2810433D01Rik
chr11.102659701.102659800	-31.003	XM_006533415	Intergenic	-	Gm1564
chr11.102664701.102664800	-44.3387	XM_006533415	Promoter-TSS	Gm1564	-
chr11.102664801.102664900	-43.0954	XM_006533415	Promoter-TSS	Gm1564	-
chr11.102760101.102760200	-27.4038	XM_006532014	Intergenic	-	Adam11
chr11.102769901.102770000	-38.1894	XM_006532014	Exon	Adam11	-
chr11.102770101.102770200	-37.5451	XM_006532014	Exon	Adam11	-
chr11.102773401.102773500	-49.9587	XM_006532014	Exon	Adam11	-
chr11.102784801.102784900	-55.6406	XM_006532226	Intergenic	-	Gjc1
chr11.102784901.102785000	-39.6621	XM_006532226	Intergenic	-	Gjc1
chr11.102785801.102785900	-35.0676	XM_006532226	Intergenic	-	Gjc1
chr11.102786001.102786100	-49.9127	XM_006532226	Intergenic	-	Gjc1
chr11.102800101.102800200	-34.6532	XM_006532226	Exon	Gjc1	-
chr11.102800801.102800900	-32.2572	XM_006532226	Exon	Gjc1	-
chr11.102800901.102801000	-26.6781	XM_006532226	Exon	Gjc1	-
chr11.102832601.102832700	-52.5043	XM_006534395	Intergenic	-	Higd1b
chr11.102840501.102840600	-35.5562	XM_006534395	Intron	Higd1b	-
chr11.102847901.102848000	-22.7554	XM_006534395	Intron	Higd1b	-
chr11.102860301.102860400	-21.9292	XM_006532665	Intron	Eftud2	-
chr11.102886201.102886300	-44.2635	NM_025766	Exon	Fam187a	-
chr11.102886301.102886400	-44.319	NM_025766	TTS	Fam187a	-
chr11.102894501.102894600	-42.7285	XM_006532222	Intron	Gfap	-
chr11.102896801.102896900	-29.3783	XM_006532222	Exon	Gfap	-
chr11.102896901.102897000	-23.5705	XM_006532222	Exon	Gfap	-
chr11.102911501.102911600	-27.1252	XM_006534155	Intron	Kif18b	-
chr11.102915101.102915200	-26.8944	XM_006534155	Exon	Kif18b	-
chr11.102915301.102915400	-46.9752	XM_006534155	Intron	Kif18b	-
chr11.102943701.102943800	-22.6061	NM_011795	Intron	C1ql1	-
chr11.102955801.102955900	-76.3305	NR_037963	Intergenic	-	2410004I01Rik
chr11.102957201.102957300	-22.3374	NR_037963	Intergenic	-	2410004I01Rik
chr11.102957901.102958000	-43.0213	NR_037963	TTS	2410004I01Rik	-
chr11.102958001.102958100	-44.5116	NR_037963	TTS	2410004I01Rik	-
chr11.102978701.102978800	-58.9602	NR_037963	Intergenic	-	2410004I01Rik
chr11.102984101.102984200	-47.5831	NR_105896	Intergenic	-	Mir6931
chr11.102997801.102997900	-32.2088	NR_105896	Intron	Mir6931	-
chr11.102999901.103000000	-29.0062	NR_105896	Promoter-TSS	Mir6931	-
chr11.103015901.103016000	-54.4933	XM_006534038	Intron	Dcakd	-
chr11.103016001.103016100	-62.313	XM_006534038	Intron	Dcakd	-
chr11.103039901.103040000	-28.422	XM_006532445	Intron	Nmt1	-
chr11.103045101.103045200	-20.0813	XM_006532445	Intron	Nmt1	-
chr11.103050301.103050400	-30.9863	XM_006532445	Intron	Nmt1	-
chr11.103051601.103051700	-42.9365	XM_006532445	Intron	Nmt1	-
chr11.103051801.103051900	-23.6815	XM_006532445	Intron	Nmt1	-
chr11.103056401.103056500	-21.4484	XM_006532445	Exon	Nmt1	-
chr11.103068901.103069000	-22.6854	XM_006534308	Intergenic	-	Plcd3
chr11.103077001.103077100	-28.9871	XM_006534308	Intron	Plcd3	-
chr11.103082801.103082900	-28.2839	XM_006534308	Intron	Plcd3	-
chr11.103092201.103092300	-21.8137	XM_006534308	Intron	Plcd3	-
chr11.103093901.103094000	-54.2273	XM_006534308	Intron	Plcd3	-
chr11.103121801.103121900	-24.2731	NM_138753	Intergenic	-	Hexim1
chr11.103138601.103138700	-25.052	XM_006534228	Exon	Hexim2	-
chr11.103138701.103138800	-36.5521	XM_006534228	Exon	Hexim2	-
chr11.103138801.103138900	-34.9405	XM_006534228	Exon	Hexim2	-
chr11.103145001.103145100	-24.6467	XM_006534228	Intergenic	-	Hexim2
chr11.103145201.103145300	-34.3438	XM_006534228	Intergenic	-	Hexim2
chr11.103177301.103177400	-39.1837	XM_006533837	Intron	Fmnl1	-
chr11.103177401.103177500	-41.5448	XM_006533837	Intron	Fmnl1	-
chr11.103177901.103178000	-29.2346	XM_006533837	Intron	Fmnl1	-
chr11.103208201.103208300	-21.8306	NM_027082	Intron	1700023F06Rik	-
chr11.103208301.103208400	-31.9999	NM_027082	Intron	1700023F06Rik	-
chr11.103208401.103208500	-28.9512	NM_027082	Promoter-TSS	1700023F06Rik	-
chr11.103230301.103230400	-50.0516	XM_006533582	Exon	Spata32	-
chr11.103230401.103230500	-49.557	XM_006533582	Intron	Spata32	-
chr11.103237201.103237300	-21.7713	XM_006533582	Intron	Spata32	-
chr11.103239301.103239400	-29.8548	XM_006533582	Exon	Spata32	-
chr11.103239401.103239500	-29.0476	XM_006533582	Exon	Spata32	-
chr11.103239701.103239800	-22.5805	XM_006533582	Exon	Spata32	-
chr11.103242101.103242200	-34.2989	XM_006533582	Exon	Spata32	-
chr11.103242201.103242300	-45.806	XM_006533582	Exon	Spata32	-
chr11.103242301.103242400	-53.9086	XM_006533582	Exon	Spata32	-
chr11.103258801.103258900	-46.5645	NM_016896	Intron	Map3k14	-
chr11.103261901.103262000	-28.8914	NM_016896	Intron	Map3k14	-
chr11.103262601.103262700	-23.3055	NM_016896	Intron	Map3k14	-
chr11.103262701.103262800	-28.4841	NM_016896	Intron	Map3k14	-
chr11.103273401.103273500	-49.1398	NM_016896	Intergenic	-	Map3k14
chr11.103276201.103276300	-22.7971	NM_016896	Intergenic	-	Map3k14
chr11.103278801.103278900	-39.7702	NM_016896	Intergenic	-	Map3k14
chr11.103279101.103279200	-41.8386	NM_016896	Intergenic	-	Map3k14
chr11.103281901.103282000	-24.8721	NM_016896	Intergenic	-	Map3k14
chr11.103282001.103282100	-50.3648	NM_016896	Intergenic	-	Map3k14
chr11.10329001.10329100	-57.9469	XM_006514733	Intergenic	-	Vwc2
chr11.103336201.103336300	-40.2713	XM_006533754	Intron	Arhgap27	-
chr11.103340401.103340500	-23.9563	XM_006533754	Intron	Arhgap27	-
chr11.103355301.103355400	-21.4222	XM_006533754	Intron	Arhgap27	-
chr11.103366701.103366800	-35.8085	XM_006533754	3'UTR	Arhgap27	-
chr11.103366801.103366900	-22.583	XM_006533754	3'UTR	Arhgap27	-
chr11.103370901.103371000	-31.6724	XM_006533754	Exon	Arhgap27	-
chr11.103406601.103406700	-45.7341	NM_183034	Intron	Plekhm1	-
chr11.103406801.103406900	-57.1898	NM_183034	Intron	Plekhm1	-
chr11.103426201.103426300	-29.3781	NM_183034	Intergenic	-	Plekhm1
chr11.103434801.103434900	-48.3843	NM_183034	Intergenic	-	Plekhm1
chr11.103434901.103435000	-42.4424	NM_183034	Intergenic	-	Plekhm1
chr11.103449801.103449900	-42.45	NM_183034	Intergenic	-	Plekhm1
chr11.103449901.103450000	-41.528	NM_183034	Intergenic	-	Plekhm1
chr11.103502301.103502400	-57.733	NM_183034	Intergenic	-	Plekhm1
chr11.103504701.103504800	-42.5382	NM_183034	Intergenic	-	Plekhm1
chr11.103638401.103638500	-54.4042	XM_006534115	Intron	Lyzl6	-
chr11.103646601.103646700	-36.9912	NM_001033212	Intergenic	-	Rprml
chr11.103706701.103706800	-42.7639	NR_102388	Intron	C130046K22Rik	-
chr11.103710801.103710900	-63.7441	NR_102388	Intron	C130046K22Rik	-
chr11.103722301.103722400	-31.5557	NR_102388	Intron	C130046K22Rik	-
chr11.103729201.103729300	-27.1092	NM_011719	3'UTR	Wnt9b	-
chr11.103730901.103731000	-53.1708	NM_011719	Exon	Wnt9b	-
chr11.103731001.103731100	-49.7011	NM_011719	Exon	Wnt9b	-
chr11.103731101.103731200	-38.0506	NM_011719	Exon	Wnt9b	-
chr11.103731201.103731300	-42.4883	NM_011719	Intron	Wnt9b	-
chr11.103731301.103731400	-56.5432	NM_011719	Intron	Wnt9b	-
chr11.103732101.103732200	-20.2609	NM_011719	Exon	Wnt9b	-
chr11.103732201.103732300	-29.8058	NM_011719	Intron	Wnt9b	-
chr11.103733701.103733800	-27.6667	NM_011719	Exon	Wnt9b	-
chr11.103734401.103734500	-51.3295	NM_011719	Intron	Wnt9b	-
chr11.103735101.103735200	-36.7937	NM_011719	Intron	Wnt9b	-
chr11.103735201.103735300	-51.4683	NM_011719	Intron	Wnt9b	-
chr11.103735301.103735400	-42.5343	NM_011719	Intron	Wnt9b	-
chr11.103735501.103735600	-44.152	NM_011719	Intron	Wnt9b	-
chr11.103744401.103744500	-51.5339	NM_011719	Intron	Wnt9b	-
chr11.103805101.103805200	-54.2405	XM_006533168	Intron	Wnt3	-
chr11.103805201.103805300	-38.2312	XM_006533168	Intron	Wnt3	-
chr11.103805301.103805400	-29.6292	XM_006533168	Intron	Wnt3	-
chr11.103812301.103812400	-43.1159	XM_006533168	Exon	Wnt3	-
chr11.103812401.103812500	-43.634	XM_006533168	Exon	Wnt3	-
chr11.103812501.103812600	-42.0411	XM_006533168	Exon	Wnt3	-
chr11.103836301.103836400	-32.4021	XM_006533168	Intron	Wnt3	-
chr11.103860801.103860900	-29.576	XM_006533168	Intron	Wnt3	-
chr11.103873001.103873100	-38.6451	NM_008740	Intron	Nsf	-
chr11.103873201.103873300	-23.1726	NM_008740	Exon	Nsf	-
chr11.103880001.103880100	-20.6171	NM_008740	Intron	Nsf	-
chr11.103893201.103893300	-27.9639	NM_008740	Intron	Nsf	-
chr11.103982401.103982500	-52.3811	XM_006532043	Intron	Arf2	-
chr11.103994001.103994100	-30.7673	XM_006532043	Intergenic	-	Arf2
chr11.103997801.103997900	-31.7762	XM_006532043	Intergenic	-	Arf2
chr11.104011001.104011100	-38.1217	XM_006532043	Intergenic	-	Arf2
chr11.104011101.104011200	-27.9864	XM_006532043	Intergenic	-	Arf2
chr11.104021901.104022000	-49.0733	XM_006532043	Intergenic	-	Arf2
chr11.104022001.104022100	-49.174	XM_006532043	Intergenic	-	Arf2
chr11.104029801.104029900	-48.0642	XM_006532043	Intergenic	-	Arf2
chr11.104061201.104061300	-49.4529	XM_006532121	Intergenic	-	Crhr1
chr11.104102501.104102600	-44.7853	XM_006532121	Intergenic	-	Crhr1
chr11.104102601.104102700	-27.774	XM_006532121	Intergenic	-	Crhr1
chr11.104104001.104104100	-59.2424	XM_006532121	Intergenic	-	Crhr1
chr11.104105101.104105200	-33.9645	XM_006532121	Intergenic	-	Crhr1
chr11.104113301.104113400	-47.9196	XM_006532121	Intergenic	-	Crhr1
chr11.104113401.104113500	-44.5456	XM_006532121	Intergenic	-	Crhr1
chr11.104141101.104141200	-34.9196	XM_006532121	Intron	Crhr1	-
chr11.104141301.104141400	-43.5247	XM_006532121	Intron	Crhr1	-
chr11.104151201.104151300	-34.628	XM_006532121	Intron	Crhr1	-
chr11.10415501.10415600	-55.1343	XM_006514733	Intergenic	-	Vwc2
chr11.10415601.10415700	-68.0668	XM_006514733	Intergenic	-	Vwc2
chr11.104163301.104163400	-44.3548	NM_001082535	Intron	Sppl2c	-
chr11.104164201.104164300	-47.0926	NM_001082535	Intron	Sppl2c	-
chr11.104165801.104165900	-50.1411	NM_001082535	Intron	Sppl2c	-
chr11.104168401.104168500	-36.9967	NM_001082535	Intron	Sppl2c	-
chr11.104173301.104173400	-52.3108	NM_001082535	Exon	Sppl2c	-
chr11.104186601.104186700	-40.8384	NM_001082535	Exon	Sppl2c	-
chr11.104186701.104186800	-49.7716	NM_001082535	Exon	Sppl2c	-
chr11.104189201.104189300	-56.3235	NM_001082535	TTS	Sppl2c	-
chr11.104189301.104189400	-49.8428	NM_001082535	TTS	Sppl2c	-
chr11.104195601.104195700	-49.9696	NM_001082535	Intergenic	-	Sppl2c
chr11.104195701.104195800	-59.759	NM_001082535	Intergenic	-	Sppl2c
chr11.104207001.104207100	-43.4216	NM_001082535	Intergenic	-	Sppl2c
chr11.104221101.104221200	-36.1614	XM_006514927	Intergenic	-	Mapt
chr11.104223601.104223700	-39.8404	XM_006514927	Intergenic	-	Mapt
chr11.104235701.104235800	-34.3022	XM_006514927	Intron	Mapt	-
chr11.104247301.104247400	-53.45	XM_006514927	Intron	Mapt	-
chr11.104247401.104247500	-36.5438	XM_006514927	Intron	Mapt	-
chr11.104249501.104249600	-44.5052	XM_006514927	Intron	Mapt	-
chr11.104270301.104270400	-26.1514	XM_006514927	Intron	Mapt	-
chr11.104273701.104273800	-49.9913	XM_006514927	Intron	Mapt	-
chr11.104290901.104291000	-39.2341	XM_006514927	Intron	Mapt	-
chr11.104298501.104298600	-31.0848	XM_006514927	Intron	Mapt	-
chr11.104298701.104298800	-22.9133	XM_006514927	Intron	Mapt	-
chr11.104299101.104299200	-50.7667	XM_006514927	Intron	Mapt	-
chr11.104300001.104300100	-22.9455	XM_006514927	Intron	Mapt	-
chr11.104302301.104302400	-28.8945	XM_006514927	Intron	Mapt	-
chr11.104302401.104302500	-24.9085	XM_006514927	Intron	Mapt	-
chr11.104314001.104314100	-51.3675	XM_006514927	Intron	Mapt	-
chr11.104314101.104314200	-22.4614	XM_006514927	Intron	Mapt	-
chr11.104316701.104316800	-46.6477	XM_006514927	Intron	Mapt	-
chr11.104317001.104317100	-47.4407	XM_006514927	Intron	Mapt	-
chr11.104318201.104318300	-38.522	XM_006514927	Intron	Mapt	-
chr11.10443001.10443100	-45.9827	XM_006514733	Intergenic	-	Vwc2
chr11.10449001.10449100	-42.4775	XM_006514733	Intergenic	-	Vwc2
chr11.104493801.104493900	-49.9014	XM_006534445	Intergenic	-	Kansl1
chr11.104495101.104495200	-56.2764	XM_006534445	Intergenic	-	Kansl1
chr11.104495201.104495300	-51.2509	XM_006534445	Intergenic	-	Kansl1
chr11.104495301.104495400	-60.7081	XM_006534445	Intergenic	-	Kansl1
chr11.104552501.104552600	-26.0392	XM_006532413	Intron	Myl4	-
chr11.104581601.104581700	-53.3689	XM_006532312	Intron	Itgb3	-
chr11.104581701.104581800	-61.6162	XM_006532312	Intron	Itgb3	-
chr11.104581801.104581900	-47.4581	XM_006532312	Intron	Itgb3	-
chr11.104596501.104596600	-30.2049	XM_006532312	Intergenic	-	Itgb3
chr11.104596601.104596700	-36.9572	XM_006532312	Intergenic	-	Itgb3
chr11.104598501.104598600	-35.8022	XM_006532312	Intergenic	-	Itgb3
chr11.104625501.104625600	-24.3491	XM_006532312	Intron	Itgb3	-
chr11.104627901.104628000	-33.1012	XM_006532312	Intron	Itgb3	-
chr11.104628001.104628100	-44.2622	XM_006532312	Intron	Itgb3	-
chr11.104644101.104644200	-30.4956	XM_006532312	Intron	Itgb3	-
chr11.104665301.104665400	-24.4794	XM_006532312	Intron	Itgb3	-
chr11.104670101.104670200	-25.7559	XM_006532312	3'UTR	Itgb3	-
chr11.104679001.104679100	-53.9602	XM_006532312	Intergenic	-	Itgb3
chr11.104721001.104721100	-44.0306	XM_006532312	Intergenic	-	Itgb3
chr11.104721101.104721200	-55.5229	XM_006532312	Intergenic	-	Itgb3
chr11.10476501.10476600	-27.2818	XM_006514733	Intergenic	-	Vwc2
chr11.10476601.10476700	-46.4557	XM_006514733	Intergenic	-	Vwc2
chr11.104800101.104800200	-72.4787	XM_006532312	Intergenic	-	Itgb3
chr11.104834101.104834200	-55.367	XM_006532312	Intergenic	-	Itgb3
chr11.104913701.104913800	-49.539	XM_006534223	Intergenic	-	Efcab3
chr11.105113201.105113300	-46.1347	XM_006533714	Intron	Mettl2	-
chr11.105117101.105117200	-65.9032	XM_006533714	Exon	Mettl2	-
chr11.105117201.105117300	-48.3006	XM_006533714	Exon	Mettl2	-
chr11.105117301.105117400	-42.951	XM_006533714	Exon	Mettl2	-
chr11.105130801.105130900	-27.6077	XM_006533714	Intron	Mettl2	-
chr11.105164801.105164900	-44.5368	NM_028539	Intergenic	-	1700052K11Rik
chr11.105164901.105165000	-45.7844	NM_028539	Intergenic	-	1700052K11Rik
chr11.105165001.105165100	-52.1836	NM_028539	Intergenic	-	1700052K11Rik
chr11.105165101.105165200	-51.902	NM_028539	Intergenic	-	1700052K11Rik
chr11.105165201.105165300	-40.4659	NM_028539	Intergenic	-	1700052K11Rik
chr11.105165301.105165400	-45.8237	NM_028539	Intergenic	-	1700052K11Rik
chr11.105165401.105165500	-35.8461	NM_028539	Intergenic	-	1700052K11Rik
chr11.105165901.105166000	-51.0608	NM_028539	Intergenic	-	1700052K11Rik
chr11.105166001.105166100	-49.2896	NM_028539	Intergenic	-	1700052K11Rik
chr11.105166101.105166200	-44.6858	NM_028539	Intergenic	-	1700052K11Rik
chr11.105166201.105166300	-44.1439	NM_028539	Intergenic	-	1700052K11Rik
chr11.105166601.105166700	-56.6753	NM_028539	Intergenic	-	1700052K11Rik
chr11.105166701.105166800	-47.5724	NM_028539	Intergenic	-	1700052K11Rik
chr11.105166801.105166900	-49.5498	NM_028539	Intergenic	-	1700052K11Rik
chr11.105306101.105306200	-36.1353	XM_006532406	Intron	Mrc2	-
chr11.105306301.105306400	-29.4689	XM_006532406	Intron	Mrc2	-
chr11.105311401.105311500	-27.4778	XM_006532406	Intron	Mrc2	-
chr11.105311501.105311600	-24.518	XM_006532406	Intron	Mrc2	-
chr11.105311601.105311700	-29.9483	XM_006532406	Intron	Mrc2	-
chr11.105338601.105338700	-51.381	XM_006532406	Intron	Mrc2	-
chr11.105338701.105338800	-44.5564	XM_006532406	Intron	Mrc2	-
chr11.105338801.105338900	-46.2669	XM_006532406	Exon	Mrc2	-
chr11.105339401.105339500	-22.6755	XM_006532406	Intron	Mrc2	-
chr11.105339501.105339600	-29.4787	XM_006532406	Intron	Mrc2	-
chr11.105346601.105346700	-42.9067	XM_006532406	Intron	Mrc2	-
chr11.105346801.105346900	-29.8137	XM_006532406	Intron	Mrc2	-
chr11.105348701.105348800	-24.2885	XM_006532406	Exon	Mrc2	-
chr11.105349701.105349800	-42.1543	XM_006532406	Exon	Mrc2	-
chr11.105349801.105349900	-32.8902	XM_006532406	Exon	Mrc2	-
chr11.105352101.105352200	-22.593	XM_006532406	Intergenic	-	Mrc2
chr11.105358601.105358700	-29.4804	XM_006532406	Intergenic	-	Mrc2
chr11.105361101.105361200	-22.8361	XM_006532406	Exon	Mrc2	-
chr11.105361201.105361300	-32.0565	XM_006532406	Intron	Mrc2	-
chr11.105371801.105371900	-29.9782	XM_006532406	Intron	Mrc2	-
chr11.105372101.105372200	-33.9049	XM_006532406	Intron	Mrc2	-
chr11.105374101.105374200	-30.6782	XM_006532406	Intron	Mrc2	-
chr11.105378301.105378400	-23.0449	XM_006533904	Intron	March10	-
chr11.105452901.105453000	-25.6094	XM_006533904	Intron	March10	-
chr11.105453001.105453100	-29.9096	XM_006533904	Intron	March10	-
chr11.105460201.105460300	-36.5678	XM_006533904	Intergenic	-	March10
chr11.105460301.105460400	-34.7073	XM_006533904	Intergenic	-	March10
chr11.105479901.105480000	-36.4359	XM_006533904	Intergenic	-	March10
chr11.105633901.105634000	-36.3753	XM_006534472	Intron	Tanc2	-
chr11.105813201.105813300	-23.8675	XM_006532129	Intron	Cyb561	-
chr11.105867401.105867500	-30.8208	XM_006532129	Exon	Cyb561	-
chr11.105918001.105918100	-21.2102	XM_006532129	Intron	Cyb561	-
chr11.105938101.105938200	-53.7254	XM_006532129	Intron	Cyb561	-
chr11.105959501.105959600	-39.3122	NM_001281819	Intergenic	-	Ace
chr11.105959601.105959700	-30.492	NM_001281819	Intergenic	-	Ace
chr11.105972401.105972500	-43.3201	NM_001281819	Exon	Ace	-
chr11.105973801.105973900	-47.022	NM_001281819	Exon	Ace	-
chr11.105977801.105977900	-39.9841	NM_001281819	Intron	Ace	-
chr11.105987901.105988000	-40.7829	NR_104047	Intron	Gm11651	-
chr11.105988001.105988100	-33.1072	NR_104047	Exon	Gm11651	-
chr11.105988401.105988500	-37.6443	NR_104047	Exon	Gm11651	-
chr11.105988501.105988600	-37.2522	NR_104047	Exon	Gm11651	-
chr11.105988901.105989000	-26.3103	NR_104047	Exon	Gm11651	-
chr11.106006601.106006700	-44.3059	XM_006532550	Intergenic	-	Kcnh6
chr11.106023701.106023800	-40.4218	NM_027946	Exon	Dcaf7	-
chr11.106023801.106023900	-46.6793	NM_027946	Exon	Dcaf7	-
chr11.106023901.106024000	-32.6432	NM_027946	Intron	Dcaf7	-
chr11.106024201.106024300	-37.3016	NM_027946	Intron	Dcaf7	-
chr11.106025501.106025600	-37.1014	NM_027946	Intron	Dcaf7	-
chr11.106025601.106025700	-34.8403	NM_027946	Intron	Dcaf7	-
chr11.106034001.106034100	-26.146	NM_027946	TTS	Dcaf7	-
chr11.106047801.106047900	-43.1671	NM_027946	Intron	Dcaf7	-
chr11.106066901.106067000	-33.0074	XM_006534154	Intron	Taco1	-
chr11.106073201.106073300	-47.1183	XM_006534154	Exon	Taco1	-
chr11.106144101.106144200	-25.0998	XM_006534019	Intron	Limd2	-
chr11.106158901.106159000	-31.9624	XM_006534019	Exon	Limd2	-
chr11.106159001.106159100	-20.2763	XM_006534019	Exon	Limd2	-
chr11.106162901.106163000	-35.0163	XM_006534019	TTS	Limd2	-
chr11.106195201.106195300	-23.148	XM_006534293	Intergenic	-	Strada
chr11.106207801.106207900	-36.5168	NM_026009	Intron	Ccdc47	-
chr11.106247801.106247900	-20.6901	NM_025310	Exon	Ftsj3	-
chr11.106258401.106258500	-34.7993	NM_008950	Intron	Psmc5	-
chr11.10627501.10627600	-36.6411	XM_006514733	Intergenic	-	Vwc2
chr11.106284201.106284300	-22.8853	XM_006534398	Exon	Tcam1	-
chr11.106299401.106299500	-46.4549	XM_006532223	TTS	Gh	-
chr11.106321601.106321700	-45.4094	NM_008339	Intron	Cd79b	-
chr11.106321701.106321800	-25.3604	NM_008339	Intron	Cd79b	-
chr11.106325201.106325300	-24.4357	NM_008339	Intron	Cd79b	-
chr11.106348901.106349000	-27.7998	XM_006531987	Exon	Scn4a	-
chr11.106349201.106349300	-23.2901	XM_006531987	Exon	Scn4a	-
chr11.106355601.106355700	-40.4454	XM_006531987	Intergenic	-	Scn4a
chr11.106356701.106356800	-46.7681	XM_006531987	Intergenic	-	Scn4a
chr11.106363501.106363600	-36.531	XM_006534388	Intergenic	-	2310007L24Rik
chr11.106365401.106365500	-23.3551	XM_006534388	Intergenic	-	2310007L24Rik
chr11.106374701.106374800	-33.0797	XM_006534388	Promoter-TSS	2310007L24Rik	-
chr11.106374801.106374900	-40.5642	XM_006534388	Promoter-TSS	2310007L24Rik	-
chr11.106375301.106375400	-40.1568	XM_006534388	Intron	2310007L24Rik	-
chr11.106462101.106462200	-25.2148	NM_023913	Intron	Ern1	-
chr11.106507001.106507100	-32.7196	NR_030703	Intron	Snord104	-
chr11.106524401.106524500	-39.6362	NR_030703	Intron	Snord104	-
chr11.106531201.106531300	-30.5739	NR_030703	Intron	Snord104	-
chr11.106545801.106545900	-33.4252	NR_030703	Intron	Snord104	-
chr11.106546601.106546700	-35.1149	NR_030703	Intron	Snord104	-
chr11.106573301.106573400	-42.8425	XM_006533143	Intron	Tex2	-
chr11.106589901.106590000	-33.3873	XM_006533143	Intron	Tex2	-
chr11.106595601.106595700	-38.0895	XM_006533143	Intron	Tex2	-
chr11.106602001.106602100	-79.3924	XM_006533143	Intron	Tex2	-
chr11.106602101.106602200	-85.1513	XM_006533143	Intron	Tex2	-
chr11.106602301.106602400	-63.8131	XM_006533143	Intron	Tex2	-
chr11.106602401.106602500	-57.5458	XM_006533143	Intron	Tex2	-
chr11.106602501.106602600	-43.8199	XM_006533143	Intron	Tex2	-
chr11.106603401.106603500	-49.7698	XM_006533143	Intron	Tex2	-
chr11.106603501.106603600	-30.2227	XM_006533143	Intron	Tex2	-
chr11.106603601.106603700	-35.2694	XM_006533143	Intron	Tex2	-
chr11.106606101.106606200	-30.6255	XM_006533143	Intron	Tex2	-
chr11.106606201.106606300	-21.2458	XM_006533143	Intron	Tex2	-
chr11.106607701.106607800	-35.8249	XM_006533143	Intron	Tex2	-
chr11.106607801.106607900	-31.4571	XM_006533143	Intron	Tex2	-
chr11.106621201.106621300	-67.6013	XM_006533143	Intergenic	-	Tex2
chr11.106626301.106626400	-36.0489	XM_006533143	Intergenic	-	Tex2
chr11.106626401.106626500	-24.2031	XM_006533143	Intergenic	-	Tex2
chr11.106631401.106631500	-30.3949	XM_006533143	Intergenic	-	Tex2
chr11.106631501.106631600	-35.6899	XM_006533143	Intergenic	-	Tex2
chr11.106635401.106635500	-59.5024	XM_006533143	Intergenic	-	Tex2
chr11.106643201.106643300	-31.2692	XM_006533143	Intergenic	-	Tex2
chr11.106659501.106659600	-38.3667	XM_006533143	Intron	Tex2	-
chr11.106659601.106659700	-23.5767	XM_006533143	Intron	Tex2	-
chr11.106675801.106675900	-39.3918	XM_006532467	Intron	Pecam1	-
chr11.106678201.106678300	-21.7548	XM_006532467	Intron	Pecam1	-
chr11.106699401.106699500	-42.036	XM_006532467	Intron	Pecam1	-
chr11.106699501.106699600	-29.3673	XM_006532467	Intron	Pecam1	-
chr11.106699601.106699700	-40.6757	XM_006532467	Exon	Pecam1	-
chr11.106699701.106699800	-22.7472	XM_006532467	Exon	Pecam1	-
chr11.106709801.106709900	-32.4347	XM_006532467	Intron	Pecam1	-
chr11.106715201.106715300	-61.9069	XM_006532467	Promoter-TSS	Pecam1	-
chr11.106733501.106733600	-40.8075	XM_006533648	Intergenic	-	Milr1
chr11.106733601.106733700	-28.2158	XM_006533648	Intergenic	-	Milr1
chr11.10673901.10674000	-43.2016	XM_006514733	Intergenic	-	Vwc2
chr11.10674001.10674100	-25.1185	XM_006514733	Intergenic	-	Vwc2
chr11.106740201.106740300	-28.6923	XM_006533648	Intergenic	-	Milr1
chr11.10674201.10674300	-50.5054	XM_006514733	Intergenic	-	Vwc2
chr11.10674301.10674400	-38.9476	XM_006514733	Intergenic	-	Vwc2
chr11.106819901.106820000	-27.1292	XM_006533544	TTS	Cep95	-
chr11.106852501.106852600	-51.3465	XM_006533544	Exon	Cep95	-
chr11.106933901.106934000	-26.9668	XM_006533935	Intergenic	-	Smurf2
chr11.106934001.106934100	-37.9574	XM_006533935	Intergenic	-	Smurf2
chr11.106972501.106972600	-26.5042	NM_010655	Intergenic	-	Kpna2
chr11.106972801.106972900	-25.0938	NM_010655	Intergenic	-	Kpna2
chr11.106984401.106984500	-41.594	NM_010655	Intergenic	-	Kpna2
chr11.107013701.107013800	-48.7342	NM_010655	Intergenic	-	Kpna2
chr11.107014801.107014900	-51.5105	XM_006534095	Intergenic	-	1810010H24Rik
chr11.107014901.107015000	-53.1518	XM_006534095	Intergenic	-	1810010H24Rik
chr11.107029801.107029900	-30.6873	XM_006534095	3'UTR	1810010H24Rik	-
chr11.107034701.107034800	-29.4575	XM_006534095	3'UTR	1810010H24Rik	-
chr11.107037901.107038000	-35.4344	XM_006534095	Intron	1810010H24Rik	-
chr11.107074101.107074200	-24.0812	XM_006534095	Exon	1810010H24Rik	-
chr11.107118601.107118700	-22.7886	XM_006532675	Intron	Bptf	-
chr11.107136501.107136600	-43.7335	XM_006532675	Intergenic	-	Bptf
chr11.107138901.107139000	-57.7008	XM_006532675	Intergenic	-	Bptf
chr11.107139001.107139100	-20.102	XM_006532675	Intergenic	-	Bptf
chr11.10714401.10714500	-49.849	XM_006514733	Intergenic	-	Vwc2
chr11.107147901.107148000	-67.2881	XM_006532675	Intergenic	-	Bptf
chr11.107151501.107151600	-44.8364	XM_006532675	Intergenic	-	Bptf
chr11.107151601.107151700	-28.99	XM_006532675	Intergenic	-	Bptf
chr11.107151701.107151800	-29.3536	XM_006532675	Intergenic	-	Bptf
chr11.107203801.107203900	-27.68	XM_006534094	Intergenic	-	Nol11
chr11.107203901.107204000	-50.3722	XM_006534094	Intergenic	-	Nol11
chr11.107211201.107211300	-57.4485	XM_006534094	3'UTR	Nol11	-
chr11.107212501.107212600	-51.5565	XM_006534094	3'UTR	Nol11	-
chr11.107263001.107263100	-46.0288	XM_006534094	Intron	Nol11	-
chr11.107263101.107263200	-45.7608	XM_006534094	Intron	Nol11	-
chr11.107265201.107265300	-35.5565	XM_006534094	Intron	Nol11	-
chr11.107265301.107265400	-34.2372	XM_006534094	Intron	Nol11	-
chr11.107313501.107313600	-43.6732	XM_006534094	Intron	Nol11	-
chr11.107313601.107313700	-43.3855	XM_006534094	Intron	Nol11	-
chr11.107315601.107315700	-42.2515	XM_006534094	Intron	Nol11	-
chr11.107315701.107315800	-62.3944	XM_006534094	Intron	Nol11	-
chr11.107315801.107315900	-26.9689	XM_006534094	Intron	Nol11	-
chr11.107354301.107354400	-24.2788	XM_006534262	Intron	Pitpnc1	-
chr11.107376401.107376500	-22.3491	XM_006534262	Intron	Pitpnc1	-
chr11.107376501.107376600	-25.0005	XM_006534262	Intron	Pitpnc1	-
chr11.107378801.107378900	-31.8607	XM_006534262	Intron	Pitpnc1	-
chr11.107378901.107379000	-23.0563	XM_006534262	Intron	Pitpnc1	-
chr11.107379001.107379100	-41.5932	XM_006534262	Intron	Pitpnc1	-
chr11.107379601.107379700	-38.2725	XM_006534262	Intron	Pitpnc1	-
chr11.107379701.107379800	-46.1349	XM_006534262	Intron	Pitpnc1	-
chr11.107379901.107380000	-42.5032	XM_006534262	Intron	Pitpnc1	-
chr11.107382101.107382200	-46.4187	XM_006534262	Intron	Pitpnc1	-
chr11.107382201.107382300	-25.7531	XM_006534262	Intron	Pitpnc1	-
chr11.107382301.107382400	-53.8272	XM_006534262	Intron	Pitpnc1	-
chr11.107382401.107382500	-46.2878	XM_006534262	Intron	Pitpnc1	-
chr11.107382701.107382800	-50.2797	XM_006534262	Intron	Pitpnc1	-
chr11.107382801.107382900	-39.7059	XM_006534262	Intron	Pitpnc1	-
chr11.107382901.107383000	-42.8832	XM_006534262	Intron	Pitpnc1	-
chr11.107383001.107383100	-32.863	XM_006534262	Intron	Pitpnc1	-
chr11.107403501.107403600	-26.6919	XM_006534262	Intron	Pitpnc1	-
chr11.107433401.107433500	-39.032	XM_006534262	Intron	Pitpnc1	-
chr11.107436101.107436200	-57.5797	XM_006534262	Intron	Pitpnc1	-
chr11.107436201.107436300	-44.9937	XM_006534262	Intron	Pitpnc1	-
chr11.107447301.107447400	-20.7011	XM_006534262	Intron	Pitpnc1	-
chr11.107454001.107454100	-55.0022	XM_006534262	Intron	Pitpnc1	-
chr11.107463801.107463900	-51.8077	XM_006534262	Intron	Pitpnc1	-
chr11.107494401.107494500	-25.0696	NM_025894	Intron	Psmd12	-
chr11.107522501.107522600	-49.7504	XM_006534504	Intergenic	-	Helz
chr11.107597501.107597600	-32.7586	NR_105897	Intron	Mir6932	-
chr11.107631101.107631200	-26.5835	NR_105897	Intron	Mir6932	-
chr11.107636201.107636300	-47.0015	NR_105897	Exon	Mir6932	-
chr11.107705701.107705800	-37.129	NM_007582	Intron	Cacng1	-
chr11.107705801.107705900	-44.8672	NM_007582	Exon	Cacng1	-
chr11.107724901.107725000	-32.3305	NM_007582	Intergenic	-	Cacng1
chr11.107725101.107725200	-29.5556	NM_007582	Intergenic	-	Cacng1
chr11.107732601.107732700	-30.2419	NM_007582	Intergenic	-	Cacng1
chr11.107732701.107732800	-39.0789	NM_007582	Intergenic	-	Cacng1
chr11.107733201.107733300	-31.4507	NM_007582	Intergenic	-	Cacng1
chr11.107734801.107734900	-53.0117	NM_007582	TTS	Cacng1	-
chr11.107740401.107740500	-24.7916	NM_007582	Intron	Cacng1	-
chr11.107743701.107743800	-48.3194	NM_007582	Intron	Cacng1	-
chr11.107743801.107743900	-43.2726	NM_007582	Intron	Cacng1	-
chr11.107749501.107749600	-41.9302	NM_007582	Intron	Cacng1	-
chr11.107755801.107755900	-46.9667	NM_019431	Intron	Cacng4	-
chr11.107759701.107759800	-35.6377	NM_019431	Intron	Cacng4	-
chr11.107760001.107760100	-33.1324	NM_019431	Intron	Cacng4	-
chr11.107771001.107771100	-45.3242	NM_019431	Intron	Cacng4	-
chr11.107771101.107771200	-44.677	NM_019431	Intron	Cacng4	-
chr11.107865601.107865700	-49.1726	NM_080644	Intergenic	-	Cacng5
chr11.107876301.107876400	-59.5823	NM_080644	3'UTR	Cacng5	-
chr11.107912601.107912700	-53.0774	NM_080644	Intron	Cacng5	-
chr11.107912701.107912800	-44.5702	NM_080644	Intron	Cacng5	-
chr11.107931201.107931300	-41.6851	NM_080644	Intergenic	-	Cacng5
chr11.107931401.107931500	-41.7628	NM_080644	Intergenic	-	Cacng5
chr11.107931501.107931600	-36.875	NM_080644	Intergenic	-	Cacng5
chr11.107965601.107965700	-26.1358	NR_106082	Intron	Mir7223	-
chr11.107969801.107969900	-22.4379	NR_106082	Intron	Mir7223	-
chr11.107970501.107970600	-35.0076	NR_106082	Intron	Mir7223	-
chr11.107970601.107970700	-42.034	NR_106082	Intron	Mir7223	-
chr11.107975201.107975300	-31.3549	NR_106082	Intron	Mir7223	-
chr11.107975301.107975400	-24.9961	NR_106082	Intron	Mir7223	-
chr11.108016201.108016300	-23.3385	NR_106082	Intron	Mir7223	-
chr11.108039101.108039200	-42.3154	NR_106082	Intron	Mir7223	-
chr11.108039201.108039300	-28.4717	NR_106082	Intron	Mir7223	-
chr11.108050601.108050700	-41.6311	NR_106082	Intron	Mir7223	-
chr11.10805701.10805800	-40.4892	XM_006514733	Intergenic	-	Vwc2
chr11.10805801.10805900	-48.7062	XM_006514733	Intergenic	-	Vwc2
chr11.108147301.108147400	-33.3343	NR_106082	Intron	Mir7223	-
chr11.108147401.108147500	-46.3719	NR_106082	Intron	Mir7223	-
chr11.108210701.108210800	-35.0296	NM_011101	Intron	Prkca	-
chr11.108223901.108224000	-39.3628	NM_011101	Intron	Prkca	-
chr11.108230201.108230300	-40.5875	NM_011101	Intron	Prkca	-
chr11.108237601.108237700	-29.2105	NM_011101	Intron	Prkca	-
chr11.10828901.10829000	-55.4245	XM_006514733	Intergenic	-	Vwc2
chr11.108427301.108427400	-44.9277	XM_006534423	Intron	Cep112	-
chr11.108540401.108540500	-50.4771	XM_006534423	Intron	Cep112	-
chr11.108540501.108540600	-32.2095	XM_006534423	Intron	Cep112	-
chr11.10857501.10857600	-41.6957	XM_006514733	Intergenic	-	Vwc2
chr11.108619501.108619600	-25.2851	XM_006534423	Intron	Cep112	-
chr11.108936801.108936900	-21.5665	XM_006532057	Intron	Axin2	-
chr11.108937701.108937800	-56.1153	XM_006532057	Intron	Axin2	-
chr11.108937801.108937900	-34.9624	XM_006532057	Intron	Axin2	-
chr11.108940001.108940100	-29.1855	XM_006532057	Intron	Axin2	-
chr11.108940301.108940400	-39.2701	XM_006532057	Intron	Axin2	-
chr11.108941101.108941200	-22.5034	XM_006532057	Intron	Axin2	-
chr11.108941701.108941800	-50.9926	XM_006532057	Intron	Axin2	-
chr11.108941801.108941900	-22.3671	XM_006532057	Intron	Axin2	-
chr11.108941901.108942000	-41.0571	XM_006532057	Exon	Axin2	-
chr11.108942001.108942100	-42.5454	XM_006532057	Intron	Axin2	-
chr11.108942101.108942200	-41.1283	XM_006532057	Intron	Axin2	-
chr11.108942801.108942900	-22.1552	XM_006532057	Intron	Axin2	-
chr11.108942901.108943000	-30.389	XM_006532057	Exon	Axin2	-
chr11.108944801.108944900	-43.1996	XM_006532057	Intron	Axin2	-
chr11.108960401.108960500	-23.7035	XM_006532057	Intergenic	-	Axin2
chr11.108960601.108960700	-39.499	XM_006532057	Intergenic	-	Axin2
chr11.108960901.108961000	-32.3277	XM_006532057	Intergenic	-	Axin2
chr11.109020301.109020400	-27.913	XM_006532057	Intergenic	-	Axin2
chr11.109024701.109024800	-39.975	XM_006532057	Intergenic	-	Axin2
chr11.109119301.109119400	-61.5163	NM_001085512	Intergenic	-	E030025P04Rik
chr11.109119401.109119500	-35.1633	NM_001085512	Intergenic	-	E030025P04Rik
chr11.109121101.109121200	-47.9078	NM_001085512	Intergenic	-	E030025P04Rik
chr11.109161801.109161900	-44.4335	NM_001085512	Intergenic	-	E030025P04Rik
chr11.109178001.109178100	-43.0448	NM_001085512	Intergenic	-	E030025P04Rik
chr11.109218901.109219000	-42.9532	NM_001085512	Intergenic	-	E030025P04Rik
chr11.109241001.109241100	-38.8809	XM_006532607	Intron	Rgs9	-
chr11.109245001.109245100	-24.3269	XM_006532607	Intron	Rgs9	-
chr11.109245301.109245400	-56.6248	XM_006532607	Intron	Rgs9	-
chr11.109248101.109248200	-34.0215	XM_006532607	Exon	Rgs9	-
chr11.109258901.109259000	-29.1142	XM_006532607	Intron	Rgs9	-
chr11.109259001.109259100	-50.6507	XM_006532607	Intron	Rgs9	-
chr11.109259101.109259200	-39.7025	XM_006532607	Intron	Rgs9	-
chr11.109268901.109269000	-38.5781	XM_006532607	Exon	Rgs9	-
chr11.109326401.109326500	-50.4381	NR_027883	Intergenic	-	1700096J18Rik
chr11.109326501.109326600	-60.5411	NR_027883	Intergenic	-	1700096J18Rik
chr11.109330201.109330300	-42.8176	NR_027883	Intergenic	-	1700096J18Rik
chr11.109330301.109330400	-46.6475	NR_027883	Intergenic	-	1700096J18Rik
chr11.109330401.109330500	-30.8804	NR_027883	Intergenic	-	1700096J18Rik
chr11.109361801.109361900	-22.1192	XM_006532229	Promoter-TSS	Gna13	-
chr11.109381301.109381400	-46.2275	NR_038097	Intron	Gm11696	-
chr11.109381401.109381500	-35.1119	NR_038097	Intron	Gm11696	-
chr11.109429901.109430000	-31.2671	NM_001252193	Exon	Amz2	-
chr11.109430001.109430100	-30.2939	NM_001252193	Exon	Amz2	-
chr11.109453301.109453400	-25.1125	NR_040680	TTS	LOC100503496	-
chr11.109470501.109470600	-28.7253	XM_006531945	Intron	Slc16a6	-
chr11.109470601.109470700	-30.2127	XM_006531945	Intron	Slc16a6	-
chr11.109506501.109506600	-24.0139	XM_006531945	Intron	Slc16a6	-
chr11.109506601.109506700	-21.5057	XM_006531945	Intron	Slc16a6	-
chr11.109517101.109517200	-35.2586	XM_006534347	Intron	Arsg	-
chr11.109517201.109517300	-27.9545	XM_006534347	Exon	Arsg	-
chr11.109517301.109517400	-42.8059	XM_006534347	Exon	Arsg	-
chr11.109517401.109517500	-54.8677	XM_006534347	Intron	Arsg	-
chr11.109517501.109517600	-62.9407	XM_006534347	Intron	Arsg	-
chr11.109534101.109534200	-32.3249	XM_006534347	Intron	Arsg	-
chr11.109534201.109534300	-37.1569	XM_006534347	Intron	Arsg	-
chr11.109537201.109537300	-32.5459	XM_006534347	Intron	Arsg	-
chr11.109537301.109537400	-30.2303	XM_006534347	Intron	Arsg	-
chr11.109541401.109541500	-43.9543	XM_006534347	Intron	Arsg	-
chr11.109541501.109541600	-55.9867	XM_006534347	Intron	Arsg	-
chr11.109541701.109541800	-42.5433	XM_006534347	Intron	Arsg	-
chr11.109543501.109543600	-35.5715	XM_006534347	Promoter-TSS	Arsg	-
chr11.109543601.109543700	-38.3323	XM_006534347	Promoter-TSS	Arsg	-
chr11.109557901.109558000	-34.1568	XM_006534347	Intron	Arsg	-
chr11.109559501.109559600	-20.4437	XM_006534347	Intron	Arsg	-
chr11.109559701.109559800	-34.1261	XM_006534347	Intron	Arsg	-
chr11.109564601.109564700	-54.8079	XM_006534347	Intron	Arsg	-
chr11.109564701.109564800	-49.4084	XM_006534347	Intron	Arsg	-
chr11.109576901.109577000	-32.2787	XM_006534347	Intron	Arsg	-
chr11.109577001.109577100	-34.5695	XM_006534347	Intron	Arsg	-
chr11.109589201.109589300	-29.1549	NM_145940	Intron	Wipi1	-
chr11.109589301.109589400	-28.0731	NM_145940	Intron	Wipi1	-
chr11.109589501.109589600	-38.4921	NM_145940	Intron	Wipi1	-
chr11.109595501.109595600	-29.5656	NM_145940	Intron	Wipi1	-
chr11.109595601.109595700	-32.6357	NM_145940	Intron	Wipi1	-
chr11.109596901.109597000	-38.625	NM_145940	Intron	Wipi1	-
chr11.109597001.109597100	-36.4425	NM_145940	Intron	Wipi1	-
chr11.109600301.109600400	-55.9541	NM_145940	Intron	Wipi1	-
chr11.109620301.109620400	-50.119	NM_145940	Intergenic	-	Wipi1
chr11.109620501.109620600	-42.1791	NM_145940	Intergenic	-	Wipi1
chr11.109666501.109666600	-22.8885	XM_006532509	Intron	Prkar1a	-
chr11.109714401.109714500	-29.3103	XM_006532724	Intron	Fam20a	-
chr11.109714501.109714600	-41.1336	XM_006532724	Intron	Fam20a	-
chr11.109770201.109770300	-42.2589	XM_006532724	Intergenic	-	Fam20a
chr11.109770301.109770400	-46.7935	XM_006532724	Intergenic	-	Fam20a
chr11.109792501.109792600	-50.3613	XM_006534114	Intron	1700012B07Rik	-
chr11.109793901.109794000	-42.336	XM_006534114	Intron	1700012B07Rik	-
chr11.109794001.109794100	-33.4678	XM_006534114	Intron	1700012B07Rik	-
chr11.109804501.109804600	-27.9804	XM_006534114	Intron	1700012B07Rik	-
chr11.109831601.109831700	-35.8293	XM_006534114	Intergenic	-	1700012B07Rik
chr11.109874701.109874800	-64.4953	NR_045909	Intergenic	-	1700023C21Rik
chr11.109886701.109886800	-30.9894	NR_045909	Intergenic	-	1700023C21Rik
chr11.110167901.110168000	-24.4155	XM_006533064	Intron	Abca9	-
chr11.110232101.110232200	-68.0237	XM_006534412	Exon	Abca6	-
chr11.110344701.110344800	-60.5907	XM_006533065	Intergenic	-	Abca5
chr11.110354401.110354500	-22.4746	XM_006533065	Intergenic	-	Abca5
chr11.110356401.110356500	-34.0822	XM_006533065	Intergenic	-	Abca5
chr11.110356501.110356600	-61.0514	XM_006533065	Intergenic	-	Abca5
chr11.110356601.110356700	-26.3977	XM_006533065	Intergenic	-	Abca5
chr11.110381101.110381200	-49.1397	XM_006533375	Intergenic	-	Map2k6
chr11.110395701.110395800	-57.6784	XM_006533375	Intergenic	-	Map2k6
chr11.110395801.110395900	-60.6065	XM_006533375	Intergenic	-	Map2k6
chr11.110407101.110407200	-72.8303	XM_006533375	Intron	Map2k6	-
chr11.110407301.110407400	-65.6605	XM_006533375	Intron	Map2k6	-
chr11.110416501.110416600	-38.0219	XM_006533375	Intron	Map2k6	-
chr11.110427301.110427400	-46.2901	XM_006533375	Intron	Map2k6	-
chr11.11049101.11049200	-28.7013	XM_006514733	Intergenic	-	Vwc2
chr11.110497601.110497700	-42.1346	XM_006533375	Intron	Map2k6	-
chr11.110499601.110499700	-23.1313	XM_006533375	Intron	Map2k6	-
chr11.110499701.110499800	-27.7292	XM_006533375	Intron	Map2k6	-
chr11.110768301.110768400	-45.4289	NM_001252207	Intergenic	-	Kcnj16
chr11.110768401.110768500	-40.1793	NM_001252207	Intergenic	-	Kcnj16
chr11.110768501.110768600	-43.392	NM_001252207	Intergenic	-	Kcnj16
chr11.110768601.110768700	-35.212	NM_001252207	Intergenic	-	Kcnj16
chr11.110795901.110796000	-26.3651	NM_001252207	Intergenic	-	Kcnj16
chr11.110802501.110802600	-63.2948	NM_001252207	Intergenic	-	Kcnj16
chr11.110833001.110833100	-54.5026	NM_001252207	Intergenic	-	Kcnj16
chr11.110843901.110844000	-43.7466	NM_001252207	Intergenic	-	Kcnj16
chr11.110844001.110844100	-43.4245	NM_001252207	Intergenic	-	Kcnj16
chr11.110882801.110882900	-30.2632	NM_001252207	Intergenic	-	Kcnj16
chr11.110976301.110976400	-64.6691	NM_001252207	Intron	Kcnj16	-
chr11.111122401.111122500	-23.3596	XM_006532319	Intergenic	-	Kcnj2
chr11.111122601.111122700	-27.7581	XM_006532319	Intergenic	-	Kcnj2
chr11.11126001.11126100	-33.5085	XM_006514733	Intron	Vwc2	-
chr11.11126101.11126200	-48.744	XM_006514733	Intron	Vwc2	-
chr11.11126201.11126300	-41.2566	XM_006514733	Intron	Vwc2	-
chr11.11126301.11126400	-55.7564	XM_006514733	Intron	Vwc2	-
chr11.11126401.11126500	-25.9333	XM_006514733	Intron	Vwc2	-
chr11.111276401.111276500	-39.0015	XM_006532319	Intergenic	-	Kcnj2
chr11.111276501.111276600	-37.1708	XM_006532319	Intergenic	-	Kcnj2
chr11.111276601.111276700	-27.6507	XM_006532319	Intergenic	-	Kcnj2
chr11.111276701.111276800	-41.3141	XM_006532319	Intergenic	-	Kcnj2
chr11.111324101.111324200	-49.9305	XM_006532319	Intergenic	-	Kcnj2
chr11.111324201.111324300	-44.2432	XM_006532319	Intergenic	-	Kcnj2
chr11.111360001.111360100	-39.3689	XM_006532319	Intergenic	-	Kcnj2
chr11.111360101.111360200	-28.6034	XM_006532319	Intergenic	-	Kcnj2
chr11.111360201.111360300	-54.8421	XM_006532319	Intergenic	-	Kcnj2
chr11.111453301.111453400	-42.1775	XM_006532319	Intergenic	-	Kcnj2
chr11.111453401.111453500	-49.6374	XM_006532319	Intergenic	-	Kcnj2
chr11.111453501.111453600	-53.6033	XM_006532319	Intergenic	-	Kcnj2
chr11.111467001.111467100	-54.8413	XM_006532319	Intergenic	-	Kcnj2
chr11.111467101.111467200	-60.1614	XM_006532319	Intergenic	-	Kcnj2
chr11.111662501.111662600	-65.0147	XM_006532319	Intergenic	-	Kcnj2
chr11.111747301.111747400	-53.9007	XM_006532319	Intergenic	-	Kcnj2
chr11.111876101.111876200	-28.7219	XM_006532319	Intergenic	-	Kcnj2
chr11.111976001.111976100	-51.43	NM_146031	Intergenic	-	BC006965
chr11.112016801.112016900	-56.1425	NM_146031	Intergenic	-	BC006965
chr11.112047701.112047800	-51.9303	NM_146031	Intergenic	-	BC006965
chr11.112237901.112238000	-38.1349	NM_146031	Intergenic	-	BC006965
chr11.112395901.112396000	-31.6312	NM_146031	Intergenic	-	BC006965
chr11.112432701.112432800	-21.1816	NM_146031	Intergenic	-	BC006965
chr11.112432901.112433000	-42.1163	NM_146031	Intergenic	-	BC006965
chr11.112433601.112433700	-54.6398	NM_146031	Intergenic	-	BC006965
chr11.112586301.112586400	-31.5991	NM_146031	Intergenic	-	BC006965
chr11.112586401.112586500	-57.9924	NM_146031	Intergenic	-	BC006965
chr11.112588601.112588700	-25.7088	NM_146031	Intergenic	-	BC006965
chr11.112588701.112588800	-28.4318	NM_146031	Intergenic	-	BC006965
chr11.112732901.112733000	-30.5333	NM_146031	Intergenic	-	BC006965
chr11.112851401.112851500	-53.8507	NM_011448	Intergenic	-	Sox9
chr11.112851501.112851600	-53.2389	NM_011448	Intergenic	-	Sox9
chr11.112861501.112861600	-30.6002	NM_011448	Intergenic	-	Sox9
chr11.112865901.112866000	-57.3084	NM_011448	Intergenic	-	Sox9
chr11.112866001.112866100	-52.6593	NM_011448	Intergenic	-	Sox9
chr11.11287801.11287900	-42.5888	XM_006514733	Intron	Vwc2	-
chr11.11287901.11288000	-43.7017	XM_006514733	Intron	Vwc2	-
chr11.11288601.11288700	-27.1286	XM_006514755	Intron	Zpbp	-
chr11.112886301.112886400	-48.7726	NM_011448	Intergenic	-	Sox9
chr11.112952401.112952500	-65.2893	NM_011448	Intergenic	-	Sox9
chr11.112952501.112952600	-40.7414	NM_011448	Intergenic	-	Sox9
chr11.112952601.112952700	-55.537	NM_011448	Intergenic	-	Sox9
chr11.112957901.112958000	-40.4573	NM_011448	Intergenic	-	Sox9
chr11.112962701.112962800	-38.9438	NM_011448	Intergenic	-	Sox9
chr11.112962801.112962900	-32.1394	NM_011448	Intergenic	-	Sox9
chr11.112969301.112969400	-28.8102	NM_011448	Intergenic	-	Sox9
chr11.112984401.112984500	-28.7395	NM_011448	Intergenic	-	Sox9
chr11.112984501.112984600	-41.1543	NM_011448	Intergenic	-	Sox9
chr11.112987301.112987400	-24.8294	NM_011448	Intergenic	-	Sox9
chr11.112987801.112987900	-35.6395	NM_011448	Intergenic	-	Sox9
chr11.112987901.112988000	-42.867	NM_011448	Intergenic	-	Sox9
chr11.112988301.112988400	-32.9837	NM_011448	Intergenic	-	Sox9
chr11.112999601.112999700	-29.681	NR_015556	Intergenic	-	2610035D17Rik
chr11.112999701.112999800	-31.612	NR_015556	Intergenic	-	2610035D17Rik
chr11.113010201.113010300	-36.5845	NR_015556	Intergenic	-	2610035D17Rik
chr11.113038701.113038800	-59.4511	NR_015556	Intergenic	-	2610035D17Rik
chr11.113038801.113038900	-62.0321	NR_015556	Intergenic	-	2610035D17Rik
chr11.113060401.113060500	-28.538	NR_015556	Intron	2610035D17Rik	-
chr11.113061001.113061100	-58.556	NR_015556	Intron	2610035D17Rik	-
chr11.113063201.113063300	-39.9409	NR_015556	Intron	2610035D17Rik	-
chr11.113078501.113078600	-43.5148	NR_015556	Intron	2610035D17Rik	-
chr11.113078601.113078700	-33.165	NR_015556	Intron	2610035D17Rik	-
chr11.113090601.113090700	-49.0748	NR_015556	Intron	2610035D17Rik	-
chr11.113099301.113099400	-26.8474	NR_015556	Intron	2610035D17Rik	-
chr11.113099401.113099500	-21.411	NR_015556	Intron	2610035D17Rik	-
chr11.113105401.113105500	-27.0164	NR_015556	Intron	2610035D17Rik	-
chr11.113105601.113105700	-36.664	NR_015556	Intron	2610035D17Rik	-
chr11.113105701.113105800	-32.0761	NR_015556	Intron	2610035D17Rik	-
chr11.113142301.113142400	-48.4048	NR_015556	Intron	2610035D17Rik	-
chr11.113148301.113148400	-34.7917	NR_015556	Intron	2610035D17Rik	-
chr11.113156001.113156100	-50.5054	NR_015556	Intron	2610035D17Rik	-
chr11.113160601.113160700	-32.9333	NR_015556	Intron	2610035D17Rik	-
chr11.113160701.113160800	-22.1097	NR_015556	Intron	2610035D17Rik	-
chr11.113161001.113161100	-27.005	NR_015556	Intron	2610035D17Rik	-
chr11.113161201.113161300	-24.3254	NR_015556	Intron	2610035D17Rik	-
chr11.113180201.113180300	-46.5611	NR_015556	Intron	2610035D17Rik	-
chr11.113180601.113180700	-39.3792	NR_015556	Intron	2610035D17Rik	-
chr11.113192301.113192400	-20.0517	NR_015556	Intron	2610035D17Rik	-
chr11.113192501.113192600	-42.7776	NR_015556	Intron	2610035D17Rik	-
chr11.113198201.113198300	-46.3294	NR_015556	Intron	2610035D17Rik	-
chr11.113198301.113198400	-38.6532	NR_015556	Intron	2610035D17Rik	-
chr11.113209301.113209400	-49.0666	NR_040276	Intron	4732490B19Rik	-
chr11.113209401.113209500	-43.2613	NR_040276	Non-Coding	4732490B19Rik	-
chr11.113211501.113211600	-39.3849	NR_040276	Intergenic	-	4732490B19Rik
chr11.113264101.113264200	-40.7814	NR_040276	Intron	4732490B19Rik	-
chr11.113266301.113266400	-52.2778	NR_040276	Intron	4732490B19Rik	-
chr11.113266401.113266500	-26.6513	NR_040276	Intron	4732490B19Rik	-
chr11.113267801.113267900	-33.8766	NR_040276	Intron	4732490B19Rik	-
chr11.113276901.113277000	-42.9577	NR_040276	Intron	4732490B19Rik	-
chr11.113285201.113285300	-23.8991	NR_040276	Intron	4732490B19Rik	-
chr11.113296601.113296700	-21.3782	NR_040276	Intron	4732490B19Rik	-
chr11.113298401.113298500	-56.0232	NR_040276	Intron	4732490B19Rik	-
chr11.113301301.113301400	-36.9341	NR_040276	Intron	4732490B19Rik	-
chr11.113312901.113313000	-35.8053	NR_040276	Intron	4732490B19Rik	-
chr11.113316801.113316900	-56.9243	NR_040276	Intron	4732490B19Rik	-
chr11.113316901.113317000	-47.3285	NR_040276	Intron	4732490B19Rik	-
chr11.113364901.113365000	-26.8968	NR_040276	Intron	4732490B19Rik	-
chr11.113365001.113365100	-24.4861	NR_040276	Intron	4732490B19Rik	-
chr11.113393501.113393600	-20.7165	XM_006534123	Intron	Slc39a11	-
chr11.113393601.113393700	-35.1431	XM_006534123	Intron	Slc39a11	-
chr11.113394601.113394700	-23.7375	XM_006534123	Intron	Slc39a11	-
chr11.113396701.113396800	-21.6541	XM_006534123	Intron	Slc39a11	-
chr11.113400001.113400100	-51.9197	XM_006534123	Intron	Slc39a11	-
chr11.113400101.113400200	-36.0776	XM_006534123	Intron	Slc39a11	-
chr11.113400201.113400300	-36.4131	XM_006534123	Intron	Slc39a11	-
chr11.113404001.113404100	-29.9785	XM_006534123	Intron	Slc39a11	-
chr11.113404101.113404200	-46.9755	XM_006534123	Intron	Slc39a11	-
chr11.113404201.113404300	-35.1441	XM_006534123	Intron	Slc39a11	-
chr11.113407901.113408000	-26.5095	XM_006534123	Intron	Slc39a11	-
chr11.11343101.11343200	-58.464	XM_006514755	Intron	Zpbp	-
chr11.113444601.113444700	-34.2215	XM_006534123	Intron	Slc39a11	-
chr11.113444701.113444800	-24.6205	XM_006534123	Intron	Slc39a11	-
chr11.113454001.113454100	-34.5942	XM_006534123	Intron	Slc39a11	-
chr11.113454101.113454200	-32.3852	XM_006534123	Intron	Slc39a11	-
chr11.113462801.113462900	-39.976	XM_006534123	Intron	Slc39a11	-
chr11.113476901.113477000	-36.3623	XM_006534123	Intron	Slc39a11	-
chr11.113494201.113494300	-26.6283	XM_006534123	Intron	Slc39a11	-
chr11.113499101.113499200	-30.8936	XM_006534123	Intron	Slc39a11	-
chr11.113500701.113500800	-24.0049	XM_006534123	Intron	Slc39a11	-
chr11.113512301.113512400	-49.9649	XM_006534123	Intron	Slc39a11	-
chr11.113517001.113517100	-33.8704	XM_006534123	Intron	Slc39a11	-
chr11.113532501.113532600	-35.2746	XM_006534123	Intron	Slc39a11	-
chr11.113542401.113542500	-21.0737	XM_006534123	Intron	Slc39a11	-
chr11.113542501.113542600	-29.5902	XM_006534123	Intron	Slc39a11	-
chr11.113542601.113542700	-28.9073	XM_006534123	Intron	Slc39a11	-
chr11.113542701.113542800	-23.8921	XM_006534123	Intron	Slc39a11	-
chr11.113546301.113546400	-25.7411	XM_006534123	Intron	Slc39a11	-
chr11.113546401.113546500	-23.1255	XM_006534123	Intron	Slc39a11	-
chr11.113556901.113557000	-24.0508	XM_006534123	Intron	Slc39a11	-
chr11.113562001.113562100	-35.6257	XM_006534123	Exon	Slc39a11	-
chr11.113588101.113588200	-37.5578	XM_006534123	Intergenic	-	Slc39a11
chr11.113588201.113588300	-38.256	XM_006534123	Intergenic	-	Slc39a11
chr11.113600701.113600800	-39.1742	NM_001042606	Intergenic	-	Sstr2
chr11.113600901.113601000	-42.7379	NM_001042606	Intergenic	-	Sstr2
chr11.113624601.113624700	-29.8251	NM_001042606	Exon	Sstr2	-
chr11.113624701.113624800	-39.7734	NM_001042606	Exon	Sstr2	-
chr11.113625301.113625400	-38.6496	NM_001042606	TTS	Sstr2	-
chr11.113625401.113625500	-44.3647	NM_001042606	TTS	Sstr2	-
chr11.113625501.113625600	-51.0678	NM_001042606	TTS	Sstr2	-
chr11.113632101.113632200	-25.5957	NM_001042606	Intergenic	-	Sstr2
chr11.113632301.113632400	-48.1568	NM_001042606	Intergenic	-	Sstr2
chr11.113632401.113632500	-33.2663	NM_001042606	Intergenic	-	Sstr2
chr11.113656601.113656700	-48.3768	XM_006532343	Intron	Cog1	-
chr11.113658301.113658400	-41.306	XM_006532343	Intron	Cog1	-
chr11.113658501.113658600	-28.1871	XM_006532343	Exon	Cog1	-
chr11.113658701.113658800	-45.5406	XM_006532343	Intron	Cog1	-
chr11.113661001.113661100	-31.1947	XM_006532343	TTS	Cog1	-
chr11.113662201.113662300	-22.8777	XM_006532343	Exon	Cog1	-
chr11.113663101.113663200	-31.7926	XM_006532343	TTS	Cog1	-
chr11.113666701.113666800	-26.6556	XM_006532343	Intron	Cog1	-
chr11.113666801.113666900	-21.8327	XM_006533503	Intron	Fam104a	-
chr11.113704701.113704800	-39.0257	XM_006533698	Intron	Cpsf4l	-
chr11.113706401.113706500	-26.6111	XM_006533698	Exon	Cpsf4l	-
chr11.113708201.113708300	-52.4433	XM_006533698	Intron	Cpsf4l	-
chr11.113708301.113708400	-53.1631	XM_006533698	Intron	Cpsf4l	-
chr11.113723301.113723400	-28.3589	XM_006533698	Intergenic	-	Cpsf4l
chr11.113723401.113723500	-50.7508	XM_006533698	Intergenic	-	Cpsf4l
chr11.113725001.113725100	-29.3988	XM_006533698	Intergenic	-	Cpsf4l
chr11.113727401.113727500	-42.7629	XM_006533698	3'UTR	Cpsf4l	-
chr11.113727501.113727600	-34.933	XM_006533698	3'UTR	Cpsf4l	-
chr11.113734101.113734200	-40.9306	XM_006533815	Intron	Cdc42ep4	-
chr11.113741701.113741800	-28.0268	XM_006533815	Intron	Cdc42ep4	-
chr11.113756801.113756900	-61.2483	XM_006533815	Intergenic	-	Cdc42ep4
chr11.113756901.113757000	-37.9478	XM_006533815	Intergenic	-	Cdc42ep4
chr11.113757001.113757100	-42.1006	XM_006533815	Intergenic	-	Cdc42ep4
chr11.113766801.113766900	-23.5656	XM_006533815	Intergenic	-	Cdc42ep4
chr11.11377901.11378000	-59.6846	XM_006514755	Intron	Zpbp	-
chr11.11378001.11378100	-40.4339	XM_006514755	Intron	Zpbp	-
chr11.113795901.113796000	-47.094	XM_006533815	Intron	Cdc42ep4	-
chr11.113799901.113800000	-20.0188	XM_006533815	Intron	Cdc42ep4	-
chr11.113802601.113802700	-26.1643	XM_006533815	Intron	Cdc42ep4	-
chr11.113802701.113802800	-30.4315	XM_006533815	Intron	Cdc42ep4	-
chr11.113802801.113802900	-40.2537	XM_006533815	Intron	Cdc42ep4	-
chr11.113803501.113803600	-22.3635	XM_006533815	Intron	Cdc42ep4	-
chr11.113806201.113806300	-22.8374	XM_006533815	Intron	Cdc42ep4	-
chr11.113806301.113806400	-22.7526	XM_006533815	Exon	Cdc42ep4	-
chr11.113821801.113821900	-22.2254	XM_006533815	Intron	Cdc42ep4	-
chr11.113830101.113830200	-28.9994	XM_006533815	Intron	Cdc42ep4	-
chr11.113837501.113837600	-21.3108	XM_006533815	Intron	Cdc42ep4	-
chr11.113856101.113856200	-31.0036	XM_006533815	Intron	Cdc42ep4	-
chr11.113856301.113856400	-27.297	XM_006533815	Intron	Cdc42ep4	-
chr11.113860501.113860600	-35.9338	XM_006533815	Intron	Cdc42ep4	-
chr11.113880601.113880700	-49.3388	XM_006533815	Intron	Cdc42ep4	-
chr11.113893401.113893500	-24.068	XM_006533815	Exon	Cdc42ep4	-
chr11.11390201.11390300	-51.2033	XM_006514755	Intron	Zpbp	-
chr11.113919401.113919500	-31.4448	XM_006533253	Intron	Sdk2	-
chr11.113924401.113924500	-31.4721	XM_006533253	Intron	Sdk2	-
chr11.113924501.113924600	-45.2978	XM_006533253	Intron	Sdk2	-
chr11.113939201.113939300	-45.9297	XM_006533253	Intron	Sdk2	-
chr11.113939301.113939400	-42.0454	XM_006533253	Intron	Sdk2	-
chr11.113939401.113939500	-25.0009	XM_006533253	Intron	Sdk2	-
chr11.113955201.113955300	-46.8832	XM_006533253	Intron	Sdk2	-
chr11.113955301.113955400	-35.031	XM_006533253	Intron	Sdk2	-
chr11.113955401.113955500	-30.8881	XM_006533253	Intron	Sdk2	-
chr11.113955501.113955600	-22.191	XM_006533253	Intron	Sdk2	-
chr11.113994001.113994100	-40.1398	XM_006533253	Intron	Sdk2	-
chr11.113997101.113997200	-55.4247	XM_006533253	Intron	Sdk2	-
chr11.11399801.11399900	-59.875	XM_006514755	Intron	Zpbp	-
chr11.114062001.114062100	-34.2077	XM_006533253	Intron	Sdk2	-
chr11.114072501.114072600	-23.4091	XM_006533253	Intergenic	-	Sdk2
chr11.114109501.114109600	-26.7646	XM_006533253	Intergenic	-	Sdk2
chr11.114126701.114126800	-28.0853	XM_006533253	Intergenic	-	Sdk2
chr11.114128101.114128200	-57.1271	XM_006533253	Intergenic	-	Sdk2
chr11.114128501.114128600	-27.8034	XM_006533253	Intergenic	-	Sdk2
chr11.114129701.114129800	-32.3414	XM_006533253	Intergenic	-	Sdk2
chr11.114129801.114129900	-22.0704	XM_006533253	Intergenic	-	Sdk2
chr11.114152801.114152900	-36.7161	NR_045930	Intergenic	-	1700092K14Rik
chr11.114152901.114153000	-39.2448	NR_045930	Intergenic	-	1700092K14Rik
chr11.114153001.114153100	-38.9011	NR_045930	Intergenic	-	1700092K14Rik
chr11.114198901.114199000	-45.267	NR_045930	Intron	1700092K14Rik	-
chr11.114203701.114203800	-48.4064	NR_045930	Intergenic	-	1700092K14Rik
chr11.114206101.114206200	-41.626	NR_045930	Intergenic	-	1700092K14Rik
chr11.114206301.114206400	-47.9048	NR_045930	Intergenic	-	1700092K14Rik
chr11.114218701.114218800	-31.2453	NR_045930	Intergenic	-	1700092K14Rik
chr11.114228701.114228800	-24.8242	NR_045930	Intergenic	-	1700092K14Rik
chr11.114252101.114252200	-34.137	NR_045930	Intergenic	-	1700092K14Rik
chr11.114252301.114252400	-31.0841	NR_045930	Intergenic	-	1700092K14Rik
chr11.114254101.114254200	-54.773	NR_045930	Intergenic	-	1700092K14Rik
chr11.114254201.114254300	-49.6567	NR_045930	Intergenic	-	1700092K14Rik
chr11.11426201.11426300	-56.1457	XM_006514755	Intron	Zpbp	-
chr11.11426301.11426400	-63.1308	XM_006514755	Intron	Zpbp	-
chr11.114275701.114275800	-25.8566	NR_045930	Intergenic	-	1700092K14Rik
chr11.114275801.114275900	-52.8212	NR_045930	Intergenic	-	1700092K14Rik
chr11.114275901.114276000	-24.8603	NR_045930	Intergenic	-	1700092K14Rik
chr11.114282001.114282100	-42.8625	NR_045930	Intergenic	-	1700092K14Rik
chr11.114310701.114310800	-37.732	NR_045930	Intergenic	-	1700092K14Rik
chr11.114310801.114310900	-29.7976	NR_045930	Intergenic	-	1700092K14Rik
chr11.114312001.114312100	-34.6313	NR_045930	Intergenic	-	1700092K14Rik
chr11.114312101.114312200	-34.8804	NR_045930	Intergenic	-	1700092K14Rik
chr11.114315101.114315200	-27.1595	NR_045930	Intergenic	-	1700092K14Rik
chr11.114315201.114315300	-44.1064	NR_045930	Intergenic	-	1700092K14Rik
chr11.114315301.114315400	-25.7451	NR_045930	Intergenic	-	1700092K14Rik
chr11.114325501.114325600	-34.9593	NR_027643	Intergenic	-	4932435O22Rik
chr11.114342901.114343000	-47.6931	NR_027643	Intergenic	-	4932435O22Rik
chr11.114370601.114370700	-29.9213	NR_027643	Intron	4932435O22Rik	-
chr11.114370701.114370800	-39.4101	NR_027643	Intron	4932435O22Rik	-
chr11.114375501.114375600	-38.8809	NR_027643	Intron	4932435O22Rik	-
chr11.114375601.114375700	-38.4769	NR_027643	Intron	4932435O22Rik	-
chr11.114375701.114375800	-53.7084	NR_027643	Intron	4932435O22Rik	-
chr11.114377501.114377600	-31.9881	NR_027643	Intron	4932435O22Rik	-
chr11.114377601.114377700	-40.5311	NR_027643	Intron	4932435O22Rik	-
chr11.114377701.114377800	-36.4444	NR_027643	Intron	4932435O22Rik	-
chr11.114423101.114423200	-50.551	NR_027643	Intron	4932435O22Rik	-
chr11.114423201.114423300	-40.6113	NR_027643	Intron	4932435O22Rik	-
chr11.114423501.114423600	-52.3624	NR_027643	Non-Coding	4932435O22Rik	-
chr11.114423601.114423700	-63.1691	NR_027643	Non-Coding	4932435O22Rik	-
chr11.114430601.114430700	-34.9698	NR_027643	Intron	4932435O22Rik	-
chr11.114479301.114479400	-28.2724	NR_027643	Intron	4932435O22Rik	-
chr11.114485401.114485500	-21.2847	NR_027643	Intron	4932435O22Rik	-
chr11.114485501.114485600	-33.2192	NR_027643	Intron	4932435O22Rik	-
chr11.114485601.114485700	-46.9911	NR_027643	Intron	4932435O22Rik	-
chr11.114490701.114490800	-43.3673	NR_027643	Intron	4932435O22Rik	-
chr11.114495301.114495400	-41.6709	NR_027643	Intron	4932435O22Rik	-
chr11.114495401.114495500	-27.561	NR_027643	Intron	4932435O22Rik	-
chr11.114503601.114503700	-37.1643	NR_027643	Intron	4932435O22Rik	-
chr11.114516601.114516700	-59.3586	NR_027643	Intron	4932435O22Rik	-
chr11.114519501.114519600	-46.7159	NR_027643	Intron	4932435O22Rik	-
chr11.114522501.114522600	-38.6278	NR_027643	Intron	4932435O22Rik	-
chr11.114524401.114524500	-55.1553	NR_027643	Intron	4932435O22Rik	-
chr11.114542001.114542100	-27.1561	NR_027643	Intron	4932435O22Rik	-
chr11.114542201.114542300	-28.225	NR_027643	Intron	4932435O22Rik	-
chr11.114552301.114552400	-51.5022	NR_027643	Intron	4932435O22Rik	-
chr11.114552401.114552500	-53.5057	NR_027643	Intron	4932435O22Rik	-
chr11.114556101.114556200	-38.5111	NR_027643	Intron	4932435O22Rik	-
chr11.114570601.114570700	-31.0394	XM_006534007	Intron	Rpl38	-
chr11.114592101.114592200	-43.0728	XM_006534007	Intron	Rpl38	-
chr11.114592301.114592400	-33.0943	XM_006534007	Intron	Rpl38	-
chr11.114597701.114597800	-20.4788	XM_006534007	Intron	Rpl38	-
chr11.114597801.114597900	-33.0825	XM_006534007	Intron	Rpl38	-
chr11.114621701.114621800	-35.0816	XM_006534007	Intron	Rpl38	-
chr11.114632501.114632600	-53.935	XM_006534007	Intron	Rpl38	-
chr11.114641901.114642000	-55.3617	XM_006534007	Intron	Rpl38	-
chr11.114642001.114642100	-56.1842	XM_006534007	Intron	Rpl38	-
chr11.114642201.114642300	-39.2428	XM_006534007	Intron	Rpl38	-
chr11.114648301.114648400	-40.7245	XM_006534007	Intron	Rpl38	-
chr11.114650001.114650100	-48.3677	XM_006534007	Intron	Rpl38	-
chr11.114650601.114650700	-34.7479	XM_006534007	Intron	Rpl38	-
chr11.114655701.114655800	-40.5651	XM_006534007	Intron	Rpl38	-
chr11.114655801.114655900	-48.5655	XM_006534007	Intron	Rpl38	-
chr11.114667501.114667600	-24.5674	XM_006534007	Promoter-TSS	Rpl38	-
chr11.114668001.114668100	-23.2323	XM_006534007	Promoter-TSS	Rpl38	-
chr11.114690401.114690500	-23.5145	NM_053273	Intron	Ttyh2	-
chr11.114692701.114692800	-35.5414	NM_053273	Intron	Ttyh2	-
chr11.114696701.114696800	-40.3266	NM_053273	Exon	Ttyh2	-
chr11.114699001.114699100	-28.6698	NM_053273	Intron	Ttyh2	-
chr11.114699201.114699300	-23.3086	NM_053273	Intron	Ttyh2	-
chr11.114707701.114707800	-42.6738	XM_006533660	Intron	Dnaic2	-
chr11.114709901.114710000	-35.1112	XM_006533660	Intron	Dnaic2	-
chr11.114710601.114710700	-29.3472	XM_006533660	Intron	Dnaic2	-
chr11.114718401.114718500	-53.3752	XM_006533660	Intron	Dnaic2	-
chr11.114720701.114720800	-54.5863	XM_006533660	3'UTR	Dnaic2	-
chr11.114720801.114720900	-56.5869	XM_006533660	3'UTR	Dnaic2	-
chr11.114733201.114733300	-30.8594	XM_006533660	Intron	Dnaic2	-
chr11.114739601.114739700	-32.4494	NR_037269	Intron	Mir466n	-
chr11.114739701.114739800	-27.1134	NR_037269	Intron	Mir466n	-
chr11.114749201.114749300	-29.0363	NR_037269	Intron	Mir466n	-
chr11.114752801.114752900	-45.8778	NR_037269	Intron	Mir466n	-
chr11.114752901.114753000	-38.1757	NR_037269	Exon	Mir466n	-
chr11.114753001.114753100	-22.7154	NR_037269	Intron	Mir466n	-
chr11.114758801.114758900	-24.2218	XM_006533507	TTS	Kif19a	-
chr11.114758901.114759000	-21.5991	XM_006533507	Intergenic	-	Kif19a
chr11.114781201.114781300	-29.8489	XM_006534277	Exon	Btbd17	-
chr11.114781801.114781900	-51.0209	XM_006534277	Exon	Btbd17	-
chr11.114781901.114782000	-38.7458	XM_006534277	Exon	Btbd17	-
chr11.114784901.114785000	-45.6821	XM_006534277	Intron	Btbd17	-
chr11.114785401.114785500	-23.2728	XM_006534277	Exon	Btbd17	-
chr11.114785501.114785600	-35.0923	XM_006534277	Exon	Btbd17	-
chr11.114789701.114789800	-24.0805	XM_006534277	TTS	Btbd17	-
chr11.114790301.114790400	-20.7321	XM_006534277	TTS	Btbd17	-
chr11.114794001.114794100	-28.1128	XM_006534277	Exon	Btbd17	-
chr11.114794101.114794200	-22.9061	XM_006534277	Intron	Btbd17	-
chr11.114797201.114797300	-28.7524	XM_006534277	Intergenic	-	Btbd17
chr11.114815301.114815400	-33.207	XM_006533066	Intergenic	-	Gpr142
chr11.114815401.114815500	-40.7942	XM_006533066	Intergenic	-	Gpr142
chr11.114840601.114840700	-20.7822	XM_006534160	Intergenic	-	Gprc5c
chr11.114842701.114842800	-51.6344	XM_006534160	Intergenic	-	Gprc5c
chr11.114842901.114843000	-29.2727	XM_006534160	Intergenic	-	Gprc5c
chr11.114843001.114843100	-41.606	XM_006534160	Intergenic	-	Gprc5c
chr11.114863801.114863900	-29.0675	XM_006534160	Exon	Gprc5c	-
chr11.114911801.114911900	-28.9887	XM_006533068	Intergenic	-	Cd300a
chr11.114911901.114912000	-45.2821	XM_006533068	Intergenic	-	Cd300a
chr11.114931401.114931500	-39.6066	XM_006533072	Intron	Cd300lb	-
chr11.114933601.114933700	-39.9238	XM_006533072	Intron	Cd300lb	-
chr11.115066001.115066100	-50.1028	XM_006533073	Intergenic	-	Cd300e
chr11.115073301.115073400	-25.0412	XM_006533073	Intergenic	-	Cd300e
chr11.115095301.115095400	-68.3425	XM_006533856	Intron	Rab37	-
chr11.115095401.115095500	-60.7525	XM_006533856	Intron	Rab37	-
chr11.115099701.115099800	-21.8395	XM_006533856	Intron	Rab37	-
chr11.115111001.115111100	-46.6358	XM_006533856	Intron	Rab37	-
chr11.115116901.115117000	-46.9127	XM_006533338	3'UTR	Cd300lf	-
chr11.115117001.115117100	-65.9722	XM_006533338	Exon	Cd300lf	-
chr11.115125601.115125700	-50.2493	XM_006533338	Intron	Cd300lf	-
chr11.115127801.115127900	-57.8601	XM_006533338	Intron	Cd300lf	-
chr11.115127901.115128000	-41.502	XM_006533338	Intron	Cd300lf	-
chr11.115128001.115128100	-51.6234	XM_006533338	Intron	Cd300lf	-
chr11.115152401.115152500	-25.8092	XM_006533856	Intron	Rab37	-
chr11.115152601.115152700	-22.1567	XM_006533856	Intron	Rab37	-
chr11.115176401.115176500	-28.6303	XM_006533921	Exon	Nat9	-
chr11.115181301.115181400	-33.1761	XM_006533921	TTS	Nat9	-
chr11.115181401.115181500	-29.3608	XM_006533921	TTS	Nat9	-
chr11.115181601.115181700	-38.834	XM_006533921	TTS	Nat9	-
chr11.115197001.115197100	-47.0717	NM_001033393	Intron	Tmem104	-
chr11.115197201.115197300	-61.9881	NM_001033393	Exon	Tmem104	-
chr11.115202201.115202300	-21.3122	NM_001033393	Intron	Tmem104	-
chr11.115212001.115212100	-28.9194	NM_001033393	Intron	Tmem104	-
chr11.115212101.115212200	-25.1798	NM_001033393	Intron	Tmem104	-
chr11.115224901.115225000	-20.9456	NM_001033393	Intron	Tmem104	-
chr11.115237801.115237900	-20.7961	XM_006532235	Intron	Grin2c	-
chr11.115241501.115241600	-44.6741	XM_006532235	Intron	Grin2c	-
chr11.115255301.115255400	-43.0294	XM_006532235	Exon	Grin2c	-
chr11.115255501.115255600	-44.3805	XM_006532235	Intron	Grin2c	-
chr11.115256201.115256300	-57.1887	XM_006532235	Exon	Grin2c	-
chr11.115256301.115256400	-71.4116	XM_006532235	Intron	Grin2c	-
chr11.115268301.115268400	-28.9031	XM_006532235	Exon	Grin2c	-
chr11.115268401.115268500	-30.4644	XM_006532235	Exon	Grin2c	-
chr11.115268501.115268600	-31.8549	XM_006532235	Intron	Grin2c	-
chr11.115270001.115270100	-49.2129	XM_006532235	Exon	Grin2c	-
chr11.115270301.115270400	-21.5083	XM_006532235	Exon	Grin2c	-
chr11.11528801.11528900	-62.6492	XM_006514821	Intergenic	-	4930415F15Rik
chr11.115289301.115289400	-20.1891	XM_006533583	Intron	Fads6	-
chr11.115296801.115296900	-34.4339	XM_006533583	Intron	Fads6	-
chr11.115323201.115323300	-35.1407	XM_006532313	Intron	Ush1g	-
chr11.115323801.115323900	-45.7279	XM_006532313	Intron	Ush1g	-
chr11.115339401.115339500	-43.3387	XM_006534116	Exon	Otop3	-
chr11.115339601.115339700	-42.6752	XM_006534116	Exon	Otop3	-
chr11.115339801.115339900	-37.8533	XM_006534116	Exon	Otop3	-
chr11.115347801.115347900	-39.2861	XM_006534116	TTS	Otop3	-
chr11.115356601.115356700	-24.086	XM_006533077	Exon	Hid1	-
chr11.115362201.115362300	-21.6807	XM_006533077	Intron	Hid1	-
chr11.115362301.115362400	-59.8155	XM_006533077	Intron	Hid1	-
chr11.115377801.115377900	-46.5408	NM_001080929	Intergenic	-	Cdr2l
chr11.115400501.115400600	-43.9547	XM_006534064	Intergenic	-	Ict1
chr11.115405801.115405900	-38.7652	XM_006534064	Intron	Ict1	-
chr11.115421901.115422000	-34.3442	XM_006534166	Intron	Kctd2	-
chr11.115446401.115446500	-20.7836	NR_039549	Exon	Mir3968	-
chr11.115446601.115446700	-24.3	NR_039549	Intron	Mir3968	-
chr11.115456801.115456900	-61.9448	XM_006533080	Intergenic	-	Slc16a5
chr11.115457401.115457500	-31.5425	XM_006533080	Intergenic	-	Slc16a5
chr11.115459001.115459100	-45.4036	XM_006533080	Intergenic	-	Slc16a5
chr11.115459101.115459200	-35.087	XM_006533080	Intergenic	-	Slc16a5
chr11.115465001.115465100	-35.4968	XM_006533080	Exon	Slc16a5	-
chr11.115469201.115469300	-26.6507	XM_006533481	Intron	Armc7	-
chr11.115495301.115495400	-41.4161	NM_015807	Intergenic	-	Nt5c
chr11.115532801.115532900	-35.079	NM_133354	Intron	Sumo2	-
chr11.115541601.115541700	-44.121	NM_133354	Intergenic	-	Sumo2
chr11.115555701.115555800	-41.4035	XM_006533670	Intergenic	-	Nup85
chr11.115555801.115555900	-57.0295	XM_006533670	Intergenic	-	Nup85
chr11.11557401.11557500	-44.3359	XM_006514821	Intergenic	-	4930415F15Rik
chr11.115580001.115580100	-30.3616	XM_006533670	Intron	Nup85	-
chr11.115580101.115580200	-28.6796	XM_006533670	Intron	Nup85	-
chr11.115588401.115588500	-32.7346	XM_006533365	Exon	Gga3	-
chr11.115588501.115588600	-32.4201	XM_006533365	Intron	Gga3	-
chr11.115591701.115591800	-28.4641	XM_006533365	Exon	Gga3	-
chr11.115604801.115604900	-28.179	NM_025305	Promoter-TSS	Mrps7	-
chr11.115604901.115605000	-28.5811	NM_025305	Intron	Mrps7	-
chr11.115615201.115615300	-59.0717	NM_001243584	3'UTR	Mif4gd	-
chr11.115615501.115615600	-47.0628	NM_001243584	Exon	Mif4gd	-
chr11.115615601.115615700	-56.5789	NM_001243584	Intron	Mif4gd	-
chr11.115617401.115617500	-51.6077	NM_001243584	Intron	Mif4gd	-
chr11.115622501.115622600	-21.943	XM_006533979	Intron	Slc25a19	-
chr11.115622701.115622800	-26.404	XM_006533979	Intron	Slc25a19	-
chr11.115645301.115645400	-36.5224	XM_006533979	3'UTR	Slc25a19	-
chr11.115677801.115677900	-20.5504	NM_008163	Intron	Grb2	-
chr11.115677901.115678000	-21.4199	NM_008163	Intron	Grb2	-
chr11.115689901.115690000	-58.639	NM_008163	Intron	Grb2	-
chr11.115724901.115725000	-27.3201	NM_008163	Intergenic	-	Grb2
chr11.115725101.115725200	-25.6246	NM_008163	Intergenic	-	Grb2
chr11.115726801.115726900	-47.062	NM_008163	Intergenic	-	Grb2
chr11.115727301.115727400	-47.137	NM_008163	Intergenic	-	Grb2
chr11.115741101.115741200	-58.4747	XM_006534270	Intergenic	-	2310067B10Rik
chr11.115741201.115741300	-67.4842	XM_006534270	Intergenic	-	2310067B10Rik
chr11.115741301.115741400	-76.2488	XM_006534270	Intergenic	-	2310067B10Rik
chr11.115743501.115743600	-52.1383	XM_006534270	Intergenic	-	2310067B10Rik
chr11.115750001.115750100	-51.1996	XM_006534270	Intergenic	-	2310067B10Rik
chr11.115766901.115767000	-34.8762	XM_006534270	Intron	2310067B10Rik	-
chr11.115767101.115767200	-53.3801	XM_006534270	Intron	2310067B10Rik	-
chr11.115767501.115767600	-50.5559	XM_006534270	Intron	2310067B10Rik	-
chr11.115785501.115785600	-34.1049	NR_049194	Exon	Mir5621	-
chr11.115785701.115785800	-37.0362	NR_049194	Intron	Mir5621	-
chr11.115785801.115785900	-20.8778	NR_049194	Exon	Mir5621	-
chr11.115786201.115786300	-30.886	NR_049194	Exon	Mir5621	-
chr11.115786401.115786500	-20.2808	NR_049194	Intron	Mir5621	-
chr11.115788501.115788600	-35.7009	NR_049194	Intron	Mir5621	-
chr11.115789301.115789400	-24.2829	NR_049194	Exon	Mir5621	-
chr11.115792001.115792100	-22.4516	NR_049194	Exon	Mir5621	-
chr11.115792601.115792700	-31.0195	NR_049194	Intron	Mir5621	-
chr11.115792701.115792800	-36.9022	NR_049194	Intron	Mir5621	-
chr11.115793101.115793200	-21.483	NR_049194	Exon	Mir5621	-
chr11.115794001.115794100	-20.0426	NR_049194	Exon	Mir5621	-
chr11.115800401.115800500	-24.4985	NR_049194	Exon	Mir5621	-
chr11.115800701.115800800	-23.6303	NR_049194	Exon	Mir5621	-
chr11.115800901.115801000	-29.8049	NR_049194	Exon	Mir5621	-
chr11.115801101.115801200	-28.3153	NR_049194	Exon	Mir5621	-
chr11.115809501.115809600	-23.6936	XM_006532180	Intron	Caskin2	-
chr11.115809701.115809800	-35.1331	XM_006532180	Intron	Caskin2	-
chr11.115810801.115810900	-57.3545	XM_006532180	Intron	Caskin2	-
chr11.115811401.115811500	-44.0837	XM_006532180	Intron	Caskin2	-
chr11.115811501.115811600	-36.3266	XM_006532180	Intron	Caskin2	-
chr11.115811601.115811700	-40.8542	XM_006532180	Intron	Caskin2	-
chr11.115811801.115811900	-55.1667	XM_006532180	Intron	Caskin2	-
chr11.115811901.115812000	-44.0393	XM_006532180	Exon	Caskin2	-
chr11.115812001.115812100	-52.777	XM_006532180	5'UTR	Caskin2	-
chr11.115812101.115812200	-61.746	XM_006532180	5'UTR	Caskin2	-
chr11.115812201.115812300	-31.7701	XM_006532180	5'UTR	Caskin2	-
chr11.115812401.115812500	-29.8147	XM_006532180	Intron	Caskin2	-
chr11.115820801.115820900	-23.0918	XM_006533083	Exon	Llgl2	-
chr11.115820901.115821000	-24.7777	XM_006533083	Exon	Llgl2	-
chr11.115828701.115828800	-40.1791	XM_006533083	Intron	Llgl2	-
chr11.115852301.115852400	-27.1812	XM_006533083	Intron	Llgl2	-
chr11.115863501.115863600	-21.8489	XM_006533942	Intergenic	-	Smim5
chr11.115863601.115863700	-50.2933	XM_006533942	Intergenic	-	Smim5
chr11.115863701.115863800	-47.2734	XM_006533942	Intergenic	-	Smim5
chr11.115863801.115863900	-46.1935	XM_006533942	Intergenic	-	Smim5
chr11.115871801.115871900	-21.1619	XM_006533942	Intergenic	-	Smim5
chr11.115877001.115877100	-30.7541	XM_006533942	Intergenic	-	Smim5
chr11.115885201.115885300	-24.3839	XM_006533942	Intergenic	-	Smim5
chr11.115885901.115886000	-26.0856	XM_006533942	Intergenic	-	Smim5
chr11.115886001.115886100	-21.4851	XM_006533942	Intergenic	-	Smim5
chr11.115886201.115886300	-23.136	XM_006533942	Intergenic	-	Smim5
chr11.115886301.115886400	-38.4182	XM_006533942	Intergenic	-	Smim5
chr11.115886401.115886500	-49.2563	XM_006533942	Intergenic	-	Smim5
chr11.115886501.115886600	-45.9153	XM_006533942	Intergenic	-	Smim5
chr11.115886901.115887000	-24.4377	XM_006533942	Intergenic	-	Smim5
chr11.115887001.115887100	-20.2857	XM_006533942	Intergenic	-	Smim5
chr11.115890901.115891000	-21.8454	XM_006533942	Intergenic	-	Smim5
chr11.115891101.115891200	-46.4157	XM_006533942	Intergenic	-	Smim5
chr11.115891301.115891400	-23.7596	XM_006533942	Intergenic	-	Smim5
chr11.115899501.115899600	-20.535	XM_006533942	Promoter-TSS	Smim5	-
chr11.115904701.115904800	-56.0592	XM_006533942	Intron	Smim5	-
chr11.115904901.115905000	-49.2534	XM_006533942	Intron	Smim5	-
chr11.115905001.115905100	-39.7343	XM_006533942	Intron	Smim5	-
chr11.115905701.115905800	-53.6789	XM_006533942	Exon	Smim5	-
chr11.115905801.115905900	-38.3711	XM_006533942	3'UTR	Smim5	-
chr11.115905901.115906000	-28.4287	XM_006533942	3'UTR	Smim5	-
chr11.115925201.115925300	-23.1015	XM_006532357	Intron	Recql5	-
chr11.115941201.115941300	-34.2529	XM_006533823	Intron	Sap30bp	-
chr11.115946801.115946900	-27.2303	XM_006533823	Intron	Sap30bp	-
chr11.115961701.115961800	-21.4031	XM_006532569	Exon	Itgb4	-
chr11.115963501.115963600	-25.7637	XM_006532569	Intron	Itgb4	-
chr11.115986701.115986800	-23.7255	XM_006532569	Exon	Itgb4	-
chr11.115988901.115989000	-32.0396	XM_006532569	Exon	Itgb4	-
chr11.115989001.115989100	-28.0811	XM_006532569	Intron	Itgb4	-
chr11.115989101.115989200	-28.8951	XM_006532569	Intron	Itgb4	-
chr11.115989601.115989700	-27.0279	XM_006532569	Intron	Itgb4	-
chr11.11599101.11599200	-43.739	XM_006514669	Intergenic	-	Ikzf1
chr11.11599201.11599300	-60.7721	XM_006514669	Intergenic	-	Ikzf1
chr11.115993401.115993500	-47.393	XM_006532569	Exon	Itgb4	-
chr11.116007501.116007600	-45.1901	NM_016905	TTS	Galk1	-
chr11.116007601.116007700	-28.9305	NM_016905	TTS	Galk1	-
chr11.116010001.116010100	-38.4784	NM_016905	Exon	Galk1	-
chr11.116054401.116054500	-27.6723	XM_006534188	Exon	Unc13d	-
chr11.116058201.116058300	-59.1253	XM_006534188	Exon	Unc13d	-
chr11.116058301.116058400	-56.5499	XM_006534188	Exon	Unc13d	-
chr11.116058901.116059000	-33.9633	XM_006534188	Intron	Unc13d	-
chr11.116059801.116059900	-28.3493	XM_006534188	Exon	Unc13d	-
chr11.116068401.116068500	-22.2127	XM_006534188	Exon	Unc13d	-
chr11.116077401.116077500	-57.0784	XM_006534188	Exon	Unc13d	-
chr11.116077501.116077600	-60.3994	XM_006534188	Exon	Unc13d	-
chr11.116077601.116077700	-60.2696	XM_006534188	TTS	Unc13d	-
chr11.116077901.116078000	-47.6287	XM_006534188	Promoter-TSS	Unc13d	-
chr11.116086101.116086200	-28.6151	XM_006533167	Intron	Wbp2	-
chr11.116091801.116091900	-28.1691	XM_006533167	Intergenic	-	Wbp2
chr11.116092101.116092200	-23.5242	XM_006533167	Intergenic	-	Wbp2
chr11.116099001.116099100	-48.1105	NM_001205081	Intergenic	-	Trim47
chr11.116099101.116099200	-37.2247	NM_001205081	Intergenic	-	Trim47
chr11.116099201.116099300	-55.7138	NM_001205081	Intergenic	-	Trim47
chr11.116101701.116101800	-28.2828	NM_001205081	Intergenic	-	Trim47
chr11.116131701.116131800	-36.5699	NM_178802	Promoter-TSS	Trim65	-
chr11.116131801.116131900	-57.1962	NM_178802	Promoter-TSS	Trim65	-
chr11.116135101.116135200	-21.3663	NM_024177	Intron	Mrpl38	-
chr11.116145401.116145500	-55.0171	NM_024177	Exon	Mrpl38	-
chr11.116145501.116145600	-43.7416	NM_024177	Intron	Mrpl38	-
chr11.116145601.116145700	-43.6185	NM_024177	Exon	Mrpl38	-
chr11.116145701.116145800	-26.6567	NM_024177	Exon	Mrpl38	-
chr11.116145801.116145900	-44.0496	NM_024177	Exon	Mrpl38	-
chr11.116145901.116146000	-36.9565	NM_024177	Exon	Mrpl38	-
chr11.116146701.116146800	-29.1053	NM_024177	Exon	Mrpl38	-
chr11.116146801.116146900	-42.1979	NM_024177	Intron	Mrpl38	-
chr11.116155201.116155300	-35.0124	XM_006533092	Intron	Fbf1	-
chr11.116155301.116155400	-28.0571	XM_006533092	Intron	Fbf1	-
chr11.116163501.116163600	-27.0377	XM_006533092	Intron	Fbf1	-
chr11.116178101.116178200	-36.4398	XM_006533092	Exon	Fbf1	-
chr11.116178301.116178400	-33.8586	XM_006533092	Intron	Fbf1	-
chr11.116190501.116190600	-41.4103	NM_027107	Intron	Ten1	-
chr11.116190701.116190800	-47.0434	NM_027107	Intron	Ten1	-
chr11.116211301.116211400	-32.4869	NR_004853	Intron	Cdk3-ps	-
chr11.116213901.116214000	-37.1124	NR_004853	Intron	Cdk3-ps	-
chr11.116214001.116214100	-37.8463	NR_004853	Intron	Cdk3-ps	-
chr11.116216501.116216600	-41.6057	NR_004853	Intron	Cdk3-ps	-
chr11.116218201.116218300	-28.2293	NR_004853	Non-Coding	Cdk3-ps	-
chr11.116221101.116221200	-32.5512	NR_004853	TTS	Cdk3-ps	-
chr11.116221801.116221900	-34.127	NR_004853	Exon	Cdk3-ps	-
chr11.116223201.116223300	-22.7897	NR_004853	Exon	Cdk3-ps	-
chr11.116224001.116224100	-30.2993	NR_004853	Exon	Cdk3-ps	-
chr11.116225101.116225200	-27.3515	NR_004853	Exon	Cdk3-ps	-
chr11.116225501.116225600	-23.5492	NR_004853	Exon	Cdk3-ps	-
chr11.116229501.116229600	-33.3645	XM_006532175	Exon	Evpl	-
chr11.116234301.116234400	-23.3955	XM_006532175	Intron	Evpl	-
chr11.116260801.116260900	-22.9112	NM_146032	Exon	Srp68	-
chr11.11626801.11626900	-39.5507	XM_006514669	Intergenic	-	Ikzf1
chr11.11626901.11627000	-43.8541	XM_006514669	Intergenic	-	Ikzf1
chr11.116289201.116289300	-22.0311	NM_010254	Exon	Galr2	-
chr11.116289901.116290000	-22.2237	NM_010254	Exon	Galr2	-
chr11.116292301.116292400	-28.5436	NM_010254	Intron	Galr2	-
chr11.116293201.116293300	-27.8228	NM_010254	Intron	Galr2	-
chr11.116294001.116294100	-37.7392	XM_006533732	Intron	Exoc7	-
chr11.116296001.116296100	-39.7164	XM_006533732	Intron	Exoc7	-
chr11.116298401.116298500	-31.5643	XM_006533732	Intron	Exoc7	-
chr11.116300201.116300300	-29.8967	XM_006533732	Intron	Exoc7	-
chr11.116301301.116301400	-22.7934	XM_006533732	Intron	Exoc7	-
chr11.116301401.116301500	-31.077	XM_006533732	Intron	Exoc7	-
chr11.116327801.116327900	-40.8639	XM_006532269	Intergenic	-	Foxj1
chr11.116331101.116331200	-22.7712	XM_006532269	3'UTR	Foxj1	-
chr11.116331701.116331800	-41.8965	XM_006532269	Exon	Foxj1	-
chr11.116338201.116338300	-37.04	XM_006532269	3'UTR	Foxj1	-
chr11.116340501.116340600	-21.207	XM_006532269	Intron	Foxj1	-
chr11.116343201.116343300	-36.9862	XM_006532269	Intron	Foxj1	-
chr11.116343301.116343400	-24.3228	XM_006532269	Intron	Foxj1	-
chr11.116360201.116360300	-42.8332	XM_006532269	Intron	Foxj1	-
chr11.116382801.116382900	-47.7342	XM_006533103	Intron	Rnf157	-
chr11.116382901.116383000	-25.8218	XM_006533103	Intron	Rnf157	-
chr11.116396201.116396300	-37.0175	XM_006533103	Exon	Rnf157	-
chr11.116396301.116396400	-35.9187	XM_006533103	Intron	Rnf157	-
chr11.116406301.116406400	-28.6087	XM_006533103	Intron	Rnf157	-
chr11.116406401.116406500	-29.6081	XM_006533103	Intron	Rnf157	-
chr11.116406501.116406600	-41.1576	XM_006533103	Intron	Rnf157	-
chr11.116437601.116437700	-49.2238	NR_003376	Intron	Gm7367	-
chr11.116437701.116437800	-37.0376	NR_003376	Intron	Gm7367	-
chr11.116437801.116437900	-39.2998	NR_003376	Intron	Gm7367	-
chr11.116448201.116448300	-38.7239	XM_006533105	Exon	Qrich2	-
chr11.116454001.116454100	-40.8561	XM_006533105	Intron	Qrich2	-
chr11.116456101.116456200	-37.67	XM_006533105	Intergenic	-	Qrich2
chr11.116456601.116456700	-42.4616	XM_006533105	Intergenic	-	Qrich2
chr11.116462601.116462700	-32.4176	XM_006533105	Intergenic	-	Qrich2
chr11.116462701.116462800	-44.1264	XM_006533105	Intergenic	-	Qrich2
chr11.116466001.116466100	-21.4043	XM_006533105	Intergenic	-	Qrich2
chr11.116496701.116496800	-31.631	XM_006534017	Intergenic	-	Prpsap1
chr11.116496801.116496900	-31.9642	XM_006534017	Intergenic	-	Prpsap1
chr11.116535001.116535100	-39.2705	XM_006532668	Intron	Sphk1	-
chr11.116535101.116535200	-60.8204	XM_006532668	Exon	Sphk1	-
chr11.116539301.116539400	-31.4199	XM_006532668	Exon	Sphk1	-
chr11.116539701.116539800	-24.1865	XM_006532668	Intron	Sphk1	-
chr11.116557901.116558000	-20.3771	XM_006532668	Intron	Sphk1	-
chr11.11656401.11656500	-59.1821	XM_006514669	Intergenic	-	Ikzf1
chr11.116596201.116596300	-30.6011	XM_006531989	Non-Coding	Aanat	-
chr11.116597001.116597100	-23.0697	XM_006531989	Non-Coding	Aanat	-
chr11.116600101.116600200	-21.0322	XM_006531989	Exon	Aanat	-
chr11.116600301.116600400	-29.6078	XM_006531989	Intron	Aanat	-
chr11.116600901.116601000	-20.7826	XM_006531989	Exon	Aanat	-
chr11.116601501.116601600	-30.5578	XM_006531989	Intron	Aanat	-
chr11.116601701.116601800	-22.8666	XM_006531989	Exon	Aanat	-
chr11.116601801.116601900	-33.0788	XM_006531989	Intron	Aanat	-
chr11.116603901.116604000	-32.6213	XM_006531989	Exon	Aanat	-
chr11.116604401.116604500	-21.4393	XM_006531989	Exon	Aanat	-
chr11.116604501.116604600	-37.094	XM_006531989	Intron	Aanat	-
chr11.116604601.116604700	-27.2808	XM_006531989	Intron	Aanat	-
chr11.116604701.116604800	-37.6196	XM_006531989	Intron	Aanat	-
chr11.116606001.116606100	-35.2605	XM_006531989	Intron	Aanat	-
chr11.116606401.116606500	-32.52	XM_006531989	Intron	Aanat	-
chr11.116607301.116607400	-27.6931	XM_006531989	Exon	Aanat	-
chr11.116607401.116607500	-28.3377	XM_006531989	Intron	Aanat	-
chr11.116610201.116610300	-28.3586	XM_006533108	Intron	Rhbdf2	-
chr11.116619601.116619700	-36.7365	XM_006533108	Intron	Rhbdf2	-
chr11.116630101.116630200	-45.3667	XM_006533108	Intergenic	-	Rhbdf2
chr11.116636601.116636700	-47.0278	XM_006533108	Intergenic	-	Rhbdf2
chr11.116636801.116636900	-49.1496	XM_006533108	Intergenic	-	Rhbdf2
chr11.116638301.116638400	-50.389	XM_006533108	Intergenic	-	Rhbdf2
chr11.116638501.116638600	-43.2371	XM_006533108	Intergenic	-	Rhbdf2
chr11.116638601.116638700	-55.8694	XM_006533108	Intergenic	-	Rhbdf2
chr11.116638701.116638800	-41.8704	XM_006533108	Intergenic	-	Rhbdf2
chr11.116647201.116647300	-40.1927	NM_030206	Intron	Cygb	-
chr11.116648901.116649000	-48.4697	NM_030206	Intron	Cygb	-
chr11.116649901.116650000	-36.0964	NM_030206	Exon	Cygb	-
chr11.116650401.116650500	-45.9729	NM_030206	Intron	Cygb	-
chr11.116650501.116650600	-47.9781	NM_030206	Intron	Cygb	-
chr11.116650601.116650700	-34.2293	NM_030206	Intron	Cygb	-
chr11.116656501.116656600	-45.505	XM_006531873	Promoter-TSS	Gm11744	-
chr11.116656701.116656800	-32.0041	XM_006531873	Promoter-TSS	Gm11744	-
chr11.116656901.116657000	-29.4806	XM_006531873	Promoter-TSS	Gm11744	-
chr11.116658501.116658600	-48.2956	XM_006531873	Intron	Gm11744	-
chr11.116666701.116666800	-26.4318	NM_025472	Intron	1810032O08Rik	-
chr11.116685101.116685200	-28.6389	XR_388384	Exon	St6galnac2	-
chr11.116697801.116697900	-62.3782	XR_388384	Intergenic	-	St6galnac2
chr11.116698101.116698200	-52.7744	XR_388384	Intergenic	-	St6galnac2
chr11.116705801.116705900	-43.0562	XR_388384	Intergenic	-	St6galnac2
chr11.116720901.116721000	-36.0706	XR_388384	Intergenic	-	St6galnac2
chr11.116781001.116781100	-22.619	NM_011371	Intergenic	-	St6galnac1
chr11.116784301.116784400	-20.3843	NM_011371	Intergenic	-	St6galnac1
chr11.116784401.116784500	-39.0068	NM_011371	Intergenic	-	St6galnac1
chr11.116784501.116784600	-30.0258	NM_011371	Intergenic	-	St6galnac1
chr11.116803301.116803400	-21.9171	XM_006534005	TTS	Mxra7	-
chr11.116804501.116804600	-28.06	XM_006534005	Exon	Mxra7	-
chr11.116804701.116804800	-35.6156	XM_006534005	Intron	Mxra7	-
chr11.116807201.116807300	-30.1366	XM_006534005	Intron	Mxra7	-
chr11.116807301.116807400	-31.3705	XM_006534005	Intron	Mxra7	-
chr11.116821501.116821600	-21.6311	XM_006534005	Intron	Mxra7	-
chr11.116821601.116821700	-23.8061	XM_006534005	Intron	Mxra7	-
chr11.116825701.116825800	-23.9421	XM_006534005	Intron	Mxra7	-
chr11.116825801.116825900	-46.7957	XM_006534005	Intron	Mxra7	-
chr11.116825901.116826000	-39.021	XM_006534005	Intron	Mxra7	-
chr11.116838701.116838800	-23.2212	XM_006531960	Intron	Jmjd6	-
chr11.116841001.116841100	-47.909	XM_006531960	Intron	Jmjd6	-
chr11.116861601.116861700	-38.6928	XM_006534142	Exon	Mfsd11	-
chr11.116864501.116864600	-54.2517	XM_006534142	Intron	Mfsd11	-
chr11.116864601.116864700	-59.5765	XM_006534142	Intron	Mfsd11	-
chr11.116878701.116878800	-52.0995	XM_006534142	Intergenic	-	Mfsd11
chr11.116888701.116888800	-38.9967	XM_006533417	Intergenic	-	Mgat5b
chr11.116888801.116888900	-47.5379	XM_006533417	Intergenic	-	Mgat5b
chr11.116889001.116889100	-40.4337	XM_006533417	Intergenic	-	Mgat5b
chr11.116894901.116895000	-57.6479	XM_006533417	Intergenic	-	Mgat5b
chr11.116899301.116899400	-47.5411	XM_006533417	Intergenic	-	Mgat5b
chr11.116907801.116907900	-49.1318	XM_006533417	Intergenic	-	Mgat5b
chr11.116913101.116913200	-60.6392	XM_006533417	Intergenic	-	Mgat5b
chr11.116936701.116936800	-47.8366	XM_006533417	Intron	Mgat5b	-
chr11.116937401.116937500	-34.0581	XM_006533417	Intron	Mgat5b	-
chr11.116937501.116937600	-44.5134	XM_006533417	Intron	Mgat5b	-
chr11.116938701.116938800	-46.064	XM_006533417	Intron	Mgat5b	-
chr11.116945501.116945600	-34.7732	XM_006533417	Exon	Mgat5b	-
chr11.116946801.116946900	-24.4657	XM_006533417	Intron	Mgat5b	-
chr11.116950701.116950800	-47.2485	XM_006533417	Intron	Mgat5b	-
chr11.116954101.116954200	-60.7234	XM_006533417	Intron	Mgat5b	-
chr11.116963401.116963500	-38.066	XM_006533417	Intron	Mgat5b	-
chr11.116963501.116963600	-28.2441	XM_006533417	Intron	Mgat5b	-
chr11.116964401.116964500	-38.7182	XM_006533417	Intron	Mgat5b	-
chr11.116966701.116966800	-53.3904	XM_006533417	Exon	Mgat5b	-
chr11.116971701.116971800	-47.4305	XM_006533417	Intron	Mgat5b	-
chr11.116973301.116973400	-29.503	XM_006533417	Exon	Mgat5b	-
chr11.116973401.116973500	-27.0267	XM_006533417	Intron	Mgat5b	-
chr11.116985001.116985100	-41.2267	XM_006533417	Exon	Mgat5b	-
chr11.116985101.116985200	-38.3472	XM_006533417	Intron	Mgat5b	-
chr11.116985201.116985300	-36.9076	XM_006533417	Intron	Mgat5b	-
chr11.116985501.116985600	-46.1516	XM_006533417	Exon	Mgat5b	-
chr11.116985601.116985700	-39.5239	XM_006533417	Exon	Mgat5b	-
chr11.116987301.116987400	-43.8032	XM_006533417	TTS	Mgat5b	-
chr11.116987401.116987500	-46.3952	XM_006533417	TTS	Mgat5b	-
chr11.116990001.116990100	-38.8694	XM_006533417	Intergenic	-	Mgat5b
chr11.116990201.116990300	-46.3354	XM_006533417	Intergenic	-	Mgat5b
chr11.116991501.116991600	-21.5715	XM_006533417	Intergenic	-	Mgat5b
chr11.116991601.116991700	-23.7518	XM_006533417	Intergenic	-	Mgat5b
chr11.116992601.116992700	-26.4093	XM_006533417	Intergenic	-	Mgat5b
chr11.116994701.116994800	-28.754	XM_006533417	Intergenic	-	Mgat5b
chr11.117010301.117010400	-49.704	NR_027059	Intergenic	-	2810008D09Rik
chr11.117047101.117047200	-39.3242	NR_027059	Intergenic	-	2810008D09Rik
chr11.117050301.117050400	-38.4805	NR_027059	Intergenic	-	2810008D09Rik
chr11.117050401.117050500	-20.5102	NR_027059	Intergenic	-	2810008D09Rik
chr11.117058401.117058500	-51.5942	NR_027059	Intergenic	-	2810008D09Rik
chr11.117077801.117077900	-65.4273	NR_105853	TTS	Mir6516	-
chr11.117078601.117078700	-55.4906	NR_105853	Intron	Mir6516	-
chr11.117078701.117078800	-56.015	NR_105853	Intron	Mir6516	-
chr11.117080601.117080700	-35.5004	NR_105853	Intergenic	-	Mir6516
chr11.117080701.117080800	-43.3308	NR_105853	Intergenic	-	Mir6516
chr11.117082401.117082500	-56.5691	NR_105853	Intergenic	-	Mir6516
chr11.117083701.117083800	-72.2624	NR_105853	Intergenic	-	Mir6516
chr11.117084001.117084100	-58	NR_105853	Intergenic	-	Mir6516
chr11.117112101.117112200	-53.6497	XM_006534352	Intergenic	-	Sec14l1
chr11.117112201.117112300	-31.4774	XM_006534352	Intergenic	-	Sec14l1
chr11.117121401.117121500	-22.3318	XM_006534352	Intron	Sec14l1	-
chr11.117129701.117129800	-26.5292	XM_006534352	TTS	Sec14l1	-
chr11.117129901.117130000	-44.1869	XM_006534352	Intron	Sec14l1	-
chr11.117141101.117141200	-41.3332	XM_006534352	Intron	Sec14l1	-
chr11.117141201.117141300	-25.2112	XM_006534352	Intron	Sec14l1	-
chr11.117152001.117152100	-23.3604	XM_006534352	Intron	Sec14l1	-
chr11.117152201.117152300	-24.5516	XM_006534352	Intron	Sec14l1	-
chr11.117159701.117159800	-54.7013	XM_006533744	TTS	Sept9	-
chr11.117168401.117168500	-46.555	XM_006533744	Intergenic	-	Sept9
chr11.117168501.117168600	-39.1469	XM_006533744	Intergenic	-	Sept9
chr11.117168601.117168700	-42.5585	XM_006533744	Intergenic	-	Sept9
chr11.117175501.117175600	-29.4241	XM_006533744	Intergenic	-	Sept9
chr11.117175601.117175700	-47.5042	XM_006533744	Intergenic	-	Sept9
chr11.117204501.117204600	-43.1185	XM_006533744	Intron	Sept9	-
chr11.117204601.117204700	-27.9471	XM_006533744	Intron	Sept9	-
chr11.117204701.117204800	-43.0322	XM_006533744	Intron	Sept9	-
chr11.117205301.117205400	-41.5448	XM_006533744	Intron	Sept9	-
chr11.117205601.117205700	-46.0957	XM_006533744	Intron	Sept9	-
chr11.117205701.117205800	-47.3034	XM_006533744	Intron	Sept9	-
chr11.117205901.117206000	-30.3501	XM_006533744	Intron	Sept9	-
chr11.117206001.117206100	-24.6058	XM_006533744	Intron	Sept9	-
chr11.117216301.117216400	-38.8968	XM_006533744	Intron	Sept9	-
chr11.117231601.117231700	-65.5599	XM_006533744	Intron	Sept9	-
chr11.117233101.117233200	-22.7141	XM_006533744	Intron	Sept9	-
chr11.117235301.117235400	-33.7727	XM_006533744	Intron	Sept9	-
chr11.117235401.117235500	-30.2936	XM_006533744	Intron	Sept9	-
chr11.117235501.117235600	-49.519	XM_006533744	Intron	Sept9	-
chr11.117236301.117236400	-35.4767	XM_006533744	Intron	Sept9	-
chr11.117238601.117238700	-45.5076	XM_006533744	Intron	Sept9	-
chr11.117242301.117242400	-24.9875	XM_006533744	Intron	Sept9	-
chr11.117250101.117250200	-33.5325	XM_006533744	Intron	Sept9	-
chr11.117259801.117259900	-26.1174	XM_006533744	Intron	Sept9	-
chr11.117260701.117260800	-20.9893	XM_006533744	Intron	Sept9	-
chr11.117264601.117264700	-45.3566	XM_006533744	Intron	Sept9	-
chr11.117264701.117264800	-42.3489	XM_006533744	Intron	Sept9	-
chr11.117264801.117264900	-58.6223	XM_006533744	Intron	Sept9	-
chr11.117272701.117272800	-43.0309	XM_006533744	Intron	Sept9	-
chr11.117285701.117285800	-25.1584	XM_006533744	Intron	Sept9	-
chr11.117290601.117290700	-20.4776	XM_006533744	Exon	Sept9	-
chr11.117292401.117292500	-21.4142	XM_006533744	Intron	Sept9	-
chr11.117292601.117292700	-46.3074	XM_006533744	Intron	Sept9	-
chr11.117309401.117309500	-41.2241	XM_006533744	Intron	Sept9	-
chr11.117312701.117312800	-22.6837	XM_006533744	Intron	Sept9	-
chr11.117312801.117312900	-44.4192	XM_006533744	Intron	Sept9	-
chr11.117312901.117313000	-33.6541	XM_006533744	Intron	Sept9	-
chr11.117319101.117319200	-40.1486	XM_006533744	Intron	Sept9	-
chr11.117320101.117320200	-24.6938	XM_006533744	Intron	Sept9	-
chr11.117322701.117322800	-58.8534	XM_006533744	Intron	Sept9	-
chr11.117322901.117323000	-79.1328	XM_006533744	Intron	Sept9	-
chr11.117340901.117341000	-21.5364	XM_006533744	Intron	Sept9	-
chr11.117341001.117341100	-24.9113	XM_006533744	Intron	Sept9	-
chr11.117345801.117345900	-24.2446	XM_006533744	Intron	Sept9	-
chr11.117345901.117346000	-34.6887	XM_006533744	Intron	Sept9	-
chr11.117348001.117348100	-34.939	XM_006533744	Intron	Sept9	-
chr11.117348101.117348200	-30.5489	XM_006533744	Intron	Sept9	-
chr11.117352801.117352900	-46.6258	XM_006533744	Intron	Sept9	-
chr11.117353101.117353200	-24.3358	XM_006533744	Exon	Sept9	-
chr11.117353401.117353500	-31.2971	XM_006533744	Intron	Sept9	-
chr11.117353501.117353600	-35.7745	XM_006533744	Intron	Sept9	-
chr11.117353601.117353700	-40.9859	XM_006533744	Intron	Sept9	-
chr11.117353701.117353800	-40.0158	XM_006533744	Intron	Sept9	-
chr11.117359501.117359600	-54.1102	XM_006533744	Intron	Sept9	-
chr11.117360701.117360800	-34.7517	XM_006533744	3'UTR	Sept9	-
chr11.117360801.117360900	-35.0745	XM_006533744	3'UTR	Sept9	-
chr11.117360901.117361000	-26.3547	XM_006533744	3'UTR	Sept9	-
chr11.117371201.117371300	-45.1162	XM_006533744	Intergenic	-	Sept9
chr11.117373401.117373500	-48.8163	XM_006533744	Intergenic	-	Sept9
chr11.117373501.117373600	-47.1156	XM_006533744	Intergenic	-	Sept9
chr11.117385801.117385900	-29.8935	XM_006533744	Intergenic	-	Sept9
chr11.117387201.117387300	-40.8008	XM_006533744	Intergenic	-	Sept9
chr11.117387301.117387400	-29.2986	XM_006533744	Intergenic	-	Sept9
chr11.117387401.117387500	-37.5415	XM_006533744	Intergenic	-	Sept9
chr11.117400501.117400600	-58.5693	XM_006533744	Intergenic	-	Sept9
chr11.117400601.117400700	-67.0531	XM_006533744	Intergenic	-	Sept9
chr11.117425801.117425900	-38.5917	XM_006533744	Intergenic	-	Sept9
chr11.117426201.117426300	-30.2713	XM_006533744	Intergenic	-	Sept9
chr11.117429501.117429600	-40.2509	XM_006533744	Intergenic	-	Sept9
chr11.117447201.117447300	-39.1803	XM_006533744	Intergenic	-	Sept9
chr11.117450301.117450400	-52.7004	XM_006533744	Intergenic	-	Sept9
chr11.117450501.117450600	-50.1199	XM_006533744	Intergenic	-	Sept9
chr11.117468301.117468400	-35.9812	XM_006533744	Intergenic	-	Sept9
chr11.117468401.117468500	-24.9506	XM_006533744	Intergenic	-	Sept9
chr11.117475001.117475100	-73.8725	NR_015489	Intergenic	-	2900041M22Rik
chr11.117475101.117475200	-63.4832	NR_015489	Intergenic	-	2900041M22Rik
chr11.117476001.117476100	-21.9397	NR_015489	Intergenic	-	2900041M22Rik
chr11.117485901.117486000	-55.8594	NR_015489	Intergenic	-	2900041M22Rik
chr11.117515201.117515300	-48.8557	NR_015489	Intergenic	-	2900041M22Rik
chr11.117515301.117515400	-30.4258	NR_015489	Intergenic	-	2900041M22Rik
chr11.117532701.117532800	-22.8844	NR_015489	Intergenic	-	2900041M22Rik
chr11.117534901.117535000	-26.3126	NR_015489	Intergenic	-	2900041M22Rik
chr11.117535001.117535100	-55.4458	NR_015489	Intergenic	-	2900041M22Rik
chr11.117535101.117535200	-62.9514	NR_015489	Intergenic	-	2900041M22Rik
chr11.117540301.117540400	-25.5698	NR_015489	Intergenic	-	2900041M22Rik
chr11.117553301.117553400	-52.8114	NR_015489	Intergenic	-	2900041M22Rik
chr11.117553401.117553500	-51.5942	NR_015489	Intergenic	-	2900041M22Rik
chr11.117558201.117558300	-47.371	NR_015489	Intergenic	-	2900041M22Rik
chr11.117558301.117558400	-42.0848	NR_015489	Intergenic	-	2900041M22Rik
chr11.117583601.117583700	-52.4107	NR_015489	Intergenic	-	2900041M22Rik
chr11.117589401.117589500	-20.5774	NR_015489	Intergenic	-	2900041M22Rik
chr11.117642601.117642700	-23.9301	XM_006533109	Intergenic	-	Tnrc6c
chr11.117642701.117642800	-31.1974	XM_006533109	Intergenic	-	Tnrc6c
chr11.117649701.117649800	-27.2478	XM_006533109	Intergenic	-	Tnrc6c
chr11.117723501.117723600	-24.4894	XM_006533112	Exon	Tmc6	-
chr11.117732201.117732300	-33.1621	XM_006533112	Exon	Tmc6	-
chr11.117755301.117755400	-37.2151	XM_006533112	Exon	Tmc6	-
chr11.117768901.117769000	-27.4133	XM_006533112	Exon	Tmc6	-
chr11.117776801.117776900	-29.3422	XM_006533112	Intron	Tmc6	-
chr11.117785101.117785200	-21.3282	XM_006533123	Exon	Tmc8	-
chr11.117792001.117792100	-43.1753	XM_006534498	Intron	6030468B19Rik	-
chr11.117802801.117802900	-46.898	XM_006534498	Exon	6030468B19Rik	-
chr11.117802901.117803000	-53.5347	XM_006534498	Exon	6030468B19Rik	-
chr11.117816001.117816100	-37.8587	NM_009304	Exon	Syngr2	-
chr11.117816101.117816200	-28.3914	NM_009304	Intron	Syngr2	-
chr11.117817401.117817500	-43.1399	NM_009304	Intron	Syngr2	-
chr11.117820301.117820400	-23.5329	XM_006534245	Intron	Afmid	-
chr11.117820401.117820500	-34.9762	XM_006534245	Intron	Afmid	-
chr11.117820601.117820700	-37.5806	XM_006534245	Intron	Afmid	-
chr11.117823001.117823100	-49.587	XM_006534245	Intron	Afmid	-
chr11.117826801.117826900	-57.6558	XM_006533149	Promoter-TSS	Tk1	-
chr11.117832701.117832800	-66.2496	XM_006533149	Intron	Tk1	-
chr11.117835601.117835700	-21.7768	XM_006533149	Intron	Tk1	-
chr11.117835901.117836000	-24.1833	XM_006533149	Intron	Tk1	-
chr11.117836601.117836700	-20.889	XM_006533149	Intron	Tk1	-
chr11.117856601.117856700	-39.4779	XM_006533756	TTS	Tmem235	-
chr11.117862401.117862500	-38.6126	XM_006533756	Intron	Tmem235	-
chr11.117862601.117862700	-53.3068	XM_006533756	Intron	Tmem235	-
chr11.117869201.117869300	-52.2361	XM_006534261	Intron	Tha1	-
chr11.117870301.117870400	-24.8863	XM_006534261	Intron	Tha1	-
chr11.117892401.117892500	-26.3105	XM_006534261	Intergenic	-	Tha1
chr11.117892601.117892700	-43.0073	XM_006534261	Intergenic	-	Tha1
chr11.117895001.117895100	-21.7404	XM_006534261	Intergenic	-	Tha1
chr11.117895701.117895800	-41.1694	XM_006534261	Intergenic	-	Tha1
chr11.117900201.117900300	-22.9326	XM_006534261	Intergenic	-	Tha1
chr11.117900401.117900500	-36.376	XM_006534261	Intergenic	-	Tha1
chr11.117923401.117923500	-31.2335	XM_006532110	Intergenic	-	Socs3
chr11.117923801.117923900	-24.6586	XM_006532110	Intergenic	-	Socs3
chr11.117924501.117924600	-36.3939	XM_006532110	Intergenic	-	Socs3
chr11.117949201.117949300	-41.2983	XM_006532110	Intergenic	-	Socs3
chr11.117958501.117958600	-37.7747	XM_006532110	Intergenic	-	Socs3
chr11.117959901.117960000	-37.4624	XM_006532110	Intergenic	-	Socs3
chr11.118005501.118005600	-21.7403	NR_105898	Exon	Mir6933	-
chr11.118005601.118005700	-32.401	NR_105898	Exon	Mir6933	-
chr11.118023401.118023500	-25.8953	NR_105898	Exon	Mir6933	-
chr11.118031601.118031700	-33.088	NR_105898	Intron	Mir6933	-
chr11.118031701.118031800	-21.8575	NR_105898	Intron	Mir6933	-
chr11.118031901.118032000	-24.5654	NR_105898	Intron	Mir6933	-
chr11.118047501.118047600	-42.5773	NR_105898	Intron	Mir6933	-
chr11.118047701.118047800	-23.3125	NR_105898	Intron	Mir6933	-
chr11.118049401.118049500	-38.5161	NR_105898	Intron	Mir6933	-
chr11.118049501.118049600	-44.1381	NR_105898	Intron	Mir6933	-
chr11.118049601.118049700	-46.8267	NR_105898	Intron	Mir6933	-
chr11.118054201.118054300	-31.3442	NR_105898	Intron	Mir6933	-
chr11.118055501.118055600	-43.9614	NR_105898	Intron	Mir6933	-
chr11.118055601.118055700	-41.5793	NR_105898	Intron	Mir6933	-
chr11.118058401.118058500	-33.9161	NR_105898	Exon	Mir6933	-
chr11.118058501.118058600	-21.2688	NR_105898	Intron	Mir6933	-
chr11.118060001.118060100	-34.2111	NR_105898	Intron	Mir6933	-
chr11.118060101.118060200	-47.4684	NR_105898	Exon	Mir6933	-
chr11.118060201.118060300	-33.1854	NR_105898	Exon	Mir6933	-
chr11.118060401.118060500	-27.6717	NR_105898	Intron	Mir6933	-
chr11.118063801.118063900	-32.8097	NR_105898	Intron	Mir6933	-
chr11.118063901.118064000	-32.8159	NR_105898	Intron	Mir6933	-
chr11.118065701.118065800	-25.7198	XM_006534150	Intron	Dnah17	-
chr11.118065901.118066000	-28.4244	XM_006534150	Intron	Dnah17	-
chr11.118066001.118066100	-37.7256	XM_006534150	Intron	Dnah17	-
chr11.118070101.118070200	-36.3694	XM_006534150	Intron	Dnah17	-
chr11.118070201.118070300	-33.7446	XM_006534150	Intron	Dnah17	-
chr11.118073601.118073700	-32.289	XM_006534150	Exon	Dnah17	-
chr11.118073701.118073800	-28.5534	XM_006534150	Intron	Dnah17	-
chr11.118075301.118075400	-67.3439	XM_006534150	Intron	Dnah17	-
chr11.118075401.118075500	-47.9568	XM_006534150	Intron	Dnah17	-
chr11.118080201.118080300	-44.5998	XM_006534150	Intron	Dnah17	-
chr11.118081901.118082000	-34.1536	XM_006534150	Exon	Dnah17	-
chr11.118082301.118082400	-36.9547	XM_006534150	Exon	Dnah17	-
chr11.118082401.118082500	-39.6273	XM_006534150	Intron	Dnah17	-
chr11.118082501.118082600	-33.6682	XM_006534150	Intron	Dnah17	-
chr11.118088901.118089000	-39.352	XM_006534150	Intron	Dnah17	-
chr11.118089001.118089100	-43.8448	XM_006534150	Exon	Dnah17	-
chr11.118091401.118091500	-46.2591	XM_006534150	Exon	Dnah17	-
chr11.118093301.118093400	-51.1969	XM_006534150	Intron	Dnah17	-
chr11.118093501.118093600	-46.6194	XM_006534150	Exon	Dnah17	-
chr11.118101501.118101600	-46.5337	XM_006534150	Intron	Dnah17	-
chr11.118101601.118101700	-39.7804	XM_006534150	Intron	Dnah17	-
chr11.118101701.118101800	-38.6038	XM_006534150	Intron	Dnah17	-
chr11.118101801.118101900	-46.5622	XM_006534150	Intron	Dnah17	-
chr11.118102301.118102400	-42.8039	XM_006534150	Intron	Dnah17	-
chr11.118112701.118112800	-49.9891	XM_006534150	Intron	Dnah17	-
chr11.118112801.118112900	-46.1872	XM_006534150	Intron	Dnah17	-
chr11.118113001.118113100	-23.5178	XM_006534150	Intron	Dnah17	-
chr11.118113101.118113200	-45.371	XM_006534150	Intron	Dnah17	-
chr11.118113901.118114000	-51.2692	XM_006534150	Intron	Dnah17	-
chr11.118114001.118114100	-49.9272	XM_006534150	Intron	Dnah17	-
chr11.118114101.118114200	-62.5901	XM_006534150	Intron	Dnah17	-
chr11.118115601.118115700	-42.4331	XM_006534150	Intron	Dnah17	-
chr11.118116601.118116700	-32.9744	XM_006534150	Intron	Dnah17	-
chr11.118116701.118116800	-39.3803	XM_006534150	Intron	Dnah17	-
chr11.118116801.118116900	-48.3239	XM_006534150	Intron	Dnah17	-
chr11.118116901.118117000	-34.9139	XM_006534150	Intron	Dnah17	-
chr11.118117001.118117100	-23.2595	XM_006534150	Exon	Dnah17	-
chr11.118117401.118117500	-56.0465	XM_006534150	Intron	Dnah17	-
chr11.118121901.118122000	-31.3771	XM_006534150	Exon	Dnah17	-
chr11.118122001.118122100	-43.1645	XM_006534150	Intron	Dnah17	-
chr11.118122101.118122200	-27.8625	XM_006534150	Intron	Dnah17	-
chr11.118123301.118123400	-42.867	XM_006534150	Intron	Dnah17	-
chr11.118123401.118123500	-57.171	XM_006534150	Intron	Dnah17	-
chr11.118145901.118146000	-52.5177	XM_006534150	Intergenic	-	Dnah17
chr11.118146001.118146100	-56.2178	XM_006534150	Intergenic	-	Dnah17
chr11.118146101.118146200	-44.7673	XM_006534150	Intergenic	-	Dnah17
chr11.118174901.118175000	-31.9255	XM_006532515	Intron	Cyth1	-
chr11.118175201.118175300	-40.5801	XM_006532515	Intron	Cyth1	-
chr11.118256501.118256600	-48.4669	XM_006532515	Intergenic	-	Cyth1
chr11.118267301.118267400	-48.891	XM_006532515	Intron	Cyth1	-
chr11.118270301.118270400	-20.5344	XM_006534302	Intron	Usp36	-
chr11.118276301.118276400	-35.8908	XM_006534302	Intron	Usp36	-
chr11.118276401.118276500	-29.9412	XM_006534302	Intron	Usp36	-
chr11.118276501.118276600	-28.003	XM_006534302	Intron	Usp36	-
chr11.118276701.118276800	-28.6185	XM_006534302	Intron	Usp36	-
chr11.118304401.118304500	-41.4421	XM_006534302	Intron	Usp36	-
chr11.118304501.118304600	-45.0056	XM_006534302	Intron	Usp36	-
chr11.118320801.118320900	-30.8246	XM_006533859	Intron	BC100451	-
chr11.118322101.118322200	-37.111	XM_006533859	Intron	BC100451	-
chr11.118328801.118328900	-37.8482	XM_006533859	Intron	BC100451	-
chr11.118328901.118329000	-20.0213	XM_006533859	Intron	BC100451	-
chr11.118333601.118333700	-56.3407	XM_006533859	Exon	BC100451	-
chr11.118333701.118333800	-43.3278	XM_006533859	Exon	BC100451	-
chr11.118333801.118333900	-46.5198	XM_006533859	Exon	BC100451	-
chr11.118343201.118343300	-28.2692	XM_006533859	Promoter-TSS	BC100451	-
chr11.118343301.118343400	-33.6163	XM_006533859	Promoter-TSS	BC100451	-
chr11.118352801.118352900	-49.1251	NM_011594	Intron	Timp2	-
chr11.118352901.118353000	-34.6933	NM_011594	Intron	Timp2	-
chr11.118359101.118359200	-55.4485	NM_011594	Intergenic	-	Timp2
chr11.118359201.118359300	-29.6968	NM_011594	Intergenic	-	Timp2
chr11.118360901.118361000	-34.9728	NM_011594	Intergenic	-	Timp2
chr11.118361001.118361100	-46.5129	NM_011594	Intergenic	-	Timp2
chr11.118361101.118361200	-48.4783	NM_011594	Intergenic	-	Timp2
chr11.118366101.118366200	-25.0501	NM_011594	Intergenic	-	Timp2
chr11.118371901.118372000	-34.3939	NM_011594	Intergenic	-	Timp2
chr11.118372001.118372100	-46.1123	NM_011594	Intergenic	-	Timp2
chr11.118374601.118374700	-41.3004	NM_011594	Intergenic	-	Timp2
chr11.118376101.118376200	-52.422	NM_011594	Intergenic	-	Timp2
chr11.118394501.118394600	-37.7203	XM_006532506	Intron	Lgals3bp	-
chr11.118398301.118398400	-31.7849	XM_006532506	Intron	Lgals3bp	-
chr11.118398401.118398500	-48.4353	XM_006532506	Exon	Lgals3bp	-
chr11.118407601.118407700	-68.6047	XM_006532506	3'UTR	Lgals3bp	-
chr11.118416801.118416900	-44.2728	XM_006534404	Intron	Cant1	-
chr11.118424601.118424700	-21.7434	XM_006533820	Intergenic	-	C1qtnf1
chr11.118433101.118433200	-52.3739	XM_006533820	Promoter-TSS	C1qtnf1	-
chr11.118437801.118437900	-43.1153	XM_006533820	Intron	C1qtnf1	-
chr11.118437901.118438000	-25.4364	XM_006533820	Intron	C1qtnf1	-
chr11.118442801.118442900	-39.3314	XM_006533820	Promoter-TSS	C1qtnf1	-
chr11.118442901.118443000	-40.3915	XM_006533820	Promoter-TSS	C1qtnf1	-
chr11.118445001.118445100	-35.5537	XM_006533820	Non-Coding	C1qtnf1	-
chr11.118447901.118448000	-29.7059	XM_006533820	Exon	C1qtnf1	-
chr11.118448001.118448100	-21.1814	XM_006533820	Exon	C1qtnf1	-
chr11.118448501.118448600	-32.9411	XM_006533820	Non-Coding	C1qtnf1	-
chr11.118474901.118475000	-32.8071	XM_006533128	Intergenic	-	Engase
chr11.118475001.118475100	-39.1523	XM_006533128	Intergenic	-	Engase
chr11.118479101.118479200	-49.9975	XM_006533128	Exon	Engase	-
chr11.118479201.118479300	-56.5299	XM_006533128	Exon	Engase	-
chr11.118479301.118479400	-58.3887	XM_006533128	Intron	Engase	-
chr11.118479401.118479500	-69.7194	XM_006533128	Intron	Engase	-
chr11.118479801.118479900	-53.7236	XM_006533128	Intron	Engase	-
chr11.118479901.118480000	-52.141	XM_006533128	Intron	Engase	-
chr11.118480001.118480100	-58.9231	XM_006533128	Intron	Engase	-
chr11.118482701.118482800	-49.2516	XM_006533128	Intron	Engase	-
chr11.118482901.118483000	-27.3123	XM_006533128	Exon	Engase	-
chr11.118487601.118487700	-31.8828	XM_006533128	3'UTR	Engase	-
chr11.118496901.118497000	-36.8333	XM_006533128	Exon	Engase	-
chr11.118498701.118498800	-29.7352	XM_006533128	Intron	Engase	-
chr11.118498801.118498900	-37.5097	XM_006533128	Intron	Engase	-
chr11.118504001.118504100	-32.0742	XM_006533128	Intron	Engase	-
chr11.118504101.118504200	-37.415	XM_006533128	Intron	Engase	-
chr11.118507801.118507900	-21.2413	XM_006533128	Intron	Engase	-
chr11.118508101.118508200	-28.9568	XM_006533128	Intron	Engase	-
chr11.118508201.118508300	-48.9899	XM_006533128	Intron	Engase	-
chr11.118510801.118510900	-53.3635	XM_006533128	Intron	Engase	-
chr11.118510901.118511000	-46.8471	XM_006533128	Intron	Engase	-
chr11.118513101.118513200	-47.1417	XM_006533128	Exon	Engase	-
chr11.118513201.118513300	-48.0039	XM_006533128	Exon	Engase	-
chr11.118519201.118519300	-42.8808	XM_006533128	Intron	Engase	-
chr11.118527601.118527700	-28.5352	XM_006533128	Intron	Engase	-
chr11.118527701.118527800	-26.5894	XM_006533128	Intron	Engase	-
chr11.118527801.118527900	-29.7453	XM_006533128	Intron	Engase	-
chr11.118527901.118528000	-41.7588	XM_006533128	Intron	Engase	-
chr11.118530701.118530800	-20.0584	XM_006533128	Intron	Engase	-
chr11.118530801.118530900	-47.7191	XM_006533128	Intron	Engase	-
chr11.118533501.118533600	-37.4356	XM_006533128	Intron	Engase	-
chr11.118536301.118536400	-26.4368	XM_006533128	Intron	Engase	-
chr11.118537701.118537800	-26.9653	XM_006533128	Intron	Engase	-
chr11.118541101.118541200	-45.4072	XM_006533128	Intron	Engase	-
chr11.118542701.118542800	-30.6183	XM_006533128	Intron	Engase	-
chr11.118543001.118543100	-47.8379	XM_006533128	Intron	Engase	-
chr11.118552501.118552600	-47.3863	XM_006533128	Intron	Engase	-
chr11.118558101.118558200	-61.2279	XM_006533128	Intron	Engase	-
chr11.118558201.118558300	-55.3615	XM_006533128	Intron	Engase	-
chr11.118564401.118564500	-53.2344	XM_006533128	Intron	Engase	-
chr11.118566801.118566900	-50.6596	XM_006533128	Intron	Engase	-
chr11.118572301.118572400	-31.8779	XM_006533128	Intron	Engase	-
chr11.118630501.118630600	-51.357	XM_006533722	Intron	Rbfox3	-
chr11.118630601.118630700	-37.3214	XM_006533722	Intron	Rbfox3	-
chr11.118635601.118635700	-52.8895	XM_006533722	Intron	Rbfox3	-
chr11.118635701.118635800	-49.6	XM_006533722	Intron	Rbfox3	-
chr11.118635801.118635900	-45.4989	XM_006533722	Intron	Rbfox3	-
chr11.118635901.118636000	-44.5096	XM_006533722	Intron	Rbfox3	-
chr11.118636001.118636100	-61.6932	XM_006533722	Intron	Rbfox3	-
chr11.118637801.118637900	-49.355	XM_006533722	Intron	Rbfox3	-
chr11.118652301.118652400	-46.5605	XM_006533722	Intron	Rbfox3	-
chr11.118657601.118657700	-50.4954	XM_006533722	Intron	Rbfox3	-
chr11.118657701.118657800	-45.2214	XM_006533722	Intron	Rbfox3	-
chr11.118657901.118658000	-32.9787	XM_006533722	Intron	Rbfox3	-
chr11.118692901.118693000	-42.5985	XM_006533722	Intron	Rbfox3	-
chr11.118696501.118696600	-42.05	XM_006533722	Intron	Rbfox3	-
chr11.118713201.118713300	-57.4112	XM_006533722	Intron	Rbfox3	-
chr11.118716001.118716100	-55.1768	XM_006533722	Intron	Rbfox3	-
chr11.118725701.118725800	-49.9848	XM_006533722	Intron	Rbfox3	-
chr11.118729201.118729300	-27.7519	XM_006533722	Intron	Rbfox3	-
chr11.118730501.118730600	-20.1404	XM_006533722	Intron	Rbfox3	-
chr11.118730601.118730700	-31.3404	XM_006533722	Intron	Rbfox3	-
chr11.118730701.118730800	-44.7389	XM_006533722	Intron	Rbfox3	-
chr11.118756101.118756200	-45.801	XM_006533722	Intron	Rbfox3	-
chr11.118756201.118756300	-35.4749	XM_006533722	Intron	Rbfox3	-
chr11.118763201.118763300	-48.3178	XM_006533722	Intron	Rbfox3	-
chr11.118763301.118763400	-38.8571	XM_006533722	Intron	Rbfox3	-
chr11.118763601.118763700	-38.1189	XM_006533722	Intron	Rbfox3	-
chr11.118763701.118763800	-37.3989	XM_006533722	Intron	Rbfox3	-
chr11.118764601.118764700	-32.275	XM_006533722	Intron	Rbfox3	-
chr11.118773301.118773400	-26.6813	XM_006533722	Intron	Rbfox3	-
chr11.118792501.118792600	-24	XM_006533722	Intron	Rbfox3	-
chr11.118792601.118792700	-38.7013	XM_006533722	Intron	Rbfox3	-
chr11.118803201.118803300	-36.6452	XM_006533722	Intron	Rbfox3	-
chr11.118803401.118803500	-40.6384	XM_006533722	Intron	Rbfox3	-
chr11.118806601.118806700	-40.6489	XM_006533722	Intron	Rbfox3	-
chr11.118806701.118806800	-32.7881	XM_006533722	Intron	Rbfox3	-
chr11.118806801.118806900	-44.4276	XM_006533722	Intron	Rbfox3	-
chr11.118828101.118828200	-31.6145	XM_006533722	Intron	Rbfox3	-
chr11.118829301.118829400	-27.1572	XM_006533722	Intron	Rbfox3	-
chr11.118836801.118836900	-33.945	XM_006533722	Intron	Rbfox3	-
chr11.118837101.118837200	-42.0905	XM_006533722	Intron	Rbfox3	-
chr11.118842801.118842900	-34.2599	XM_006533722	Intron	Rbfox3	-
chr11.118849901.118850000	-39.3172	XM_006533722	Intron	Rbfox3	-
chr11.118850001.118850100	-27.1094	XM_006533722	Intron	Rbfox3	-
chr11.118853601.118853700	-45.0028	XM_006533722	Intron	Rbfox3	-
chr11.118857301.118857400	-45.9977	XM_006533722	Intron	Rbfox3	-
chr11.118857401.118857500	-52.7073	XM_006533722	Intron	Rbfox3	-
chr11.118858501.118858600	-28.2379	XM_006533722	Intron	Rbfox3	-
chr11.118891301.118891400	-26.9256	XM_006533722	Intron	Rbfox3	-
chr11.118891501.118891600	-40.8266	XM_006533722	Intron	Rbfox3	-
chr11.118891601.118891700	-25.6696	XM_006533722	Intron	Rbfox3	-
chr11.118893001.118893100	-28.2755	XM_006533722	Intron	Rbfox3	-
chr11.118900901.118901000	-38.6161	XM_006533722	Intron	Rbfox3	-
chr11.118913201.118913300	-48.6774	XM_006533722	Intergenic	-	Rbfox3
chr11.118944701.118944800	-77.3245	XM_006533722	Intergenic	-	Rbfox3
chr11.118962001.118962100	-69.0754	XM_006533258	Intergenic	-	Enpp7
chr11.118962101.118962200	-40.0317	XM_006533258	Intergenic	-	Enpp7
chr11.118962201.118962300	-43.0816	XM_006533258	Intergenic	-	Enpp7
chr11.118964301.118964400	-48.459	XM_006533258	Intergenic	-	Enpp7
chr11.118964401.118964500	-38.115	XM_006533258	Intergenic	-	Enpp7
chr11.118983601.118983700	-58.962	XM_006533258	Intergenic	-	Enpp7
chr11.118988101.118988200	-54.4643	XM_006533258	Promoter-TSS	Enpp7	-
chr11.118988201.118988300	-59.6434	XM_006533258	Promoter-TSS	Enpp7	-
chr11.118989801.118989900	-54.226	XM_006533258	Intron	Enpp7	-
chr11.118989901.118990000	-25.5392	XM_006533258	Intron	Enpp7	-
chr11.118992101.118992200	-35.6326	XM_006533258	Exon	Enpp7	-
chr11.118992201.118992300	-43.9018	XM_006533258	Exon	Enpp7	-
chr11.118996001.118996100	-33.4794	XM_006533258	Intergenic	-	Enpp7
chr11.118996101.118996200	-20.0525	XM_006533258	Intergenic	-	Enpp7
chr11.119005701.119005800	-48.1824	XM_006532103	Intergenic	-	Cbx2
chr11.119007501.119007600	-43.7596	XM_006532103	Intergenic	-	Cbx2
chr11.119007601.119007700	-23.5004	XM_006532103	Intergenic	-	Cbx2
chr11.119015401.119015500	-36.5225	XM_006532103	Intergenic	-	Cbx2
chr11.119015501.119015600	-41.9073	XM_006532103	Intergenic	-	Cbx2
chr11.119015601.119015700	-30.9468	XM_006532103	Intergenic	-	Cbx2
chr11.119020601.119020700	-25.2213	XM_006532103	Intergenic	-	Cbx2
chr11.119026301.119026400	-26.5932	XM_006532103	Intron	Cbx2	-
chr11.119026401.119026500	-33.7081	XM_006532103	Exon	Cbx2	-
chr11.119026501.119026600	-52.2337	XM_006532103	Exon	Cbx2	-
chr11.119026601.119026700	-52.4633	XM_006532103	Intron	Cbx2	-
chr11.119026701.119026800	-58.9444	XM_006532103	Intron	Cbx2	-
chr11.119028001.119028100	-23.1738	XM_006532103	Exon	Cbx2	-
chr11.119064701.119064800	-47.3889	NM_007625	Intergenic	-	Cbx4
chr11.119065001.119065100	-42.895	NM_007625	Intergenic	-	Cbx4
chr11.119065101.119065200	-25.8567	NM_007625	Intergenic	-	Cbx4
chr11.119096201.119096300	-28.1542	NM_007625	Intergenic	-	Cbx4
chr11.119105501.119105600	-55.3441	NM_007625	Intergenic	-	Cbx4
chr11.119105601.119105700	-57.8261	NM_007625	Intergenic	-	Cbx4
chr11.119105701.119105800	-39.1962	NM_007625	Intergenic	-	Cbx4
chr11.119105801.119105900	-34.1722	NM_007625	Intergenic	-	Cbx4
chr11.119124501.119124600	-48.73	NR_105899	Intergenic	-	Mir6934
chr11.119126701.119126800	-22.2148	NR_105899	Intergenic	-	Mir6934
chr11.119127501.119127600	-21.2233	NR_105899	Intergenic	-	Mir6934
chr11.119132701.119132800	-40.399	NR_105899	Intergenic	-	Mir6934
chr11.119132801.119132900	-39.9181	NR_105899	Intergenic	-	Mir6934
chr11.119141101.119141200	-29.8922	NR_105899	Intergenic	-	Mir6934
chr11.119142201.119142300	-67.3591	NR_105899	TTS	Mir6934	-
chr11.119155101.119155200	-20.5221	NR_105899	Exon	Mir6934	-
chr11.119191801.119191900	-60.4342	XM_006532693	Intron	Tbc1d16	-
chr11.119198401.119198500	-37.6941	XM_006532693	Intron	Tbc1d16	-
chr11.119198601.119198700	-23.7474	XM_006532693	Intron	Tbc1d16	-
chr11.11920001.11920100	-34.8064	XM_006514486	Intergenic	-	Ddc
chr11.119213901.119214000	-54.6941	XM_006532693	Intron	Tbc1d16	-
chr11.119214001.119214100	-39.5635	XM_006532693	Intron	Tbc1d16	-
chr11.119241101.119241200	-23.7032	XM_006532697	Intron	Ccdc40	-
chr11.119241201.119241300	-57.221	XM_006532697	Intron	Ccdc40	-
chr11.119241301.119241400	-38.5892	XM_006532697	Intron	Ccdc40	-
chr11.119243401.119243500	-43.175	XM_006532697	Intron	Ccdc40	-
chr11.119248701.119248800	-41.8645	NM_001159324	Intron	Gaa	-
chr11.119248801.119248900	-40.581	NM_001159324	Intron	Gaa	-
chr11.119249001.119249100	-28.3975	NM_001159324	Intron	Gaa	-
chr11.119254001.119254100	-40.0319	NM_001159324	Intron	Gaa	-
chr11.119254101.119254200	-36.8161	NM_001159324	Intron	Gaa	-
chr11.119254301.119254400	-32.1441	NM_001159324	Exon	Gaa	-
chr11.119254401.119254500	-38.8777	NM_001159324	Exon	Gaa	-
chr11.119254501.119254600	-50.4081	NM_001159324	Intron	Gaa	-
chr11.119259601.119259700	-57.8541	NM_001159324	Intron	Gaa	-
chr11.119261001.119261100	-44.0741	NM_001159324	Intron	Gaa	-
chr11.119261201.119261300	-44.8395	NM_001159324	Intron	Gaa	-
chr11.119264401.119264500	-40.6813	NM_001159324	Exon	Gaa	-
chr11.119264501.119264600	-37.1254	NM_001159324	3'UTR	Gaa	-
chr11.119264601.119264700	-44.7537	NM_001159324	3'UTR	Gaa	-
chr11.119267601.119267700	-29.2485	NM_001159324	Promoter-TSS	Gaa	-
chr11.119273901.119274000	-21.8137	NM_001159324	Intron	Gaa	-
chr11.119277801.119277900	-26.2537	NM_001159324	Intron	Gaa	-
chr11.119278401.119278500	-26.9459	NM_001159324	Intron	Gaa	-
chr11.119287101.119287200	-27.2127	NM_138669	Intergenic	-	Eif4a3
chr11.119287301.119287400	-27.5647	NM_138669	Intergenic	-	Eif4a3
chr11.119287401.119287500	-23.6514	NM_138669	TTS	Eif4a3	-
chr11.119287501.119287600	-29.0763	NM_138669	TTS	Eif4a3	-
chr11.119287801.119287900	-28.202	NM_138669	TTS	Eif4a3	-
chr11.119294401.119294500	-43.9814	NM_138669	Intron	Eif4a3	-
chr11.119306101.119306200	-42.2893	NM_138669	Intergenic	-	Eif4a3
chr11.119314201.119314300	-30.716	XM_006532366	Promoter-TSS	Card14	-
chr11.119314301.119314400	-31.336	XM_006532366	Promoter-TSS	Card14	-
chr11.119314401.119314500	-49.6132	XM_006532366	Promoter-TSS	Card14	-
chr11.119325901.119326000	-37.9602	XM_006532366	Intron	Card14	-
chr11.119326001.119326100	-40.4506	XM_006532366	Intron	Card14	-
chr11.119331201.119331300	-22.6177	XM_006532366	Exon	Card14	-
chr11.119339201.119339300	-22.7368	NM_018822	Intron	Sgsh	-
chr11.119346201.119346300	-24.5961	NM_018822	TTS	Sgsh	-
chr11.119346301.119346400	-35.7854	NM_018822	TTS	Sgsh	-
chr11.119346501.119346600	-26.0186	NM_018822	Exon	Sgsh	-
chr11.119351001.119351100	-32.6095	NM_018822	Intron	Sgsh	-
chr11.119351201.119351300	-22.734	NM_018822	Intron	Sgsh	-
chr11.119351301.119351400	-25.1172	NM_018822	Intron	Sgsh	-
chr11.119360401.119360500	-20.5824	XM_006533418	Intron	Slc26a11	-
chr11.119360701.119360800	-30.6306	XM_006533418	Intron	Slc26a11	-
chr11.119368001.119368100	-24.4442	XM_006533418	Intron	Slc26a11	-
chr11.119368101.119368200	-23.2537	XM_006533418	Intron	Slc26a11	-
chr11.119369201.119369300	-24.9123	XM_006533418	Exon	Slc26a11	-
chr11.119372601.119372700	-27.2869	XM_006533418	Intron	Slc26a11	-
chr11.119383101.119383200	-43.406	NR_035453	Intergenic	-	Mir1932
chr11.119383201.119383300	-27.6258	NR_035453	Intergenic	-	Mir1932
chr11.119397801.119397900	-55.9305	NR_035453	Intergenic	-	Mir1932
chr11.119409401.119409500	-21.5604	NR_035453	Intergenic	-	Mir1932
chr11.119421901.119422000	-43.4043	NR_035453	Intergenic	-	Mir1932
chr11.119442801.119442900	-69.7274	XM_006533588	Intergenic	-	Endov
chr11.119442901.119443000	-63.1905	XM_006533588	Intergenic	-	Endov
chr11.119443001.119443100	-59.2437	XM_006533588	Intergenic	-	Endov
chr11.119443601.119443700	-60.7422	XM_006533588	Intergenic	-	Endov
chr11.119443701.119443800	-56.1317	XM_006533588	Intergenic	-	Endov
chr11.119452501.119452600	-51.5036	XM_006533588	Intergenic	-	Endov
chr11.119483901.119484000	-56.1288	XM_006533588	Intergenic	-	Endov
chr11.119504501.119504600	-40.9928	XM_006533588	Intron	Endov	-
chr11.119509901.119510000	-25.9856	XM_006533588	3'UTR	Endov	-
chr11.119519301.119519400	-40.4167	XM_006533588	Intergenic	-	Endov
chr11.119525001.119525100	-34.622	NM_008730	Intergenic	-	Nptx1
chr11.119527001.119527100	-39.9059	NM_008730	Intergenic	-	Nptx1
chr11.119527101.119527200	-39.6308	NM_008730	Intergenic	-	Nptx1
chr11.119543201.119543300	-42.302	NM_008730	Exon	Nptx1	-
chr11.119544301.119544400	-27.9862	NM_008730	Intron	Nptx1	-
chr11.119544401.119544500	-51.9168	NM_008730	Intron	Nptx1	-
chr11.119544801.119544900	-47.0154	NM_008730	Intron	Nptx1	-
chr11.119544901.119545000	-36.1285	NM_008730	Intron	Nptx1	-
chr11.119553301.119553400	-37.0257	NR_045099	Intron	Gm11762	-
chr11.119554901.119555000	-41.7954	NR_045099	Intron	Gm11762	-
chr11.119555001.119555100	-48.214	NR_045099	Intron	Gm11762	-
chr11.119564001.119564100	-33.5182	NR_045099	Intron	Gm11762	-
chr11.119564101.119564200	-32.577	NR_045099	Intron	Gm11762	-
chr11.119564201.119564300	-37.5376	NR_045099	Intron	Gm11762	-
chr11.119564301.119564400	-42.0946	NR_045099	Intron	Gm11762	-
chr11.119564401.119564500	-50.1326	NR_045099	Intron	Gm11762	-
chr11.119564501.119564600	-51.9576	NR_045099	Intron	Gm11762	-
chr11.119564601.119564700	-47.6762	NR_045099	Intron	Gm11762	-
chr11.119586401.119586500	-37.6856	XM_006534361	Intergenic	-	Rptor
chr11.119586501.119586600	-30.0078	XM_006534361	Intergenic	-	Rptor
chr11.119586701.119586800	-26.2821	XM_006534361	Intergenic	-	Rptor
chr11.119593401.119593500	-26.711	XM_006534361	Intergenic	-	Rptor
chr11.119628901.119629000	-21.6801	XM_006534361	Intron	Rptor	-
chr11.119712901.119713000	-59.6618	XM_006534361	Intron	Rptor	-
chr11.119733801.119733900	-28.6975	NR_045312	Intron	Rptoros	-
chr11.119746101.119746200	-40.3685	NR_045312	Intron	Rptoros	-
chr11.119746201.119746300	-27.7778	NR_045312	Intron	Rptoros	-
chr11.119753301.119753400	-36.7688	NR_045312	Intron	Rptoros	-
chr11.119763201.119763300	-29.723	NR_045312	Intron	Rptoros	-
chr11.119835601.119835700	-33.9388	NR_045312	Intron	Rptoros	-
chr11.119887001.119887100	-23.7287	XM_006532718	Exon	Chmp6	-
chr11.119887101.119887200	-26.5535	XM_006532718	Exon	Chmp6	-
chr11.119915601.119915700	-62.1932	XM_006532718	Exon	Chmp6	-
chr11.119916901.119917000	-69.1762	XM_006532718	Exon	Chmp6	-
chr11.119917101.119917200	-77.2079	XM_006532718	Intron	Chmp6	-
chr11.119918801.119918900	-42.2919	XM_006532718	3'UTR	Chmp6	-
chr11.119922101.119922200	-36.9802	XM_006532718	Intergenic	-	Chmp6
chr11.119929001.119929100	-70.2206	XM_006531966	Intergenic	-	Baiap2
chr11.119932101.119932200	-42.3183	XM_006531966	Intergenic	-	Baiap2
chr11.119932201.119932300	-27.6102	XM_006531966	Intergenic	-	Baiap2
chr11.119936101.119936200	-31.1499	XM_006531966	Intergenic	-	Baiap2
chr11.119966801.119966900	-24.6472	XM_006531966	Intron	Baiap2	-
chr11.119979901.119980000	-38.1844	NR_037225	Intron	Mir3065	-
chr11.119980601.119980700	-23.8312	NR_037225	Intron	Mir3065	-
chr11.119994401.119994500	-28.8657	NR_037225	Intron	Mir3065	-
chr11.119997401.119997500	-21.3108	NR_037225	Intron	Mir3065	-
chr11.120000901.120001000	-20.4171	NR_037225	Intron	Mir3065	-
chr11.120005201.120005300	-23.8154	NR_037225	Intron	Mir3065	-
chr11.120005701.120005800	-27.9905	NR_037225	Intron	Mir3065	-
chr11.120005801.120005900	-22.7926	NR_037225	Intron	Mir3065	-
chr11.120006701.120006800	-52.355	NR_037225	TTS	Mir3065	-
chr11.120009401.120009500	-39.4302	NR_037225	Exon	Mir3065	-
chr11.120009601.120009700	-35.8765	NR_037225	Exon	Mir3065	-
chr11.120010101.120010200	-37.8817	NR_037225	Exon	Mir3065	-
chr11.120010201.120010300	-36.9509	NR_037225	Exon	Mir3065	-
chr11.120011801.120011900	-21.0077	NR_037225	Exon	Mir3065	-
chr11.120011901.120012000	-24.5932	NR_037225	Exon	Mir3065	-
chr11.120012501.120012600	-32.6948	NR_037225	Intron	Mir3065	-
chr11.120012701.120012800	-56.5364	NR_037225	Exon	Mir3065	-
chr11.120013801.120013900	-39.1954	NR_037225	Promoter-TSS	Mir3065	-
chr11.120014001.120014100	-28.1764	NR_037225	Promoter-TSS	Mir3065	-
chr11.120016201.120016300	-54.618	NR_029767	Intron	Mir338	-
chr11.120019701.120019800	-29.772	NR_029767	Intron	Mir338	-
chr11.120019901.120020000	-21.5316	NR_029767	Intron	Mir338	-
chr11.120029901.120030000	-32.517	XM_006531991	Intron	Aatk	-
chr11.120031401.120031500	-42.1741	XM_006531991	Intron	Aatk	-
chr11.120031501.120031600	-33.7448	XM_006531991	Intron	Aatk	-
chr11.120050301.120050400	-30.0705	XM_006531991	Intergenic	-	Aatk
chr11.120050501.120050600	-38.8907	XM_006531991	Intergenic	-	Aatk
chr11.120050601.120050700	-32.4017	XM_006531991	Intergenic	-	Aatk
chr11.120064301.120064400	-61.7635	XM_006531991	TTS	Aatk	-
chr11.120064401.120064500	-58.5585	XM_006531991	TTS	Aatk	-
chr11.120064901.120065000	-67.6682	XM_006531991	Intron	Aatk	-
chr11.120065001.120065100	-62.4051	XM_006531991	Intron	Aatk	-
chr11.120065101.120065200	-61.65	XM_006531991	Intron	Aatk	-
chr11.120065201.120065300	-55.813	XM_006531991	Intron	Aatk	-
chr11.120065301.120065400	-20.2326	XM_006531991	Intron	Aatk	-
chr11.120065901.120066000	-50.0409	XM_006531991	Exon	Aatk	-
chr11.120066001.120066100	-55.433	XM_006531991	Exon	Aatk	-
chr11.120066701.120066800	-36.8961	XM_006531991	Exon	Aatk	-
chr11.120066801.120066900	-38.0531	XM_006531991	Intron	Aatk	-
chr11.120067301.120067400	-30.3784	XM_006532061	Intron	Azi1	-
chr11.120067501.120067600	-47.648	XM_006532061	Intron	Azi1	-
chr11.120067701.120067800	-26.5177	XM_006532061	Intron	Azi1	-
chr11.120070401.120070500	-34.5456	XM_006532061	Intron	Azi1	-
chr11.120070501.120070600	-20.7591	XM_006532061	Exon	Azi1	-
chr11.120072601.120072700	-33.284	XM_006532061	Intron	Azi1	-
chr11.120072801.120072900	-69.3638	XM_006532061	Exon	Azi1	-
chr11.120072901.120073000	-65.5978	XM_006532061	Exon	Azi1	-
chr11.120073101.120073200	-56.1758	XM_006532061	Exon	Azi1	-
chr11.120083601.120083700	-20.3925	XM_006532061	Intron	Azi1	-
chr11.120084501.120084600	-53.5598	XM_006532061	Intron	Azi1	-
chr11.120096701.120096800	-63.4835	XM_006534511	Intron	Enthd2	-
chr11.120096801.120096900	-60.531	XM_006534511	Intron	Enthd2	-
chr11.120106501.120106600	-24.4228	NM_001110242	Exon	1810043H04Rik	-
chr11.120120201.120120300	-38.7632	NM_001110242	Intron	1810043H04Rik	-
chr11.120122101.120122200	-22.2844	NM_001110242	Intron	1810043H04Rik	-
chr11.120129401.120129500	-29.925	XM_006534284	Intron	Slc38a10	-
chr11.120169001.120169100	-49.4742	XM_006534284	Intergenic	-	Slc38a10
chr11.120173001.120173100	-34.4828	NR_030682	Intergenic	-	2810410L24Rik
chr11.120173201.120173300	-41.9736	NR_030682	Intergenic	-	2810410L24Rik
chr11.120173401.120173500	-29.7524	NR_030682	Intergenic	-	2810410L24Rik
chr11.120173501.120173600	-49.1961	NR_030682	Intergenic	-	2810410L24Rik
chr11.120174701.120174800	-42.4526	NR_030682	Intergenic	-	2810410L24Rik
chr11.120174801.120174900	-33.0218	NR_030682	Intergenic	-	2810410L24Rik
chr11.120197501.120197600	-42.6853	NR_030682	Intergenic	-	2810410L24Rik
chr11.120199901.120200000	-27.1533	NR_030682	Intergenic	-	2810410L24Rik
chr11.120200001.120200100	-41.2462	NR_030682	Intergenic	-	2810410L24Rik
chr11.120200201.120200300	-26.478	NR_030682	Intergenic	-	2810410L24Rik
chr11.120201501.120201600	-47.0951	NR_030682	Intergenic	-	2810410L24Rik
chr11.120249301.120249400	-41.0675	XM_006533423	Intron	Bahcc1	-
chr11.120256801.120256900	-56.5189	XM_006533423	Intron	Bahcc1	-
chr11.120258001.120258100	-24.2736	XM_006533423	Intron	Bahcc1	-
chr11.120260101.120260200	-33.657	XM_006533423	Intron	Bahcc1	-
chr11.120260201.120260300	-37.8849	XM_006533423	Intron	Bahcc1	-
chr11.120268001.120268100	-28.028	XM_006533423	Intron	Bahcc1	-
chr11.120268101.120268200	-23.8798	XM_006533423	Intron	Bahcc1	-
chr11.120270001.120270100	-41.5349	XM_006533423	Intron	Bahcc1	-
chr11.120271401.120271500	-33.5874	XM_006533423	Exon	Bahcc1	-
chr11.120271601.120271700	-36.0448	XM_006533423	Exon	Bahcc1	-
chr11.120271801.120271900	-41.644	XM_006533423	Exon	Bahcc1	-
chr11.120271901.120272000	-45.4161	XM_006533423	Exon	Bahcc1	-
chr11.120272001.120272100	-43.9614	XM_006533423	Exon	Bahcc1	-
chr11.120272101.120272200	-27.7959	XM_006533423	Exon	Bahcc1	-
chr11.120272201.120272300	-44.0167	XM_006533423	Exon	Bahcc1	-
chr11.120272301.120272400	-26.0853	XM_006533423	Exon	Bahcc1	-
chr11.120272401.120272500	-44.0058	XM_006533423	Exon	Bahcc1	-
chr11.120273901.120274000	-47.2912	XM_006533423	Intron	Bahcc1	-
chr11.120277301.120277400	-59.3089	XM_006533423	Intron	Bahcc1	-
chr11.120279301.120279400	-56.9423	XM_006533423	Intron	Bahcc1	-
chr11.120279401.120279500	-51.2656	XM_006533423	Exon	Bahcc1	-
chr11.120279501.120279600	-53.8589	XM_006533423	Intron	Bahcc1	-
chr11.120280701.120280800	-21.6095	XM_006533423	Intron	Bahcc1	-
chr11.120282401.120282500	-52.3567	XM_006533423	Intron	Bahcc1	-
chr11.120284201.120284300	-55.4094	XM_006533423	Intron	Bahcc1	-
chr11.120284301.120284400	-38.938	XM_006533423	Exon	Bahcc1	-
chr11.120284401.120284500	-42.7515	XM_006533423	Exon	Bahcc1	-
chr11.120284601.120284700	-42.7049	XM_006533423	Intron	Bahcc1	-
chr11.120284901.120285000	-31.6949	XM_006533423	Exon	Bahcc1	-
chr11.120285001.120285100	-33.958	XM_006533423	Exon	Bahcc1	-
chr11.120285101.120285200	-25.3982	XM_006533423	Exon	Bahcc1	-
chr11.120285201.120285300	-29.9042	XM_006533423	Exon	Bahcc1	-
chr11.120286501.120286600	-29.2871	XM_006533423	Intron	Bahcc1	-
chr11.120286601.120286700	-31.5805	XM_006533423	Exon	Bahcc1	-
chr11.120287101.120287200	-35.6341	XM_006533423	Exon	Bahcc1	-
chr11.120287201.120287300	-36.7152	XM_006533423	Exon	Bahcc1	-
chr11.120290901.120291000	-45.5872	NR_105900	3'UTR	Mir6935	-
chr11.120291201.120291300	-42.9439	NR_105900	3'UTR	Mir6935	-
chr11.120295301.120295400	-30.0673	NR_105900	Intergenic	-	Mir6935
chr11.120308501.120308600	-27.5959	NR_105900	Intergenic	-	Mir6935
chr11.120308601.120308700	-22.9164	NR_105900	Intergenic	-	Mir6935
chr11.120320801.120320900	-36.8063	NR_105900	Intergenic	-	Mir6935
chr11.120321001.120321100	-52.4011	NR_105900	Intergenic	-	Mir6935
chr11.120328601.120328700	-20.6996	NR_105900	Intergenic	-	Mir6935
chr11.120329801.120329900	-24.7995	NR_105900	Intergenic	-	Mir6935
chr11.120361801.120361900	-55.7202	XM_006533259	Exon	Fscn2	-
chr11.120361901.120362000	-22.7478	XM_006533259	Exon	Fscn2	-
chr11.120362001.120362100	-31.6	XM_006533259	Exon	Fscn2	-
chr11.120362101.120362200	-27.009	XM_006533259	Exon	Fscn2	-
chr11.120362201.120362300	-29.0199	XM_006533259	Exon	Fscn2	-
chr11.120362301.120362400	-30.6912	XM_006533259	Exon	Fscn2	-
chr11.120362401.120362500	-46.0637	XM_006533259	Exon	Fscn2	-
chr11.120367201.120367300	-51.4665	XM_006533259	Exon	Fscn2	-
chr11.120367301.120367400	-45.4484	XM_006533259	Exon	Fscn2	-
chr11.120374201.120374300	-46.6581	NM_027980	Exon	2310003H01Rik	-
chr11.120374301.120374400	-35.4167	NM_027980	Exon	2310003H01Rik	-
chr11.120378101.120378200	-23.3698	NM_027980	Intron	2310003H01Rik	-
chr11.120421401.120421500	-38.7712	XM_006533134	Exon	Nploc4	-
chr11.120483601.120483700	-30.6034	NM_027204	3'UTR	Mrpl12	-
chr11.120493501.120493600	-42.022	NM_013770	Intron	Slc25a10	-
chr11.120513401.120513500	-47.0238	XM_006532212	Intergenic	-	Gcgr
chr11.120519901.120520000	-28.5873	XM_006532212	Intergenic	-	Gcgr
chr11.120520001.120520100	-35.8544	XM_006532212	Intergenic	-	Gcgr
chr11.120555001.120555100	-53.8431	NM_026814	Intergenic	-	Ppp1r27
chr11.120555101.120555200	-55.2457	NM_026814	Intergenic	-	Ppp1r27
chr11.120562801.120562900	-31.2837	NM_011032	Intron	P4hb	-
chr11.120563001.120563100	-21.2053	NM_011032	Intron	P4hb	-
chr11.120563101.120563200	-25.445	NM_011032	Intron	P4hb	-
chr11.120582201.120582300	-42.6177	XM_006532549	Promoter-TSS	Arhgdia	-
chr11.120582301.120582400	-29.0677	XM_006532549	Promoter-TSS	Arhgdia	-
chr11.120609901.120610000	-27.4496	XM_006532732	TTS	Npb	-
chr11.120610001.120610100	-28.1677	XM_006532732	TTS	Npb	-
chr11.120610401.120610500	-44.0716	XM_006532732	3'UTR	Npb	-
chr11.120615601.120615700	-57.3587	XM_006534069	Intron	Pcyt2	-
chr11.120615701.120615800	-59.6223	XM_006534069	Intron	Pcyt2	-
chr11.120615801.120615900	-38.6877	XM_006534069	Exon	Pcyt2	-
chr11.120615901.120616000	-49.9278	XM_006534069	Intron	Pcyt2	-
chr11.120618601.120618700	-30.4044	XM_006534069	Promoter-TSS	Pcyt2	-
chr11.120620201.120620300	-34.219	XM_006534069	Exon	Pcyt2	-
chr11.120620301.120620400	-37.3297	XM_006534069	Intron	Pcyt2	-
chr11.120628201.120628300	-51.6497	XM_006532734	TTS	Sirt7	-
chr11.120629701.120629800	-30.4014	XM_006532395	Intron	Mafg	-
chr11.120629801.120629900	-21.5931	XM_006532395	Exon	Mafg	-
chr11.120630501.120630600	-45.5376	XM_006532395	Intron	Mafg	-
chr11.120638501.120638600	-20.1109	XM_006532395	Intron	Mafg	-
chr11.120641101.120641200	-20.3274	XM_006532735	Exon	Pycr1	-
chr11.120641201.120641300	-26.807	XM_006532735	Exon	Pycr1	-
chr11.120641801.120641900	-27.3829	XM_006532735	Exon	Pycr1	-
chr11.120647601.120647700	-40.6129	NM_001204820	Exon	Myadml2	-
chr11.120655701.120655800	-52.0714	XM_006534494	Intron	Notum	-
chr11.120656401.120656500	-49.8399	XM_006534494	Intron	Notum	-
chr11.120656501.120656600	-48.6602	XM_006534494	Intron	Notum	-
chr11.120656601.120656700	-53.8282	XM_006534494	Exon	Notum	-
chr11.120656701.120656800	-49.3064	XM_006534494	Exon	Notum	-
chr11.120658701.120658800	-32.7798	XM_006534494	Intron	Notum	-
chr11.120665801.120665900	-66.1176	XM_006534494	Intergenic	-	Notum
chr11.120673701.120673800	-28.313	XM_006534084	Intron	Aspscr1	-
chr11.120682801.120682900	-74.0793	XM_006534084	Intron	Aspscr1	-
chr11.120717701.120717800	-31.0143	NM_133223	Intron	Rac3	-
chr11.120717801.120717900	-23.1551	NM_133223	Exon	Rac3	-
chr11.120725501.120725600	-50.7247	XM_006534027	Exon	Dcxr	-
chr11.120725701.120725800	-30.7416	XM_006534027	Exon	Dcxr	-
chr11.120732301.120732400	-28.9388	XM_006532096	Promoter-TSS	Cbr2	-
chr11.120737601.120737700	-45.2106	XM_006532096	Intergenic	-	Cbr2
chr11.120737701.120737800	-51.884	XM_006532096	Intergenic	-	Cbr2
chr11.120755901.120756000	-44.6836	XM_006532096	Intergenic	-	Cbr2
chr11.120762301.120762400	-43.424	XM_006532606	Intergenic	-	Rfng
chr11.120762401.120762500	-56.098	XM_006532606	Intergenic	-	Rfng
chr11.120785801.120785900	-37.0582	XM_006532744	Exon	Gps1	-
chr11.120785901.120786000	-32.3817	XM_006532744	Intron	Gps1	-
chr11.120792401.120792500	-21.2022	XM_006534075	Exon	Dus1l	-
chr11.120792701.120792800	-32.3187	XM_006534075	Exon	Dus1l	-
chr11.120807001.120807100	-21.7769	XM_006534075	3'UTR	Dus1l	-
chr11.120807201.120807300	-23.6268	XM_006534075	3'UTR	Dus1l	-
chr11.120816101.120816200	-28.5143	NM_007988	Exon	Fasn	-
chr11.120816301.120816400	-22.7435	NM_007988	Exon	Fasn	-
chr11.120816401.120816500	-25.1206	NM_007988	Exon	Fasn	-
chr11.120816501.120816600	-20.1063	NM_007988	Intron	Fasn	-
chr11.120820001.120820100	-20.7369	NM_007988	Exon	Fasn	-
chr11.120822801.120822900	-26.1799	NM_007988	5'UTR	Fasn	-
chr11.120888601.120888700	-26.6299	XM_006534232	Intron	Ccdc57	-
chr11.120920501.120920600	-30.6291	XM_006534232	Intron	Ccdc57	-
chr11.120920701.120920800	-21.2639	XM_006534232	Intron	Ccdc57	-
chr11.120925301.120925400	-61.2833	XM_006534232	Intron	Ccdc57	-
chr11.12093801.12093900	-60.6528	XM_006514527	Intergenic	-	Grb10
chr11.120947601.120947700	-61.1257	NM_001038653	Promoter-TSS	Slc16a3	-
chr11.120947701.120947800	-35.7488	NM_001038653	Promoter-TSS	Slc16a3	-
chr11.120955901.120956000	-39.3791	NM_001038653	Intron	Slc16a3	-
chr11.120958101.120958200	-35.5393	NM_001038653	3'UTR	Slc16a3	-
chr11.120958201.120958300	-24.6626	NM_001038653	3'UTR	Slc16a3	-
chr11.120962501.120962600	-25.7168	NM_001038653	3'UTR	Slc16a3	-
chr11.120963701.120963800	-25.6075	NM_001038653	3'UTR	Slc16a3	-
chr11.120994101.120994200	-24.5421	NM_027874	Intergenic	-	Csnk1d
chr11.12100701.12100800	-41.637	XM_006514527	Intergenic	-	Grb10
chr11.12100801.12100900	-29.4063	XM_006514527	Intergenic	-	Grb10
chr11.12100901.12101000	-34.1585	XM_006514527	Intergenic	-	Grb10
chr11.121014901.121015000	-42.0836	NM_027874	Intergenic	-	Csnk1d
chr11.121015001.121015100	-49.741	NM_027874	Intergenic	-	Csnk1d
chr11.121053901.121054000	-27.6435	XM_006533853	3'UTR	Sectm1b	-
chr11.121054001.121054100	-61.2995	XM_006533853	3'UTR	Sectm1b	-
chr11.121075601.121075700	-21.2051	XM_006532746	Exon	Sectm1a	-
chr11.121095701.121095800	-47.3489	XM_006532746	Intergenic	-	Sectm1a
chr11.121138501.121138600	-36.1356	NM_028602	Intergenic	-	Tex19.1
chr11.121145801.121145900	-80.3501	NM_028602	Promoter-TSS	Tex19.1	-
chr11.121145901.121146000	-85.605	NM_028602	Promoter-TSS	Tex19.1	-
chr11.121146201.121146300	-71.8297	NM_028602	Intron	Tex19.1	-
chr11.121148101.121148200	-62.9212	NM_028602	3'UTR	Tex19.1	-
chr11.121148201.121148300	-70.4707	NM_028602	TTS	Tex19.1	-
chr11.121177601.121177700	-32.8325	NM_145440	TTS	Uts2r	-
chr11.121177701.121177800	-28.0175	NM_145440	3'UTR	Uts2r	-
chr11.121177801.121177900	-32.2063	NM_145440	Exon	Uts2r	-
chr11.121193201.121193300	-27.2919	XM_006533260	Intron	Hexdc	-
chr11.121202901.121203000	-34.952	XM_006533260	Exon	Hexdc	-
chr11.121203001.121203100	-28.5267	XM_006533260	Exon	Hexdc	-
chr11.121222301.121222400	-27.759	XR_388431	TTS	BC017643	-
chr11.12129301.12129400	-49.09	XM_006514527	Intergenic	-	Grb10
chr11.12129401.12129500	-41.1706	XM_006514527	Intergenic	-	Grb10
chr11.121318401.121318500	-27.6097	XM_006533964	Intergenic	-	Wdr45b
chr11.121389001.121389100	-57.8322	NM_139147	Promoter-TSS	Rab40b	-
chr11.12145401.12145500	-39.6992	XM_006514527	Intergenic	-	Grb10
chr11.12145501.12145600	-25.0919	XM_006514527	Intergenic	-	Grb10
chr11.12145601.12145700	-30.3677	XM_006514527	Intergenic	-	Grb10
chr11.12145701.12145800	-24.7617	XM_006514527	Intergenic	-	Grb10
chr11.12145801.12145900	-30.6132	XM_006514527	Intergenic	-	Grb10
chr11.12146201.12146300	-37.9812	XM_006514527	Intergenic	-	Grb10
chr11.121544901.121545000	-51.5925	NM_178763	Intron	Zfp750	-
chr11.121549901.121550000	-29.5574	NM_178763	Intron	Zfp750	-
chr11.121630001.121630100	-24.4239	XM_006532752	Intron	B3gntl1	-
chr11.121630701.121630800	-28.667	XM_006532752	Intron	B3gntl1	-
chr11.121639701.121639800	-33.6077	XM_006532752	Intron	B3gntl1	-
chr11.121644501.121644600	-21.4979	XM_006532752	Exon	B3gntl1	-
chr11.121692701.121692800	-23.3556	NM_144797	Intergenic	-	Metrnl
chr11.121779501.121779600	-31.2104	XM_006534383	Intergenic	-	Ptchd3
chr11.121883801.121883900	-36.9618	XM_006534383	Intergenic	-	Ptchd3
chr11.121883901.121884000	-37.165	XM_006534383	Intergenic	-	Ptchd3
chr11.121886901.121887000	-53.2758	XM_006534383	Intergenic	-	Ptchd3
chr11.121887001.121887100	-44.6683	XM_006534383	Intergenic	-	Ptchd3
chr11.121889901.121890000	-57.6087	XM_006534383	Intergenic	-	Ptchd3
chr11.121904601.121904700	-31.8243	XM_006534383	Intergenic	-	Ptchd3
chr11.12231901.12232000	-27.521	XM_006514481	Intergenic	-	Cobl
chr11.12328901.12329000	-56.804	XM_006514481	Intron	Cobl	-
chr11.12335301.12335400	-55.7314	XM_006514481	Intron	Cobl	-
chr11.12389101.12389200	-50.431	XM_006514481	Intron	Cobl	-
chr11.12436701.12436800	-41.4062	XM_006514481	Intron	Cobl	-
chr11.12567001.12567100	-29.4087	XM_006514481	Intergenic	-	Cobl
chr11.12569901.12570000	-39.0123	XM_006514481	Intergenic	-	Cobl
chr11.12638001.12638100	-44.1126	XM_006514481	Intergenic	-	Cobl
chr11.12638101.12638200	-43.76	XM_006514481	Intergenic	-	Cobl
chr11.12638201.12638300	-42.6864	XM_006514481	Intergenic	-	Cobl
chr11.12664201.12664300	-57.2113	XM_006514481	Intergenic	-	Cobl
chr11.12664401.12664500	-59.5893	XM_006514481	Intergenic	-	Cobl
chr11.12664501.12664600	-45.6727	XM_006514481	Intergenic	-	Cobl
chr11.12664701.12664800	-58.5888	XM_006514481	Intergenic	-	Cobl
chr11.12750801.12750900	-64.8658	XM_006514481	Intergenic	-	Cobl
chr11.12756501.12756600	-69.0004	XM_006514481	Intergenic	-	Cobl
chr11.12756601.12756700	-44.0547	XM_006514481	Intergenic	-	Cobl
chr11.12756701.12756800	-63.7264	XM_006514481	Intergenic	-	Cobl
chr11.12756801.12756900	-57.7804	XM_006514481	Intergenic	-	Cobl
chr11.12778301.12778400	-42.1815	XM_006514481	Intergenic	-	Cobl
chr11.12778401.12778500	-48.9943	XM_006514481	Intergenic	-	Cobl
chr11.12796801.12796900	-23.0636	XM_006514481	Intergenic	-	Cobl
chr11.12906101.12906200	-44.098	XM_006514481	Intergenic	-	Cobl
chr11.12922301.12922400	-53.9154	XM_006514481	Intergenic	-	Cobl
chr11.12922401.12922500	-57.3877	XM_006514481	Intergenic	-	Cobl
chr11.12941401.12941500	-57.323	XM_006514481	Intergenic	-	Cobl
chr11.12941501.12941600	-51.0363	XM_006514481	Intergenic	-	Cobl
chr11.13015001.13015100	-57.3171	XM_006514481	Intergenic	-	Cobl
chr11.13072001.13072100	-65.6545	XM_006514481	Intergenic	-	Cobl
chr11.13121701.13121800	-59.7806	XM_006514481	Intergenic	-	Cobl
chr11.13356601.13356700	-55.303	XM_006514481	Intergenic	-	Cobl
chr11.13379101.13379200	-45.9575	XM_006514481	Intergenic	-	Cobl
chr11.13379201.13379300	-64.5404	XM_006514481	Intergenic	-	Cobl
chr11.13379501.13379600	-56.6587	XM_006514481	Intergenic	-	Cobl
chr11.13392701.13392800	-47.9894	XM_006514481	Intergenic	-	Cobl
chr11.13392801.13392900	-55.3648	XM_006514481	Intergenic	-	Cobl
chr11.13511801.13511900	-42.0018	XM_006514481	Intergenic	-	Cobl
chr11.13511901.13512000	-42.395	XM_006514481	Intergenic	-	Cobl
chr11.13531101.13531200	-43.0006	XM_006514481	Intergenic	-	Cobl
chr11.13531201.13531300	-49.5485	XM_006514481	Intergenic	-	Cobl
chr11.13531301.13531400	-53.2332	XM_006514481	Intergenic	-	Cobl
chr11.13531401.13531500	-41.6115	XM_006514481	Intergenic	-	Cobl
chr11.13531501.13531600	-50.8807	XM_006514481	Intergenic	-	Cobl
chr11.13546501.13546600	-68.4841	NR_045918	Intergenic	-	1700046C09Rik
chr11.13546901.13547000	-27.8609	NR_045918	Intergenic	-	1700046C09Rik
chr11.13666201.13666300	-47.1074	NR_045918	Intergenic	-	1700046C09Rik
chr11.13666301.13666400	-30.0217	NR_045918	Intergenic	-	1700046C09Rik
chr11.13762301.13762400	-51.776	NR_045918	Intergenic	-	1700046C09Rik
chr11.13762401.13762500	-68.2167	NR_045918	Intergenic	-	1700046C09Rik
chr11.13811201.13811300	-34.8233	NR_045918	Intergenic	-	1700046C09Rik
chr11.13811301.13811400	-34.6918	NR_045918	Intergenic	-	1700046C09Rik
chr11.13811401.13811500	-47.7989	NR_045918	Intergenic	-	1700046C09Rik
chr11.13811501.13811600	-40.2087	NR_045918	Intergenic	-	1700046C09Rik
chr11.13927401.13927500	-40.5217	NR_045918	Intergenic	-	1700046C09Rik
chr11.13927701.13927800	-43.8067	NR_045918	Intergenic	-	1700046C09Rik
chr11.13946801.13946900	-46.458	NR_045918	Intergenic	-	1700046C09Rik
chr11.13946901.13947000	-58.4857	NR_045918	Intergenic	-	1700046C09Rik
chr11.13947001.13947100	-51.0849	NR_045918	Intergenic	-	1700046C09Rik
chr11.13947101.13947200	-64.6466	NR_045918	Intergenic	-	1700046C09Rik
chr11.13947201.13947300	-63.8945	NR_045918	Intergenic	-	1700046C09Rik
chr11.13947301.13947400	-58.8054	NR_045918	Intergenic	-	1700046C09Rik
chr11.14096401.14096500	-51.9231	NR_045918	Intergenic	-	1700046C09Rik
chr11.14127701.14127800	-44.2857	NR_045918	Intergenic	-	1700046C09Rik
chr11.14127801.14127900	-46.3016	NR_045918	Intergenic	-	1700046C09Rik
chr11.14127901.14128000	-48.1062	NR_045918	Intergenic	-	1700046C09Rik
chr11.14128001.14128100	-49.289	NR_045918	Intergenic	-	1700046C09Rik
chr11.14128101.14128200	-43.8188	NR_045918	Intergenic	-	1700046C09Rik
chr11.14190801.14190900	-60.5402	NR_045918	Intergenic	-	1700046C09Rik
chr11.14211701.14211800	-53.2409	NR_045918	Intergenic	-	1700046C09Rik
chr11.14211801.14211900	-47.9722	NR_045918	Intergenic	-	1700046C09Rik
chr11.14264801.14264900	-21.9319	NR_045918	Intergenic	-	1700046C09Rik
chr11.14264901.14265000	-44.9036	NR_045918	Intergenic	-	1700046C09Rik
chr11.14265001.14265100	-48.8415	NR_045918	Intergenic	-	1700046C09Rik
chr11.14569501.14569600	-71.6484	NR_045918	Intron	1700046C09Rik	-
chr11.14569701.14569800	-53.1916	NR_045918	Intron	1700046C09Rik	-
chr11.14569801.14569900	-46.4141	NR_045918	Intron	1700046C09Rik	-
chr11.14599301.14599400	-48.8936	NR_002893	Promoter-TSS	Pom121l12	-
chr11.14599501.14599600	-42.5143	NR_002893	Promoter-TSS	Pom121l12	-
chr11.14721401.14721500	-60.1736	NR_002893	Intergenic	-	Pom121l12
chr11.14840901.14841000	-48.9207	NR_002893	Intergenic	-	Pom121l12
chr11.14841001.14841100	-44.5638	NR_002893	Intergenic	-	Pom121l12
chr11.14846301.14846400	-47.0242	NR_002893	Intergenic	-	Pom121l12
chr11.14846401.14846500	-53.8595	NR_002893	Intergenic	-	Pom121l12
chr11.14846501.14846600	-40.0913	NR_002893	Intergenic	-	Pom121l12
chr11.14898601.14898700	-30.2177	NR_002893	Intergenic	-	Pom121l12
chr11.15049301.15049400	-48.3083	NR_002893	Intergenic	-	Pom121l12
chr11.15074001.15074100	-50.4273	NR_002893	Intergenic	-	Pom121l12
chr11.15193101.15193200	-34.0476	NR_002893	Intergenic	-	Pom121l12
chr11.15243601.15243700	-55.0179	NR_002893	Intergenic	-	Pom121l12
chr11.15264301.15264400	-45.0408	NR_002893	Intergenic	-	Pom121l12
chr11.15264401.15264500	-49.8261	NR_002893	Intergenic	-	Pom121l12
chr11.15286801.15286900	-30.9883	NR_002893	Intergenic	-	Pom121l12
chr11.15667401.15667500	-50.9069	XM_006514604	Intergenic	-	Vstm2a
chr11.15864001.15864100	-61.6585	XM_006514604	Intergenic	-	Vstm2a
chr11.15864101.15864200	-46.7379	XM_006514604	Intergenic	-	Vstm2a
chr11.15927501.15927600	-53.5538	XM_006514604	Intergenic	-	Vstm2a
chr11.15939601.15939700	-28.9707	XM_006514604	Intergenic	-	Vstm2a
chr11.16025801.16025900	-57.9822	XM_006514604	Intergenic	-	Vstm2a
chr11.16025901.16026000	-47.4799	XM_006514604	Intergenic	-	Vstm2a
chr11.16071301.16071400	-48.5598	XM_006514604	Intergenic	-	Vstm2a
chr11.16071401.16071500	-48.4419	XM_006514604	Intergenic	-	Vstm2a
chr11.16071501.16071600	-38.1323	XM_006514604	Intergenic	-	Vstm2a
chr11.16101801.16101900	-53.4704	XM_006514604	Intergenic	-	Vstm2a
chr11.16227601.16227700	-40.5915	XM_006514604	Intergenic	-	Vstm2a
chr11.16227701.16227800	-34.2664	XM_006514604	Intergenic	-	Vstm2a
chr11.16237001.16237100	-31.0675	XM_006514604	Intergenic	-	Vstm2a
chr11.16242101.16242200	-44.2501	XM_006514604	Intergenic	-	Vstm2a
chr11.16242401.16242500	-50.6389	XM_006514604	Intergenic	-	Vstm2a
chr11.16396001.16396100	-43.7856	NM_001109971	Intergenic	-	Sec61g
chr11.16396101.16396200	-51.5989	NM_001109971	Intergenic	-	Sec61g
chr11.16440801.16440900	-56.4845	NM_001109971	Intergenic	-	Sec61g
chr11.16440901.16441000	-49.9007	NM_001109971	Intergenic	-	Sec61g
chr11.16441001.16441100	-37.2749	NM_001109971	Intergenic	-	Sec61g
chr11.17018901.17019000	-60.2065	NM_019549	Intergenic	-	Plek
chr11.17019001.17019100	-56.2186	NM_019549	Intergenic	-	Plek
chr11.17024601.17024700	-37.6599	NM_019549	Intergenic	-	Plek
chr11.17024701.17024800	-49.781	NM_019549	Intergenic	-	Plek
chr11.17104801.17104900	-64.5833	NM_029861	Intergenic	-	Cnrip1
chr11.17238401.17238500	-34.7474	XM_006514762	Intergenic	-	C1d
chr11.17238501.17238600	-52.6152	XM_006514762	Intergenic	-	C1d
chr11.17257301.17257400	-25.4958	XM_006514762	Promoter-TSS	C1d	-
chr11.17280901.17281000	-40.2199	XM_006514762	Intergenic	-	C1d
chr11.17281101.17281200	-28.5316	XM_006514762	Intergenic	-	C1d
chr11.17284201.17284300	-42.3506	XM_006514762	Intergenic	-	C1d
chr11.17375001.17375100	-41.8418	XM_006514762	Intergenic	-	C1d
chr11.17375101.17375200	-39.1113	XM_006514762	Intergenic	-	C1d
chr11.17465601.17465700	-57.3478	XM_006514762	Intergenic	-	C1d
chr11.17465701.17465800	-36.6838	XM_006514762	Intergenic	-	C1d
chr11.17507001.17507100	-52.2832	XM_006514762	Intergenic	-	C1d
chr11.17519001.17519100	-62.4281	XM_006514762	Intergenic	-	C1d
chr11.17789401.17789500	-53.2043	XM_006514800	Intergenic	-	Etaa1
chr11.17846201.17846300	-52.8038	XM_006514800	Intergenic	-	Etaa1
chr11.17890901.17891000	-52.2156	XM_006514800	Intergenic	-	Etaa1
chr11.17891001.17891100	-48.2916	XM_006514800	Intergenic	-	Etaa1
chr11.17891101.17891200	-48.3047	XM_006514800	Intergenic	-	Etaa1
chr11.17891201.17891300	-35.002	XM_006514800	Intergenic	-	Etaa1
chr11.17963701.17963800	-25.4826	XM_006514800	Intergenic	-	Etaa1
chr11.17963801.17963900	-35.77	XM_006514800	Intergenic	-	Etaa1
chr11.17963901.17964000	-42.4348	XM_006514800	Intergenic	-	Etaa1
chr11.17964001.17964100	-33.7763	XM_006514800	Intergenic	-	Etaa1
chr11.18008401.18008500	-42.7569	XM_006514800	Intergenic	-	Etaa1
chr11.18198001.18198100	-45.4426	XM_006514800	Intergenic	-	Etaa1
chr11.18198301.18198400	-40.6969	XM_006514800	Intergenic	-	Etaa1
chr11.18198401.18198500	-29.5686	XM_006514800	Intergenic	-	Etaa1
chr11.18198501.18198600	-52.9793	XM_006514800	Intergenic	-	Etaa1
chr11.18198601.18198700	-41.2922	XM_006514800	Intergenic	-	Etaa1
chr11.18198901.18199000	-48.561	XM_006514800	Intergenic	-	Etaa1
chr11.18199001.18199100	-40.0078	XM_006514800	Intergenic	-	Etaa1
chr11.18232001.18232100	-56.2866	XM_006514800	Intergenic	-	Etaa1
chr11.18232101.18232200	-46.2598	XM_006514800	Intergenic	-	Etaa1
chr11.18337001.18337100	-29.0606	XM_006514800	Intergenic	-	Etaa1
chr11.18337101.18337200	-44.0464	XM_006514800	Intergenic	-	Etaa1
chr11.18337201.18337300	-25.2384	XM_006514800	Intergenic	-	Etaa1
chr11.18337301.18337400	-34.0798	XM_006514800	Intergenic	-	Etaa1
chr11.18400901.18401000	-60.4779	XM_006514800	Intergenic	-	Etaa1
chr11.18456401.18456500	-57.0522	XM_006514800	Intergenic	-	Etaa1
chr11.18623201.18623300	-47.3806	XM_006514559	Intergenic	-	Meis1
chr11.18623301.18623400	-25.0439	XM_006514559	Intergenic	-	Meis1
chr11.18724601.18724700	-57.6332	XM_006514559	Intergenic	-	Meis1
chr11.18779801.18779900	-45.4108	XM_006514559	Intergenic	-	Meis1
chr11.18780701.18780800	-53.098	XM_006514559	Intergenic	-	Meis1
chr11.18854301.18854400	-61.1126	XM_006514559	Intergenic	-	Meis1
chr11.18923901.18924000	-56.6446	XM_006514559	Intron	Meis1	-
chr11.18979501.18979600	-54.548	XM_006514559	Intron	Meis1	-
chr11.19031601.19031700	-55.0834	XM_006514559	Intergenic	-	Meis1
chr11.19082801.19082900	-37.0289	NR_046037	Intergenic	-	4933406G16Rik
chr11.19091501.19091600	-60.2668	NR_046037	Intergenic	-	4933406G16Rik
chr11.19143401.19143500	-24.8874	NR_046037	Intergenic	-	4933406G16Rik
chr11.19143501.19143600	-29.6441	NR_046037	Intergenic	-	4933406G16Rik
chr11.19143601.19143700	-28.2504	NR_046037	Intergenic	-	4933406G16Rik
chr11.19209601.19209700	-52.7797	NR_046037	Intergenic	-	4933406G16Rik
chr11.19209701.19209800	-43.1491	NR_046037	Intergenic	-	4933406G16Rik
chr11.19264801.19264900	-43.1412	NR_046037	Intergenic	-	4933406G16Rik
chr11.19364001.19364100	-53.5154	NR_046037	Intergenic	-	4933406G16Rik
chr11.19419601.19419700	-44.0289	NR_046037	Intergenic	-	4933406G16Rik
chr11.19475701.19475800	-47.6409	NR_046037	Intergenic	-	4933406G16Rik
chr11.19489901.19490000	-42.5075	NR_046037	Intergenic	-	4933406G16Rik
chr11.19636301.19636400	-25.255	XM_006514456	Intergenic	-	Spred2
chr11.19636401.19636500	-40.5934	XM_006514456	Intergenic	-	Spred2
chr11.19636601.19636700	-55.8562	XM_006514456	Intergenic	-	Spred2
chr11.19636701.19636800	-44.7712	XM_006514456	Intergenic	-	Spred2
chr11.19697201.19697300	-34.8835	XM_006514456	Intergenic	-	Spred2
chr11.19697301.19697400	-48.2303	XM_006514456	Intergenic	-	Spred2
chr11.19707001.19707100	-21.4482	XM_006514456	Intergenic	-	Spred2
chr11.19714201.19714300	-21.0388	XM_006514456	Intergenic	-	Spred2
chr11.19720601.19720700	-20.5726	XM_006514456	Intergenic	-	Spred2
chr11.19720701.19720800	-37.1717	XM_006514456	Intergenic	-	Spred2
chr11.19720801.19720900	-22.3482	XM_006514456	Intergenic	-	Spred2
chr11.19745901.19746000	-36.0367	XM_006514456	Intergenic	-	Spred2
chr11.19746001.19746100	-30.418	XM_006514456	Intergenic	-	Spred2
chr11.19755501.19755600	-54.2779	XM_006514456	Intergenic	-	Spred2
chr11.19822501.19822600	-38.8192	XM_006514456	Intergenic	-	Spred2
chr11.19826401.19826500	-60.956	XM_006514456	Intergenic	-	Spred2
chr11.19826601.19826700	-75.7342	XM_006514456	Intergenic	-	Spred2
chr11.19828201.19828300	-28.7939	XM_006514456	Intergenic	-	Spred2
chr11.19929501.19929600	-42.1743	XM_006514456	Intron	Spred2	-
chr11.19933001.19933100	-63.0395	XM_006514456	Intron	Spred2	-
chr11.19933101.19933200	-68.9638	XM_006514456	Intron	Spred2	-
chr11.19955201.19955300	-47.8327	XM_006514456	Intron	Spred2	-
chr11.19955301.19955400	-44.7661	XM_006514456	Intron	Spred2	-
chr11.19955401.19955500	-24.3254	XM_006514456	Intron	Spred2	-
chr11.19979501.19979600	-54.7715	XM_006514456	Intron	Spred2	-
chr11.19979601.19979700	-58.8948	XM_006514456	Intron	Spred2	-
chr11.20005501.20005600	-20.0718	XM_006514456	Intron	Spred2	-
chr11.20017501.20017600	-31.2971	XM_006514456	Intron	Spred2	-
chr11.20017601.20017700	-23.6537	XM_006514456	Intron	Spred2	-
chr11.20017701.20017800	-30.6488	XM_006514456	Intron	Spred2	-
chr11.20017801.20017900	-20.9444	XM_006514456	Intron	Spred2	-
chr11.20017901.20018000	-24.3961	XM_006514456	Intron	Spred2	-
chr11.20020701.20020800	-81.0457	XM_006514780	Intron	Actr2	-
chr11.20020801.20020900	-77.1248	XM_006514780	Exon	Actr2	-
chr11.20021201.20021300	-62.356	XM_006514780	Exon	Actr2	-
chr11.20021901.20022000	-38.0139	XM_006514780	3'UTR	Actr2	-
chr11.20139201.20139300	-42.9096	XM_006514780	Intergenic	-	Actr2
chr11.20139301.20139400	-48.1804	XM_006514780	Intergenic	-	Actr2
chr11.20140801.20140900	-25.6897	XM_006514780	Intergenic	-	Actr2
chr11.20166601.20166700	-36.3132	NM_008996	Intergenic	-	Rab1
chr11.20205201.20205300	-29.1014	NM_008996	Intron	Rab1	-
chr11.20259301.20259400	-42.3845	XM_006514623	Intergenic	-	Cep68
chr11.20373601.20373700	-44.467	NM_018861	Intergenic	-	Slc1a4
chr11.20373701.20373800	-49.1423	NM_018861	Intergenic	-	Slc1a4
chr11.20396201.20396300	-48.264	NM_018861	Intergenic	-	Slc1a4
chr11.20400201.20400300	-26.7207	NM_018861	Intergenic	-	Slc1a4
chr11.20406901.20407000	-38.4204	NM_018861	Intergenic	-	Slc1a4
chr11.20407001.20407100	-49.0363	NM_018861	Intergenic	-	Slc1a4
chr11.20432201.20432300	-33.7357	NM_018861	Intergenic	-	Slc1a4
chr11.20432301.20432400	-33.7726	NM_018861	Intergenic	-	Slc1a4
chr11.20432601.20432700	-38.1473	NM_018861	Intergenic	-	Slc1a4
chr11.20435701.20435800	-47.9126	NM_018861	Intergenic	-	Slc1a4
chr11.20440101.20440200	-40.465	XM_006514764	Intergenic	-	Sertad2
chr11.20446401.20446500	-27.3941	XM_006514764	Intergenic	-	Sertad2
chr11.20446501.20446600	-31.9152	XM_006514764	Intergenic	-	Sertad2
chr11.20580901.20581000	-26.4381	XM_006514764	Intron	Sertad2	-
chr11.20581001.20581100	-32.7489	XM_006514764	Intron	Sertad2	-
chr11.20660901.20661000	-38.7099	XM_006514764	Intergenic	-	Sertad2
chr11.20762301.20762400	-29.1692	XM_006514625	Intergenic	-	Aftph
chr11.20772001.20772100	-32.6007	XM_006514625	Intergenic	-	Aftph
chr11.20795001.20795100	-46.8545	XM_006514627	Intergenic	-	Lgalsl
chr11.20795101.20795200	-38.0103	XM_006514627	Intergenic	-	Lgalsl
chr11.20811301.20811400	-44.5597	XM_006514627	Intergenic	-	Lgalsl
chr11.20811401.20811500	-37.4775	XM_006514627	Intergenic	-	Lgalsl
chr11.20829301.20829400	-35.2302	XM_006514627	Exon	Lgalsl	-
chr11.20844001.20844100	-50.2434	XM_006514627	Intergenic	-	Lgalsl
chr11.20891901.20892000	-60.8893	XM_006514627	Intergenic	-	Lgalsl
chr11.20894901.20895000	-20.8367	XM_006514627	Intergenic	-	Lgalsl
chr11.21051901.21052000	-37.5842	XM_006514788	Intergenic	-	Peli1
chr11.21052001.21052100	-41.9229	XM_006514788	Intergenic	-	Peli1
chr11.21174301.21174400	-39.2161	XM_006514697	Intergenic	-	Vps54
chr11.21229601.21229700	-38.4138	XM_006514697	Intergenic	-	Vps54
chr11.21288701.21288800	-24.9603	XM_006514697	Intron	Vps54	-
chr11.21378401.21378500	-35.0299	XM_006514630	Intergenic	-	Ugp2
chr11.21378501.21378600	-48.5815	XM_006514630	Intergenic	-	Ugp2
chr11.21391801.21391900	-56.3218	XM_006514630	Intergenic	-	Ugp2
chr11.21477201.21477300	-37.7143	NM_172792	Intergenic	-	4932414J04Rik
chr11.21513701.21513800	-47.7193	NM_172792	Intergenic	-	4932414J04Rik
chr11.21513801.21513900	-49.9875	NM_172792	Intergenic	-	4932414J04Rik
chr11.21683901.21684000	-37.5249	XM_006514631	Intron	Wdpcp	-
chr11.21741201.21741300	-25.8778	XM_006514631	Intron	Wdpcp	-
chr11.21741301.21741400	-79.0607	XM_006514631	Intron	Wdpcp	-
chr11.21741401.21741500	-50.7076	XM_006514631	Intron	Wdpcp	-
chr11.21907001.21907100	-42.4412	NM_011023	Intergenic	-	Otx1
chr11.21907101.21907200	-55.322	NM_011023	Intergenic	-	Otx1
chr11.22240901.22241000	-30.5751	XM_006514644	Intron	Ehbp1	-
chr11.22241001.22241100	-32.5163	XM_006514644	Intron	Ehbp1	-
chr11.22257801.22257900	-41.4388	XM_006514644	Intron	Ehbp1	-
chr11.22258001.22258100	-57.8409	XM_006514644	Intron	Ehbp1	-
chr11.22391101.22391200	-53.7694	XM_006514644	Intergenic	-	Ehbp1
chr11.22464501.22464600	-32.5486	XM_006514442	Intergenic	-	Tmem17
chr11.22600201.22600300	-65.157	XM_006514442	Intergenic	-	Tmem17
chr11.22629901.22630000	-45.2206	XM_006514442	Intergenic	-	Tmem17
chr11.22630101.22630200	-53.547	XM_006514442	Intergenic	-	Tmem17
chr11.22663201.22663300	-39.6705	XM_006514442	Intergenic	-	Tmem17
chr11.22718301.22718400	-43.1504	NM_001169114	Intergenic	-	B3gnt2
chr11.22718401.22718500	-26.4243	NM_001169114	Intergenic	-	B3gnt2
chr11.22836801.22836900	-31.5247	NM_001169114	Exon	B3gnt2	-
chr11.22974101.22974200	-20.4981	NM_011663	Exon	Zrsr1	-
chr11.22974201.22974300	-38.2495	NM_011663	Exon	Zrsr1	-
chr11.22989001.22989100	-49.8728	NM_009837	Intergenic	-	Cct4
chr11.23094701.23094800	-23.241	XM_006514828	Intergenic	-	Fam161a
chr11.23185801.23185900	-20.2603	XM_006514430	Intergenic	-	Xpo1
chr11.23189901.23190000	-63.9679	XM_006514430	Intergenic	-	Xpo1
chr11.23190001.23190100	-52.43	XM_006514430	Intergenic	-	Xpo1
chr11.23204101.23204200	-42.5225	XM_006514430	Intergenic	-	Xpo1
chr11.23350201.23350300	-26.9324	NM_001190401	Intron	Usp34	-
chr11.23438601.23438700	-24.0308	XM_006514708	Intron	Ahsa2	-
chr11.23522901.23523000	-60.5392	XM_006514789	Intergenic	-	1700093K21Rik
chr11.23710501.23710600	-27.691	XM_006514861	Intron	Pus10	-
chr11.23802001.23802100	-58.2993	NM_009044	Intergenic	-	Rel
chr11.23802101.23802200	-40.3745	NM_009044	Intergenic	-	Rel
chr11.23846101.23846200	-28.6486	XM_006514653	Intergenic	-	Papolg
chr11.23846301.23846400	-37.8233	XM_006514653	Intergenic	-	Papolg
chr11.23900001.23900100	-38.777	XM_006514653	Intergenic	-	Papolg
chr11.23920601.23920700	-52.5146	XM_006514653	Intergenic	-	Papolg
chr11.24114301.24114400	-23.813	XM_006514504	Intron	Bcl11a	-
chr11.24131101.24131200	-53.3328	XM_006514504	Intron	Bcl11a	-
chr11.24131201.24131300	-30.9475	XM_006514504	Intron	Bcl11a	-
chr11.24131301.24131400	-40.4528	XM_006514504	Intron	Bcl11a	-
chr11.24131401.24131500	-41.1661	XM_006514504	Intron	Bcl11a	-
chr11.24163401.24163500	-58.9967	XM_006514504	Exon	Bcl11a	-
chr11.24163601.24163700	-48.4583	XM_006514504	Exon	Bcl11a	-
chr11.24163701.24163800	-45.9667	XM_006514504	Exon	Bcl11a	-
chr11.24163801.24163900	-31.8686	XM_006514504	Exon	Bcl11a	-
chr11.24163901.24164000	-44.5802	XM_006514504	Exon	Bcl11a	-
chr11.24164001.24164100	-45.7663	XM_006514504	Exon	Bcl11a	-
chr11.24164401.24164500	-45.5776	XM_006514504	Exon	Bcl11a	-
chr11.24164501.24164600	-47.1261	XM_006514504	Exon	Bcl11a	-
chr11.24164601.24164700	-41.0332	XM_006514504	Exon	Bcl11a	-
chr11.24164701.24164800	-31.9032	XM_006514504	Exon	Bcl11a	-
chr11.24233101.24233200	-44.4862	XM_006514504	Intergenic	-	Bcl11a
chr11.24233501.24233600	-40.6871	XM_006514504	Intergenic	-	Bcl11a
chr11.24233701.24233800	-39.2249	XM_006514504	Intergenic	-	Bcl11a
chr11.24233801.24233900	-37.6833	XM_006514504	Intergenic	-	Bcl11a
chr11.24233901.24234000	-25.4301	XM_006514504	Intergenic	-	Bcl11a
chr11.24252901.24253000	-57.7337	XM_006514504	Intergenic	-	Bcl11a
chr11.24282401.24282500	-21.9753	NR_045857	Intergenic	-	4933430M04Rik
chr11.24287801.24287900	-43.3384	NR_045857	Intergenic	-	4933430M04Rik
chr11.24313801.24313900	-73.844	NR_045857	Intergenic	-	4933430M04Rik
chr11.24346201.24346300	-30.4749	NR_045857	Intergenic	-	4933430M04Rik
chr11.24461401.24461500	-35.4378	NR_045857	Intergenic	-	4933430M04Rik
chr11.24467601.24467700	-34.8098	NR_045857	Intergenic	-	4933430M04Rik
chr11.24523501.24523600	-72.1389	NR_045857	Intron	4933430M04Rik	-
chr11.24562401.24562500	-50.7174	NR_045857	Intron	4933430M04Rik	-
chr11.24562501.24562600	-65.8175	NR_045857	Intron	4933430M04Rik	-
chr11.24562601.24562700	-36.6136	NR_045857	Intron	4933430M04Rik	-
chr11.24562701.24562800	-55.9722	NR_045857	Intron	4933430M04Rik	-
chr11.24596601.24596700	-30.2565	NR_045857	Intergenic	-	4933430M04Rik
chr11.24596801.24596900	-21.2485	NR_045857	Intergenic	-	4933430M04Rik
chr11.24628201.24628300	-40.4021	NR_033491	Intergenic	-	Gm10466
chr11.24628301.24628400	-32.9849	NR_033491	Intergenic	-	Gm10466
chr11.24628501.24628600	-27.0408	NR_033491	Intergenic	-	Gm10466
chr11.24643801.24643900	-28.5515	NR_033491	Intergenic	-	Gm10466
chr11.24663401.24663500	-51.2178	NR_033491	Intergenic	-	Gm10466
chr11.24694201.24694300	-62.1261	NR_033491	Intergenic	-	Gm10466
chr11.24865001.24865100	-24.279	NR_033491	Intergenic	-	Gm10466
chr11.24882001.24882100	-42.3977	NR_033491	Intergenic	-	Gm10466
chr11.24882101.24882200	-55.6836	NR_033491	Intergenic	-	Gm10466
chr11.25081201.25081300	-49.2746	NR_045853	Intergenic	-	4933427E13Rik
chr11.25272701.25272800	-51.4974	NR_045853	Intergenic	-	4933427E13Rik
chr11.25272901.25273000	-55.1056	NR_045853	Intergenic	-	4933427E13Rik
chr11.25370401.25370500	-23.7782	NR_045853	Intergenic	-	4933427E13Rik
chr11.25370501.25370600	-67.4336	NR_045853	Intergenic	-	4933427E13Rik
chr11.25563201.25563300	-63.9536	NR_045853	Intergenic	-	4933427E13Rik
chr11.25612601.25612700	-40.3966	NR_045853	Intergenic	-	4933427E13Rik
chr11.25848801.25848900	-40.1749	NR_105791	Intron	Mir6372	-
chr11.26036501.26036600	-52.8317	NR_105791	Intron	Mir6372	-
chr11.26369201.26369300	-59.0893	NM_001277273	Intergenic	-	Fancl
chr11.26369301.26369400	-35.7448	NM_001277273	Intergenic	-	Fancl
chr11.26467601.26467700	-30.122	NM_001277273	Intron	Fancl	-
chr11.26669301.26669400	-45.2958	XM_006514801	Intergenic	-	Vrk2
chr11.26669401.26669500	-50.6467	XM_006514801	Intergenic	-	Vrk2
chr11.27037301.27037400	-67.7892	NR_002890	Intergenic	-	Gm12070
chr11.27223701.27223800	-30.2393	NR_002890	Intergenic	-	Gm12070
chr11.27314401.27314500	-47.4563	NR_002890	Intergenic	-	Gm12070
chr11.27350601.27350700	-28.5913	NR_002890	Intergenic	-	Gm12070
chr11.27389001.27389100	-30.9592	NR_002890	Intergenic	-	Gm12070
chr11.27446001.27446100	-30.0733	NR_002890	Intergenic	-	Gm12070
chr11.27579101.27579200	-53.9089	NR_002890	Intergenic	-	Gm12070
chr11.27703701.27703800	-51.261	XM_006514654	Intergenic	-	Ccdc85a
chr11.27708601.27708700	-45.4174	XM_006514654	Intergenic	-	Ccdc85a
chr11.27722701.27722800	-28.5632	XM_006514654	Intergenic	-	Ccdc85a
chr11.27753101.27753200	-26.1099	XM_006514654	Intergenic	-	Ccdc85a
chr11.27758001.27758100	-70.0245	XM_006514654	Intergenic	-	Ccdc85a
chr11.27762601.27762700	-69.2382	XM_006514654	Intergenic	-	Ccdc85a
chr11.28039201.28039300	-50.2751	XM_006514654	Intergenic	-	Ccdc85a
chr11.28039301.28039400	-52.4176	XM_006514654	Intergenic	-	Ccdc85a
chr11.28039401.28039500	-50.154	XM_006514654	Intergenic	-	Ccdc85a
chr11.28056001.28056100	-51.2227	XM_006514654	Intergenic	-	Ccdc85a
chr11.28129001.28129100	-54.8183	XM_006514654	Intergenic	-	Ccdc85a
chr11.28186901.28187000	-41.0174	XM_006514654	Intergenic	-	Ccdc85a
chr11.28203401.28203500	-51.4148	XM_006514654	Intergenic	-	Ccdc85a
chr11.28298601.28298700	-50.2671	XM_006514654	Intergenic	-	Ccdc85a
chr11.28298701.28298800	-57.0106	XM_006514654	Intergenic	-	Ccdc85a
chr11.28339201.28339300	-32.5949	XM_006514654	Intergenic	-	Ccdc85a
chr11.28339301.28339400	-33.7408	XM_006514654	Intergenic	-	Ccdc85a
chr11.28339801.28339900	-49.1973	XM_006514654	Intergenic	-	Ccdc85a
chr11.28339901.28340000	-59.2505	XM_006514654	Intergenic	-	Ccdc85a
chr11.28576401.28576500	-56.0866	XM_006514654	Exon	Ccdc85a	-
chr11.28576501.28576600	-46.426	XM_006514654	Exon	Ccdc85a	-
chr11.28576601.28576700	-51.2769	XM_006514654	Exon	Ccdc85a	-
chr11.28576801.28576900	-53.0459	XM_006514654	Exon	Ccdc85a	-
chr11.28577001.28577100	-54.819	XM_006514654	Exon	Ccdc85a	-
chr11.28577201.28577300	-59.0284	XM_006514654	Exon	Ccdc85a	-
chr11.28649501.28649600	-26.2443	NR_045906	Intergenic	-	2810471M01Rik
chr11.28652001.28652100	-50.5441	NR_045906	Intergenic	-	2810471M01Rik
chr11.28708601.28708700	-60.8333	NR_045906	Intergenic	-	2810471M01Rik
chr11.28708701.28708800	-55.0803	NR_045906	Intergenic	-	2810471M01Rik
chr11.28778601.28778700	-53.6301	NR_029828	Intergenic	-	Mir217
chr11.28778701.28778800	-58.8669	NR_029828	Intergenic	-	Mir217
chr11.28786401.28786500	-47.8803	NR_029828	Intergenic	-	Mir217
chr11.28796101.28796200	-56.2441	NR_029828	Intergenic	-	Mir217
chr11.28891501.28891600	-44.5243	XM_006514659	Intron	Efemp1	-
chr11.28891601.28891700	-29.6992	XM_006514659	Intron	Efemp1	-
chr11.28974901.28975000	-21.7368	XM_006514659	Intergenic	-	Efemp1
chr11.28975001.28975100	-29.4391	XM_006514659	Intergenic	-	Efemp1
chr11.28975101.28975200	-35.1407	XM_006514659	Intergenic	-	Efemp1
chr11.28975201.28975300	-31.4161	XM_006514659	Intergenic	-	Efemp1
chr11.29265501.29265600	-57.8264	XM_006514663	Intergenic	-	Ccdc104
chr11.29319201.29319300	-48.6522	XM_006514450	Intergenic	-	Ccdc88a
chr11.29332401.29332500	-54.9804	XM_006514450	Intergenic	-	Ccdc88a
chr11.29332501.29332600	-43.0421	XM_006514450	Intergenic	-	Ccdc88a
chr11.29692201.29692300	-42.2774	NM_024226	Promoter-TSS	Rtn4	-
chr11.29692301.29692400	-36.7352	NM_024226	Promoter-TSS	Rtn4	-
chr11.29823701.29823800	-28.9145	NM_176829	Exon	4931440F15Rik	-
chr11.29824001.29824100	-28.56	NM_176829	Exon	4931440F15Rik	-
chr11.29824101.29824200	-45.3387	NM_176829	Exon	4931440F15Rik	-
chr11.29912101.29912200	-43.608	NM_176829	Intron	4931440F15Rik	-
chr11.29961301.29961400	-40.0858	XM_006514694	Intron	Eml6	-
chr11.29975701.29975800	-33.524	XM_006514694	Intron	Eml6	-
chr11.29976301.29976400	-44.531	XM_006514694	Intron	Eml6	-
chr11.30040201.30040300	-29.4777	XM_006514694	Intergenic	-	Eml6
chr11.30040301.30040400	-38.8852	XM_006514694	Intergenic	-	Eml6
chr11.30071901.30072000	-44.8044	XM_006514694	Intergenic	-	Eml6
chr11.30073801.30073900	-34.8402	XM_006514694	Intergenic	-	Eml6
chr11.30073901.30074000	-26.8818	XM_006514694	Intergenic	-	Eml6
chr11.30114701.30114800	-28.1447	XM_006514599	Exon	Sptbn1	-
chr11.30121201.30121300	-43.1582	XM_006514599	Intron	Sptbn1	-
chr11.30121401.30121500	-22.4978	XM_006514599	Intron	Sptbn1	-
chr11.30142201.30142300	-20.0304	XM_006514599	Exon	Sptbn1	-
chr11.30142301.30142400	-24.043	XM_006514599	Exon	Sptbn1	-
chr11.30142401.30142500	-20.6813	XM_006514599	Intron	Sptbn1	-
chr11.30318801.30318900	-45.9473	XM_006514599	Intergenic	-	Sptbn1
chr11.30318901.30319000	-27.4915	XM_006514599	Intergenic	-	Sptbn1
chr11.30414101.30414200	-24.1201	XM_006514872	Intergenic	-	4930505A04Rik
chr11.30414201.30414300	-44.1324	XM_006514872	Intergenic	-	4930505A04Rik
chr11.30572701.30572800	-31.8313	NM_029344	Intron	Acyp2	-
chr11.30572901.30573000	-42.8767	NM_029344	Intron	Acyp2	-
chr11.30687001.30687100	-68.3967	NM_029344	Intergenic	-	Acyp2
chr11.30741601.30741700	-38.7539	XM_006514429	Intergenic	-	Psme4
chr11.30741701.30741800	-57.4324	XM_006514429	Intergenic	-	Psme4
chr11.30741801.30741900	-24.2972	XM_006514429	Intergenic	-	Psme4
chr11.31017101.31017200	-53.2597	XM_006514799	Intron	Chac2	-
chr11.31017401.31017500	-31.7657	XM_006514799	Intron	Chac2	-
chr11.31017501.31017600	-20.8171	XM_006514799	Intron	Chac2	-
chr11.31075301.31075400	-23.2875	XM_006514799	Intron	Chac2	-
chr11.31155601.31155700	-43.1777	XM_006514799	Intergenic	-	Chac2
chr11.31177401.31177500	-41.1231	XM_006514799	Intergenic	-	Chac2
chr11.31177501.31177600	-20.4583	XM_006514799	Intergenic	-	Chac2
chr11.31210701.31210800	-47.6321	NM_011491	Intergenic	-	Stc2
chr11.3125101.3125200	-48.435	NM_001004146	Intron	Pisd-ps1	-
chr11.3125201.3125300	-49.5777	NM_001004146	Intron	Pisd-ps1	-
chr11.3125301.3125400	-56.5418	NM_001004146	Intron	Pisd-ps1	-
chr11.3129101.3129200	-40.834	NM_001004146	Non-Coding	Pisd-ps1	-
chr11.3129201.3129300	-28.4196	NM_001004146	Intron	Pisd-ps1	-
chr11.31331701.31331800	-50.9008	NM_011491	Intergenic	-	Stc2
chr11.31331801.31331900	-40.1593	NM_011491	Intergenic	-	Stc2
chr11.31359001.31359100	-29.6304	NM_011491	TTS	Stc2	-
chr11.31359801.31359900	-33.8997	NM_011491	3'UTR	Stc2	-
chr11.31359901.31360000	-34.5218	NM_011491	3'UTR	Stc2	-
chr11.31360201.31360300	-36.768	NM_011491	Exon	Stc2	-
chr11.31367501.31367600	-29.5243	NM_011491	Intron	Stc2	-
chr11.31367701.31367800	-35.9501	NM_011491	Exon	Stc2	-
chr11.31367801.31367900	-34.6587	NM_011491	Exon	Stc2	-
chr11.31386101.31386200	-32.3819	NM_011491	Intergenic	-	Stc2
chr11.31386301.31386400	-61.4306	NM_011491	Intergenic	-	Stc2
chr11.31386401.31386500	-45.0263	NM_011491	Intergenic	-	Stc2
chr11.31386501.31386600	-66.9945	NM_011491	Intergenic	-	Stc2
chr11.31417201.31417300	-53.0256	NM_011491	Intergenic	-	Stc2
chr11.31417301.31417400	-41.7533	NM_011491	Intergenic	-	Stc2
chr11.31449501.31449600	-21.0185	NM_011491	Intergenic	-	Stc2
chr11.31475001.31475100	-38.4673	NM_011491	Intergenic	-	Stc2
chr11.3148901.3149000	-32.2418	NM_001004146	Intron	Pisd-ps1	-
chr11.3150601.3150700	-39.7489	NM_001004146	Intron	Pisd-ps1	-
chr11.31533501.31533600	-53.6142	NM_001024919	Intergenic	-	Bod1
chr11.31533601.31533700	-50	NM_001024919	Intergenic	-	Bod1
chr11.31546101.31546200	-51.7062	NM_001024919	Intergenic	-	Bod1
chr11.31596701.31596800	-36.8841	NM_001024919	Intergenic	-	Bod1
chr11.31598701.31598800	-25.3674	NM_001024919	Intergenic	-	Bod1
chr11.31598801.31598900	-29.4243	NM_001024919	Intergenic	-	Bod1
chr11.31598901.31599000	-22.4169	NM_001024919	Intergenic	-	Bod1
chr11.31599201.31599300	-21.2288	NM_001024919	Intergenic	-	Bod1
chr11.31599301.31599400	-35.2371	NM_001024919	Intergenic	-	Bod1
chr11.31606201.31606300	-24.7751	NM_001024919	Intergenic	-	Bod1
chr11.31606501.31606600	-53.6853	NM_001024919	Intergenic	-	Bod1
chr11.31614201.31614300	-30.3353	NM_001024919	Intergenic	-	Bod1
chr11.31614301.31614400	-22.3322	NM_001024919	Intergenic	-	Bod1
chr11.31635201.31635300	-48.5928	NM_001024919	Intergenic	-	Bod1
chr11.31635301.31635400	-49.0754	NM_001024919	Intergenic	-	Bod1
chr11.31647401.31647500	-25.0004	NM_001024919	Intergenic	-	Bod1
chr11.31647501.31647600	-44.2734	NM_001024919	Intergenic	-	Bod1
chr11.31647601.31647700	-36.6737	NM_001024919	Intergenic	-	Bod1
chr11.31660501.31660600	-30.5701	NM_001024919	Intergenic	-	Bod1
chr11.31660601.31660700	-26.1181	NM_001024919	Intergenic	-	Bod1
chr11.31679901.31680000	-27.4798	NM_001024919	Intergenic	-	Bod1
chr11.31680001.31680100	-42.9185	NM_001024919	Intergenic	-	Bod1
chr11.31725801.31725900	-28.7609	NM_001024919	Intergenic	-	Bod1
chr11.31727301.31727400	-35.7197	NM_001024919	Intergenic	-	Bod1
chr11.31745501.31745600	-39.4711	NM_001024919	Intergenic	-	Bod1
chr11.31774801.31774900	-20.2599	NR_102310	Intergenic	-	D630024D03Rik
chr11.31779201.31779300	-25.0651	NR_102310	Intergenic	-	D630024D03Rik
chr11.31802301.31802400	-25.2772	NR_102310	Non-Coding	D630024D03Rik	-
chr11.31806101.31806200	-37.912	NR_102310	Intron	D630024D03Rik	-
chr11.31851001.31851100	-37.0871	XM_006514792	Intergenic	-	Cpeb4
chr11.31873301.31873400	-43.0895	XM_006514792	Exon	Cpeb4	-
chr11.3193301.3193400	-53.2027	XM_006514894	Intron	Sfi1	-
chr11.31965601.31965700	-32.7087	XM_006514795	Promoter-TSS	4930524B15Rik	-
chr11.31981801.31981900	-39.4052	XM_006514795	Intergenic	-	4930524B15Rik
chr11.32017701.32017800	-44.3504	XM_006514579	Intron	Nsg2	-
chr11.32017801.32017900	-48.8602	XM_006514579	Intron	Nsg2	-
chr11.32034701.32034800	-68.9353	XM_006514579	Intron	Nsg2	-
chr11.32057401.32057500	-28.6202	XM_006514579	Exon	Nsg2	-
chr11.32076601.32076700	-41.3537	XM_006514579	Intergenic	-	Nsg2
chr11.32109101.32109200	-46.722	XM_006514533	Intergenic	-	Il9r
chr11.32109201.32109300	-66.4732	XM_006514533	Intergenic	-	Il9r
chr11.32129001.32129100	-39.9311	XM_006514533	Intergenic	-	Il9r
chr11.32149701.32149800	-69.0323	XM_006514533	Intergenic	-	Il9r
chr11.32153301.32153400	-41.8697	XM_006514533	Intergenic	-	Il9r
chr11.32153401.32153500	-51.6912	XM_006514533	Intergenic	-	Il9r
chr11.32156101.32156200	-43.8702	XM_006514533	Intergenic	-	Il9r
chr11.32182101.32182200	-40.6446	XM_006514533	Intergenic	-	Il9r
chr11.32184601.32184700	-50.1723	XM_006514533	Intergenic	-	Il9r
chr11.32184801.32184900	-42.7989	XM_006514533	Intergenic	-	Il9r
chr11.32184901.32185000	-58.691	XM_006514533	Intergenic	-	Il9r
chr11.32190901.32191000	-27.1773	XM_006514533	Exon	Il9r	-
chr11.32193401.32193500	-49.4293	XM_006514533	Intron	Il9r	-
chr11.32193501.32193600	-35.697	XM_006514533	Intron	Il9r	-
chr11.32203001.32203100	-57.5548	NM_030093	Intergenic	-	Snrnp25
chr11.32208601.32208700	-20.4908	NM_030093	TTS	Snrnp25	-
chr11.32209801.32209900	-28.8116	NM_030093	TTS	Snrnp25	-
chr11.32209901.32210000	-25.1649	NM_030093	TTS	Snrnp25	-
chr11.32213001.32213100	-26.8293	NM_030093	Intron	Snrnp25	-
chr11.32213201.32213300	-25.2583	NM_030093	Intron	Snrnp25	-
chr11.32214501.32214600	-20.5406	XM_006514492	Exon	Rhbdf1	-
chr11.32216001.32216100	-25.3439	XM_006514492	Exon	Rhbdf1	-
chr11.32216101.32216200	-24.7317	XM_006514492	Exon	Rhbdf1	-
chr11.32216201.32216300	-32.7657	XM_006514492	Exon	Rhbdf1	-
chr11.32226301.32226400	-50.0546	XM_006514711	Promoter-TSS	Mpg	-
chr11.32227801.32227900	-30.082	XM_006514711	Exon	Mpg	-
chr11.32232101.32232200	-45.8007	XM_006514711	Non-Coding	Mpg	-
chr11.32277501.32277600	-41.3604	NM_010405	Intron	Hba-x	-
chr11.32277601.32277700	-42.9243	NM_010405	Exon	Hba-x	-
chr11.32277701.32277800	-40.9287	NM_010405	Exon	Hba-x	-
chr11.32278401.32278500	-47.2535	NM_010405	TTS	Hba-x	-
chr11.32278501.32278600	-40.8226	NM_010405	TTS	Hba-x	-
chr11.32278601.32278700	-49.6983	NM_010405	TTS	Hba-x	-
chr11.32324401.32324500	-42.9878	XM_006514712	Intergenic	-	Sh3pxd2b
chr11.32391101.32391200	-22.7289	XM_006514712	Intron	Sh3pxd2b	-
chr11.32422201.32422300	-33.8307	NM_173784	Exon	Ubtd2	-
chr11.32422401.32422500	-26.8223	NM_173784	Exon	Ubtd2	-
chr11.32422501.32422600	-31.5394	NM_173784	Exon	Ubtd2	-
chr11.32422601.32422700	-48.6395	NM_173784	Exon	Ubtd2	-
chr11.32422901.32423000	-46.6339	NM_173784	Exon	Ubtd2	-
chr11.32423201.32423300	-32.9037	NM_173784	Exon	Ubtd2	-
chr11.32427501.32427600	-49.7372	NM_173784	3'UTR	Ubtd2	-
chr11.32544001.32544100	-37.4746	XM_006514602	Intron	Stk10	-
chr11.32552701.32552800	-23.5722	XM_006514602	Intron	Stk10	-
chr11.32552901.32553000	-37.2841	XM_006514602	Intron	Stk10	-
chr11.32565001.32565100	-52.905	XM_006514602	Intron	Stk10	-
chr11.32589201.32589300	-35.1785	XM_006514433	Intron	Fbxw11	-
chr11.32603801.32603900	-49.7624	XM_006514433	Intron	Fbxw11	-
chr11.32603901.32604000	-29.5826	XM_006514433	Intron	Fbxw11	-
chr11.32604201.32604300	-32.7152	XM_006514433	Exon	Fbxw11	-
chr11.32608001.32608100	-43.8095	XM_006514433	Intron	Fbxw11	-
chr11.32614801.32614900	-43.0028	XM_006514433	Intron	Fbxw11	-
chr11.32614901.32615000	-51.7037	XM_006514433	Intron	Fbxw11	-
chr11.32637001.32637100	-23.3107	XM_006514433	Intergenic	-	Fbxw11
chr11.32711301.32711400	-38.9027	XM_006514433	Intron	Fbxw11	-
chr11.32766601.32766700	-34.3914	NM_027050	Intergenic	-	1700008A04Rik
chr11.3278201.3278300	-47.0253	NM_001253690	Intron	Patz1	-
chr11.3278401.3278500	-27.6345	NM_001253690	Intron	Patz1	-
chr11.32811501.32811600	-35.4856	NM_027050	Intergenic	-	1700008A04Rik
chr11.3282601.3282700	-29.6674	NM_001253690	Intron	Patz1	-
chr11.32867701.32867800	-29.1641	NM_027050	Intergenic	-	1700008A04Rik
chr11.32867801.32867900	-39.2555	NM_027050	Intergenic	-	1700008A04Rik
chr11.32867901.32868000	-44.9847	NM_027050	Intergenic	-	1700008A04Rik
chr11.32868001.32868100	-34	NM_027050	Intergenic	-	1700008A04Rik
chr11.32868101.32868200	-59.8958	NM_027050	Intergenic	-	1700008A04Rik
chr11.32868201.32868300	-49.3208	NM_027050	Intergenic	-	1700008A04Rik
chr11.32868301.32868400	-36.3527	NM_027050	Intergenic	-	1700008A04Rik
chr11.32869301.32869400	-53.0504	NM_027050	Intergenic	-	1700008A04Rik
chr11.32899701.32899800	-33.945	NM_027050	Intergenic	-	1700008A04Rik
chr11.32918501.32918600	-28.3613	NM_027050	Intergenic	-	1700008A04Rik
chr11.32918601.32918700	-58.1602	NM_027050	Intergenic	-	1700008A04Rik
chr11.32923701.32923800	-29.1203	NM_027050	Intergenic	-	1700008A04Rik
chr11.32926401.32926500	-23.6717	NM_027050	Intergenic	-	1700008A04Rik
chr11.32926501.32926600	-26.1253	NM_027050	Intergenic	-	1700008A04Rik
chr11.32926701.32926800	-36.0099	NM_027050	Intergenic	-	1700008A04Rik
chr11.32927001.32927100	-30.2157	NM_027050	Intergenic	-	1700008A04Rik
chr11.3294201.3294300	-26.7662	NM_001253690	Intron	Patz1	-
chr11.3294301.3294400	-40.3244	NM_001253690	Intron	Patz1	-
chr11.32973501.32973600	-47.4842	NM_027050	Intergenic	-	1700008A04Rik
chr11.33013101.33013200	-52.1927	XM_006514526	Intergenic	-	Fgf18
chr11.33013201.33013300	-27.9915	XM_006514526	Intergenic	-	Fgf18
chr11.33013301.33013400	-35.5673	XM_006514526	Intergenic	-	Fgf18
chr11.33013401.33013500	-35.1913	XM_006514526	Intergenic	-	Fgf18
chr11.33015301.33015400	-41.9753	XM_006514526	Intergenic	-	Fgf18
chr11.33050801.33050900	-54.9133	XM_006514526	Intergenic	-	Fgf18
chr11.33080301.33080400	-31.6548	XM_006514526	Intergenic	-	Fgf18
chr11.33080501.33080600	-30.3267	XM_006514526	Intergenic	-	Fgf18
chr11.33098501.33098600	-42.8709	XM_006514526	Intergenic	-	Fgf18
chr11.33098601.33098700	-34.0825	XM_006514526	Intergenic	-	Fgf18
chr11.33114801.33114900	-40.1588	XM_006514526	Intergenic	-	Fgf18
chr11.33114901.33115000	-53.9723	XM_006514526	Intergenic	-	Fgf18
chr11.33115101.33115200	-44.1451	XM_006514526	Intergenic	-	Fgf18
chr11.33115401.33115500	-58.2759	XM_006514526	Intergenic	-	Fgf18
chr11.33124601.33124700	-52.8863	XM_006514526	Exon	Fgf18	-
chr11.33133001.33133100	-34.0913	XM_006514526	Intron	Fgf18	-
chr11.33217601.33217700	-48.7029	NM_019916	Intron	Tlx3	-
chr11.3327901.3328000	-50.0122	XM_006514614	Intron	Pik3ip1	-
chr11.3343001.3343100	-47.0527	XM_006514614	TTS	Pik3ip1	-
chr11.33611401.33611500	-52.5678	XM_006514666	Intergenic	-	Gabrp
chr11.33619001.33619100	-46.236	XM_006514666	Intergenic	-	Gabrp
chr11.3368901.3369000	-69.7334	XM_006514546	Intron	Limk2	-
chr11.3370801.3370900	-35.3283	XM_006514546	Intron	Limk2	-
chr11.3370901.3371000	-25.4177	XM_006514546	Intron	Limk2	-
chr11.33726001.33726100	-67.7603	XM_006514803	Intron	Kcnip1	-
chr11.33727101.33727200	-62.919	XM_006514803	Intron	Kcnip1	-
chr11.33754301.33754400	-42.7849	XM_006514803	Intron	Kcnip1	-
chr11.33768601.33768700	-53.5218	XM_006514803	Intron	Kcnip1	-
chr11.33768701.33768800	-51.4875	XM_006514803	Intron	Kcnip1	-
chr11.33782801.33782900	-36.0446	XM_006514803	Intron	Kcnip1	-
chr11.33824601.33824700	-42.3546	XM_006514803	Intron	Kcnip1	-
chr11.33824801.33824900	-25.6324	XM_006514803	Intron	Kcnip1	-
chr11.33829501.33829600	-39.1484	XM_006514803	Intron	Kcnip1	-
chr11.33841401.33841500	-51.7244	XM_006514803	Intron	Kcnip1	-
chr11.33841601.33841700	-54.1675	XM_006514803	Intron	Kcnip1	-
chr11.33841901.33842000	-57.837	XM_006514803	Intron	Kcnip1	-
chr11.33868901.33869000	-33.6233	XM_006514803	Intron	Kcnip1	-
chr11.33873401.33873500	-34.3657	XM_006514803	Intron	Kcnip1	-
chr11.33873501.33873600	-35.7024	XM_006514803	Intron	Kcnip1	-
chr11.3392801.3392900	-46.2007	XM_006514546	Intron	Limk2	-
chr11.33962401.33962500	-26.5279	XM_006514541	Promoter-TSS	Kcnmb1	-
chr11.33962501.33962600	-29.5567	XM_006514541	Promoter-TSS	Kcnmb1	-
chr11.33962601.33962700	-28.4991	XM_006514541	Promoter-TSS	Kcnmb1	-
chr11.33992401.33992500	-29.5261	XM_006514803	Intron	Kcnip1	-
chr11.33992501.33992600	-50.846	XM_006514803	Intron	Kcnip1	-
chr11.33992601.33992700	-55.1769	XM_006514803	Intron	Kcnip1	-
chr11.33992701.33992800	-45.2308	XM_006514803	Exon	Kcnip1	-
chr11.33992801.33992900	-41.4582	XM_006514803	5'UTR	Kcnip1	-
chr11.34053701.34053800	-54.5841	NM_010696	Intron	Lcp2	-
chr11.34053801.34053900	-59.6939	NM_010696	Intron	Lcp2	-
chr11.34054801.34054900	-55.4757	NM_010696	Intron	Lcp2	-
chr11.34054901.34055000	-31.6839	NM_010696	Intron	Lcp2	-
chr11.34055101.34055200	-35.0598	NM_010696	Intron	Lcp2	-
chr11.34074401.34074500	-44.3874	NM_010696	Intron	Lcp2	-
chr11.34074501.34074600	-54.3246	NM_010696	Intron	Lcp2	-
chr11.3409901.3410000	-54.3927	XM_006514546	Promoter-TSS	Limk2	-
chr11.3410001.3410100	-44.5107	XM_006514546	Promoter-TSS	Limk2	-
chr11.3410101.3410200	-56.6659	XM_006514546	Promoter-TSS	Limk2	-
chr11.34114801.34114900	-35.0718	NM_010696	Intergenic	-	Lcp2
chr11.34154301.34154400	-51.1737	NM_023907	Intergenic	-	Foxi1
chr11.34207801.34207900	-58.7984	NM_023907	Exon	Foxi1	-
chr11.34207901.34208000	-38.7464	NM_023907	Exon	Foxi1	-
chr11.34208001.34208100	-49.9735	NM_023907	Promoter-TSS	Foxi1	-
chr11.34232801.34232900	-50.6819	NM_023907	Exon	Foxi1	-
chr11.34233001.34233100	-39.2046	NM_023907	Intron	Foxi1	-
chr11.34238401.34238500	-63.7849	NM_023907	Intron	Foxi1	-
chr11.34272001.34272100	-24.6	XM_006514763	Intron	Fam196b	-
chr11.34294401.34294500	-43.1247	XM_006514763	Intron	Fam196b	-
chr11.34294501.34294600	-62.8805	XM_006514763	Intron	Fam196b	-
chr11.34355401.34355500	-43.4478	XM_006514763	Intron	Fam196b	-
chr11.34356001.34356100	-31.6775	XM_006514763	Intron	Fam196b	-
chr11.34364601.34364700	-47.7332	XM_006514763	Intron	Fam196b	-
chr11.34389301.34389400	-49.2835	XM_006514763	Intron	Fam196b	-
chr11.34418501.34418600	-37.3121	XM_006514763	Intron	Fam196b	-
chr11.34419801.34419900	-58.8628	XM_006514763	Exon	Fam196b	-
chr11.34419901.34420000	-53.6495	XM_006514763	3'UTR	Fam196b	-
chr11.34421101.34421200	-22.2865	XM_006514763	3'UTR	Fam196b	-
chr11.34460701.34460800	-41.4401	XM_006514763	Intron	Fam196b	-
chr11.34485601.34485700	-54.3279	XM_006514763	Intron	Fam196b	-
chr11.34503301.34503400	-24.861	XM_006514763	Exon	Fam196b	-
chr11.34503401.34503500	-40.1556	XM_006514763	Intron	Fam196b	-
chr11.34518701.34518800	-43.8495	XM_006514763	Intron	Fam196b	-
chr11.3453501.3453600	-60.3188	NM_027820	Intron	8430429K09Rik	-
chr11.34692201.34692300	-49.7921	NM_033374	Exon	Dock2	-
chr11.34731901.34732000	-39.6151	NM_033374	Intron	Dock2	-
chr11.34732001.34732100	-53.4527	NM_033374	Intron	Dock2	-
chr11.34732101.34732200	-51.0679	NM_033374	Intron	Dock2	-
chr11.34755601.34755700	-52.3083	NM_033374	Intron	Dock2	-
chr11.3478001.3478100	-51.3128	XM_006514689	Intron	Pla2g3	-
chr11.34783601.34783700	-39.4521	NM_033374	Intron	Dock2	-
chr11.34783701.34783800	-38.3643	NM_033374	Intron	Dock2	-
chr11.34783801.34783900	-33.7314	NM_033374	Promoter-TSS	Dock2	-
chr11.34895601.34895700	-55.9848	XM_006534169	Intergenic	-	Spdl1
chr11.34895701.34895800	-61.6054	XM_006534169	Intergenic	-	Spdl1
chr11.3489701.3489800	-37.3736	XM_006514689	Intron	Pla2g3	-
chr11.3489801.3489900	-42.1993	XM_006514689	Exon	Pla2g3	-
chr11.3489901.3490000	-51.9915	XM_006514689	Intron	Pla2g3	-
chr11.3490001.3490100	-35.7449	XM_006514689	Intron	Pla2g3	-
chr11.34910501.34910600	-33.4618	XM_006534169	Intergenic	-	Spdl1
chr11.3495601.3495700	-35.3737	XM_006514689	Intron	Pla2g3	-
chr11.3495701.3495800	-48.5126	XM_006514689	Intron	Pla2g3	-
chr11.3497101.3497200	-46.2407	XM_006514553	Intron	Inpp5j	-
chr11.34976101.34976200	-21.6301	XM_006534169	Intergenic	-	Spdl1
chr11.34976201.34976300	-25.6052	XM_006534169	Intergenic	-	Spdl1
chr11.35007301.35007400	-22.733	NM_011412	Intergenic	-	Slit3
chr11.3502601.3502700	-39.2921	XM_006514553	Exon	Inpp5j	-
chr11.3502701.3502800	-54.94	XM_006514553	Exon	Inpp5j	-
chr11.3503301.3503400	-36.2837	XM_006514553	Intron	Inpp5j	-
chr11.35078401.35078500	-56.9961	NM_011412	Intergenic	-	Slit3
chr11.35078501.35078600	-65.6574	NM_011412	Intergenic	-	Slit3
chr11.35126701.35126800	-66.2419	NM_011412	Intron	Slit3	-
chr11.3512901.3513000	-49.5314	NM_053267	Intergenic	-	Selm
chr11.35174901.35175000	-48.963	NM_011412	Intron	Slit3	-
chr11.35175101.35175200	-30.2746	NM_011412	Intron	Slit3	-
chr11.3520701.3520800	-29.4024	NM_053267	Intron	Selm	-
chr11.3521701.3521800	-37.9629	NM_053267	Intron	Selm	-
chr11.35276801.35276900	-20.6348	NM_011412	Intron	Slit3	-
chr11.35277201.35277300	-34.5146	NM_011412	Intron	Slit3	-
chr11.35277301.35277400	-55.5702	NM_011412	Intron	Slit3	-
chr11.35278301.35278400	-29.1126	NM_011412	Intron	Slit3	-
chr11.35289001.35289100	-42.619	NM_011412	Intron	Slit3	-
chr11.35304701.35304800	-57.6868	NM_011412	Intron	Slit3	-
chr11.35304801.35304900	-27.9765	NM_011412	Intron	Slit3	-
chr11.35323201.35323300	-42.8167	NM_011412	Intron	Slit3	-
chr11.35323301.35323400	-41.6772	NM_011412	Intron	Slit3	-
chr11.35341701.35341800	-42.1377	NM_011412	Intron	Slit3	-
chr11.35341801.35341900	-38.2919	NM_011412	Intron	Slit3	-
chr11.35344401.35344500	-51.1758	NM_011412	Intron	Slit3	-
chr11.35348201.35348300	-21.7784	NM_011412	Intron	Slit3	-
chr11.3536101.3536200	-28.2269	XM_006514718	Intron	Smtn	-
chr11.35368501.35368600	-57.5913	NM_011412	Intron	Slit3	-
chr11.35376701.35376800	-50.6834	NR_029799	Intron	Mir218-2	-
chr11.3540501.3540600	-59.4886	XM_006514718	Intergenic	-	Smtn
chr11.3540601.3540700	-64.5841	XM_006514718	Intergenic	-	Smtn
chr11.35409501.35409600	-33.0168	NR_029799	Intron	Mir218-2	-
chr11.35409601.35409700	-70.4993	NR_029799	Intron	Mir218-2	-
chr11.35409701.35409800	-27.1244	NR_029799	Intron	Mir218-2	-
chr11.35418801.35418900	-43.0115	NR_029799	Intron	Mir218-2	-
chr11.35418901.35419000	-30.1458	NR_029799	Intron	Mir218-2	-
chr11.35419101.35419200	-23.0377	NR_029799	Intron	Mir218-2	-
chr11.35561901.35562000	-39.0055	NR_029799	Intron	Mir218-2	-
chr11.35565501.35565600	-37.4973	NR_029799	Intron	Mir218-2	-
chr11.35573401.35573500	-33.9003	NR_029799	Intron	Mir218-2	-
chr11.35590101.35590200	-46.5808	NR_029799	Intron	Mir218-2	-
chr11.35590201.35590300	-34.7976	NR_029799	Intron	Mir218-2	-
chr11.35603401.35603500	-33.3187	NR_029799	Intron	Mir218-2	-
chr11.35603501.35603600	-21.9968	NR_029799	Intron	Mir218-2	-
chr11.35632201.35632300	-44.7586	NR_029799	Intron	Mir218-2	-
chr11.35642601.35642700	-47.4007	NR_029799	Intron	Mir218-2	-
chr11.35642701.35642800	-39.3655	NR_029799	Intron	Mir218-2	-
chr11.35642801.35642900	-28.8923	NR_029799	Intron	Mir218-2	-
chr11.35647801.35647900	-41.8828	NR_029799	Intron	Mir218-2	-
chr11.35654601.35654700	-39.4428	NR_029799	Intron	Mir218-2	-
chr11.35666401.35666500	-57.8226	NR_029799	Intron	Mir218-2	-
chr11.35666501.35666600	-52.2555	NR_029799	Intron	Mir218-2	-
chr11.35686501.35686600	-48.1119	NR_029799	Intron	Mir218-2	-
chr11.35711601.35711700	-46.3904	NM_145962	Intergenic	-	Pank3
chr11.3572501.3572600	-56.2303	XM_006514718	Intergenic	-	Smtn
chr11.3574601.3574700	-26.3675	XM_006514718	Intergenic	-	Smtn
chr11.35761601.35761700	-50.9991	NM_145962	Intergenic	-	Pank3
chr11.35793701.35793800	-42.2098	NM_001004147	Intergenic	-	Fbll1
chr11.35793801.35793900	-48.8215	NM_001004147	Intergenic	-	Fbll1
chr11.35833201.35833300	-48.8648	NM_025936	Exon	Rars	-
chr11.35854801.35854900	-33.1145	NM_025936	Intron	Rars	-
chr11.35868401.35868500	-36.7174	NM_025936	Intron	Rars	-
chr11.35871001.35871100	-22.7036	NM_025936	Intron	Rars	-
chr11.35875601.35875700	-32.8208	NM_025936	Exon	Rars	-
chr11.35875801.35875900	-46.4889	NM_025936	Exon	Rars	-
chr11.35875901.35876000	-40.1108	NM_025936	Exon	Rars	-
chr11.35876001.35876100	-39.1955	NM_025936	Exon	Rars	-
chr11.35876101.35876200	-35.3634	NM_025936	Exon	Rars	-
chr11.35876201.35876300	-54.3676	NM_025936	Intron	Rars	-
chr11.35876301.35876400	-56.6711	NM_025936	Intron	Rars	-
chr11.35876701.35876800	-26.5456	NM_025936	Intron	Rars	-
chr11.35876801.35876900	-25.3542	NM_025936	Intron	Rars	-
chr11.35883001.35883100	-38.1626	NM_025936	Intron	Rars	-
chr11.35883201.35883300	-48.1298	NM_025936	Exon	Rars	-
chr11.35889301.35889400	-30.0648	NM_025936	Exon	Rars	-
chr11.35940201.35940300	-30.1019	NM_170779	Intron	Wwc1	-
chr11.35951101.35951200	-39.0519	NM_170779	Intron	Wwc1	-
chr11.35960401.35960500	-39.8335	NM_170779	Intron	Wwc1	-
chr11.36002001.36002100	-32.7313	NM_170779	Intergenic	-	Wwc1
chr11.36007701.36007800	-28.2112	NM_170779	3'UTR	Wwc1	-
chr11.36007901.36008000	-25.9068	NM_170779	3'UTR	Wwc1	-
chr11.36023801.36023900	-38.0331	NM_170779	Exon	Wwc1	-
chr11.36023901.36024000	-33.8502	NM_170779	Exon	Wwc1	-
chr11.36024001.36024100	-36.8214	NM_170779	Exon	Wwc1	-
chr11.36024201.36024300	-33.7222	NM_170779	Exon	Wwc1	-
chr11.36024301.36024400	-25.239	NM_170779	Exon	Wwc1	-
chr11.36024501.36024600	-60.6564	NM_170779	Exon	Wwc1	-
chr11.36027201.36027300	-51.7656	NM_170779	Exon	Wwc1	-
chr11.36027301.36027400	-47.8895	NM_170779	Exon	Wwc1	-
chr11.36046901.36047000	-42.4153	NM_170779	Exon	Wwc1	-
chr11.36047001.36047100	-45.714	NM_170779	Exon	Wwc1	-
chr11.36047101.36047200	-52.4493	NM_170779	Exon	Wwc1	-
chr11.36047201.36047300	-39.9497	NM_170779	Exon	Wwc1	-
chr11.36047301.36047400	-33.196	NM_170779	Exon	Wwc1	-
chr11.36047401.36047500	-34.9925	NM_170779	Exon	Wwc1	-
chr11.36081201.36081300	-34.3108	NM_170779	Intron	Wwc1	-
chr11.36115601.36115700	-40.2438	NM_170779	Intron	Wwc1	-
chr11.36115701.36115800	-48.9412	NM_170779	Intron	Wwc1	-
chr11.36115801.36115900	-32.4225	NM_170779	Intron	Wwc1	-
chr11.36172001.36172100	-40.2513	NM_170779	Intron	Wwc1	-
chr11.36172201.36172300	-41.2031	NM_170779	Intron	Wwc1	-
chr11.36223201.36223300	-43.9859	NM_170779	Intron	Wwc1	-
chr11.36223401.36223500	-37.2901	NM_170779	Intron	Wwc1	-
chr11.36327101.36327200	-46.1156	NM_170779	Intron	Wwc1	-
chr11.36361101.36361200	-53.01	NM_170779	Intron	Wwc1	-
chr11.36364901.36365000	-41.295	NM_170779	Intron	Wwc1	-
chr11.36382601.36382700	-53.9162	NM_170779	Intron	Wwc1	-
chr11.36492101.36492200	-52.8302	XM_006533287	Intron	Tenm2	-
chr11.36542401.36542500	-44.7219	XM_006533287	Intron	Tenm2	-
chr11.36542501.36542600	-62.3834	XM_006533287	Intron	Tenm2	-
chr11.36547701.36547800	-41.3506	XM_006533287	Intron	Tenm2	-
chr11.36547801.36547900	-60.499	XM_006533287	Intron	Tenm2	-
chr11.36698501.36698600	-40.4676	XM_006533287	Intron	Tenm2	-
chr11.36698601.36698700	-44.6905	XM_006533287	Intron	Tenm2	-
chr11.36757901.36758000	-52.798	XM_006533287	Intron	Tenm2	-
chr11.36769901.36770000	-64.6008	XM_006533287	Intron	Tenm2	-
chr11.36801101.36801200	-48.0985	XM_006533287	Intron	Tenm2	-
chr11.36943901.36944000	-36.5461	XM_006533287	Exon	Tenm2	-
chr11.36944001.36944100	-35.3616	XM_006533287	Exon	Tenm2	-
chr11.36944101.36944200	-33.8877	XM_006533287	Promoter-TSS	Tenm2	-
chr11.3710601.3710700	-49.3217	XM_006514871	Intron	Morc2a	-
chr11.3712601.3712700	-34.771	XM_006514871	Intron	Morc2a	-
chr11.3713701.3713800	-58.7731	XM_006514871	Intron	Morc2a	-
chr11.3713801.3713900	-47.0286	XM_006514871	Intron	Morc2a	-
chr11.3713901.3714000	-67.2545	XM_006514871	Intron	Morc2a	-
chr11.37167101.37167200	-37.0565	XM_006533287	Intergenic	-	Tenm2
chr11.3723801.3723900	-35.8732	XM_006514871	Intron	Morc2a	-
chr11.3729301.3729400	-64.0653	XM_006514871	Intron	Morc2a	-
chr11.3729401.3729500	-51.3934	XM_006514871	Intron	Morc2a	-
chr11.3729501.3729600	-56.8101	XM_006514871	Intron	Morc2a	-
chr11.3736001.3736100	-36.0207	XM_006514871	Intron	Morc2a	-
chr11.37482301.37482400	-52.1147	XM_006533287	Intergenic	-	Tenm2
chr11.37482601.37482700	-47.5691	XM_006533287	Intergenic	-	Tenm2
chr11.37602701.37602800	-49.9871	XM_006533287	Intergenic	-	Tenm2
chr11.3762901.3763000	-28.9495	XM_006514849	Intron	Osbp2	-
chr11.3763001.3763100	-22.8969	XM_006514849	Intron	Osbp2	-
chr11.37633901.37634000	-44.4965	XM_006533287	Intergenic	-	Tenm2
chr11.37712801.37712900	-42.1816	XM_006533287	Intergenic	-	Tenm2
chr11.3773401.3773500	-40.0851	XM_006514849	Intron	Osbp2	-
chr11.37752401.37752500	-60.471	NR_040295	Intergenic	-	Gm12130
chr11.37752501.37752600	-60.3301	NR_040295	Intergenic	-	Gm12130
chr11.37753201.37753300	-46.3679	NR_040295	Intergenic	-	Gm12130
chr11.37753301.37753400	-53.7617	NR_040295	Intergenic	-	Gm12130
chr11.3777401.3777500	-41.5691	XM_006514849	Intron	Osbp2	-
chr11.3777501.3777600	-58.0314	XM_006514849	Intron	Osbp2	-
chr11.38231501.38231600	-63.1035	NR_040295	Intergenic	-	Gm12130
chr11.3834901.3835000	-33.6567	XM_006514849	Intron	Osbp2	-
chr11.38376901.38377000	-65.3875	NR_040295	Intergenic	-	Gm12130
chr11.3863201.3863300	-44.4689	XM_006514849	Exon	Osbp2	-
chr11.3863301.3863400	-28.4539	XM_006514849	Exon	Osbp2	-
chr11.38643001.38643100	-42.2586	NR_040295	Intergenic	-	Gm12130
chr11.3865801.3865900	-28.9464	XM_006514849	Intergenic	-	Osbp2
chr11.3903701.3903800	-48.1447	XM_006514873	Intergenic	-	Dusp18
chr11.3920801.3920900	-21.5018	NM_153142	Intron	Slc35e4	-
chr11.3921001.3921100	-33.1434	NM_153142	Intron	Slc35e4	-
chr11.39249501.39249600	-66.3041	NR_040295	Intergenic	-	Gm12130
chr11.3926001.3926100	-23.3017	XM_006514610	Exon	Tcn2	-
chr11.3926101.3926200	-28.8281	XM_006514610	Exon	Tcn2	-
chr11.39541001.39541100	-52.5973	NR_040295	Intergenic	-	Gm12130
chr11.3985401.3985500	-21.0087	XM_006514756	Intron	Gal3st1	-
chr11.3998901.3999000	-31.0356	XM_006514756	Exon	Gal3st1	-
chr11.3999001.3999100	-30.1288	XM_006514756	Exon	Gal3st1	-
chr11.40031901.40032000	-25.2789	NM_001199274	Intergenic	-	Mat2b
chr11.4017201.4017300	-38.1385	XM_006514437	Intergenic	-	Sec14l4
chr11.40249301.40249400	-45.5722	NM_001199274	Intergenic	-	Mat2b
chr11.4027101.4027200	-32.5192	XM_006514437	Intergenic	-	Sec14l4
chr11.4027201.4027300	-39.9243	XM_006514437	Intergenic	-	Sec14l4
chr11.4033601.4033700	-30.1284	XM_006514437	Intron	Sec14l4	-
chr11.40339901.40340000	-40.923	NM_001199274	Intergenic	-	Mat2b
chr11.40340001.40340100	-68.0802	NM_001199274	Intergenic	-	Mat2b
chr11.40395501.40395600	-39.6571	NM_001199274	Intergenic	-	Mat2b
chr11.40395601.40395700	-45.5364	NM_001199274	Intergenic	-	Mat2b
chr11.40413601.40413700	-43.1913	NM_001199274	Intergenic	-	Mat2b
chr11.4049301.4049400	-27.5824	NM_001029937	Intergenic	-	Sec14l3
chr11.40520601.40520700	-49.8939	NM_001199274	Intergenic	-	Mat2b
chr11.4056201.4056300	-28.9496	NM_001029937	Intergenic	-	Sec14l3
chr11.40650701.40650800	-50.4622	NM_001199274	Intergenic	-	Mat2b
chr11.40660601.40660700	-39.7032	NM_001199274	Intergenic	-	Mat2b
chr11.40661101.40661200	-44.6314	NM_001199274	Intergenic	-	Mat2b
chr11.40722101.40722200	-29.3782	XM_006532276	Intron	Hmmr	-
chr11.40773401.40773500	-54.3867	XR_388343	Intergenic	-	Ccng1
chr11.40773601.40773700	-50.0158	XR_388343	Intergenic	-	Ccng1
chr11.40832201.40832300	-36.5503	XR_388343	Intergenic	-	Ccng1
chr11.40909601.40909700	-62.9415	XR_388343	Intergenic	-	Ccng1
chr11.40909701.40909800	-44.3311	XR_388343	Intergenic	-	Ccng1
chr11.40909801.40909900	-46.5645	XR_388343	Intergenic	-	Ccng1
chr11.40909901.40910000	-26.6777	XR_388343	Intergenic	-	Ccng1
chr11.4101901.4102000	-37.2545	NM_026443	Intron	Mtfp1	-
chr11.4107001.4107100	-27.2242	NM_026443	Intron	Mtfp1	-
chr11.41090501.41090600	-24.3883	XR_388343	Intergenic	-	Ccng1
chr11.41090701.41090800	-41.4535	XR_388343	Intergenic	-	Ccng1
chr11.41090801.41090900	-44.9339	XR_388343	Intergenic	-	Ccng1
chr11.41090901.41091000	-31.7719	XR_388343	Intergenic	-	Ccng1
chr11.41091001.41091100	-34.7936	XR_388343	Intergenic	-	Ccng1
chr11.41111501.41111600	-41.9774	XR_388343	Intergenic	-	Ccng1
chr11.41111601.41111700	-41.0404	XR_388343	Intergenic	-	Ccng1
chr11.41111701.41111800	-41.1679	XR_388343	Intergenic	-	Ccng1
chr11.41132901.41133000	-40.3723	XR_388343	Intergenic	-	Ccng1
chr11.41141701.41141800	-59.3749	XR_388343	Intergenic	-	Ccng1
chr11.41219301.41219400	-24.3697	XR_388343	Intergenic	-	Ccng1
chr11.41219401.41219500	-28.7458	XR_388343	Intergenic	-	Ccng1
chr11.4124101.4124200	-52.1044	XM_006514798	Intergenic	-	Sec14l2
chr11.4129901.4130000	-45.1507	XM_006514806	Intergenic	-	Rnf215
chr11.4130001.4130100	-41.3374	XM_006514806	Intergenic	-	Rnf215
chr11.4130101.4130200	-24.8615	XM_006514806	Intergenic	-	Rnf215
chr11.41375301.41375400	-53.2207	XR_388343	Intergenic	-	Ccng1
chr11.41381101.41381200	-48.9904	XM_006532199	Intergenic	-	Gabrg2
chr11.41381201.41381300	-28.435	XM_006532199	Intergenic	-	Gabrg2
chr11.41397101.41397200	-60.3856	XM_006532199	Intergenic	-	Gabrg2
chr11.41397201.41397300	-54.4025	XM_006532199	Intergenic	-	Gabrg2
chr11.4139901.4140000	-20.3175	NR_037220	TTS	Mir3060	-
chr11.4140701.4140800	-23.7758	NR_037220	TTS	Mir3060	-
chr11.41627101.41627200	-61.4592	XM_006532199	Intergenic	-	Gabrg2
chr11.41680201.41680300	-51.3571	XM_006532199	Intergenic	-	Gabrg2
chr11.41710301.41710400	-23.0076	XM_006532199	Intergenic	-	Gabrg2
chr11.41710401.41710500	-43.3509	XM_006532199	Intergenic	-	Gabrg2
chr11.41739901.41740000	-46.9841	XM_006532199	Intergenic	-	Gabrg2
chr11.41740001.41740100	-53.8484	XM_006532199	Intergenic	-	Gabrg2
chr11.41740101.41740200	-36.311	XM_006532199	Intergenic	-	Gabrg2
chr11.41762301.41762400	-53.7594	XM_006532199	Intergenic	-	Gabrg2
chr11.41762501.41762600	-57.7142	XM_006532199	Intergenic	-	Gabrg2
chr11.4176701.4176800	-24.1575	XM_006514441	Intron	Tbc1d10a	-
chr11.4178201.4178300	-44.1873	XM_006514441	Intron	Tbc1d10a	-
chr11.41810201.41810300	-46.5451	XM_006532199	Intergenic	-	Gabrg2
chr11.41884901.41885000	-46.8551	XM_006532199	Intergenic	-	Gabrg2
chr11.41885001.41885100	-39.3729	XM_006532199	Intergenic	-	Gabrg2
chr11.41885101.41885200	-37.1635	XM_006532199	Intergenic	-	Gabrg2
chr11.4212601.4212700	-29.4855	NM_028022	Intron	Gatsl3	-
chr11.4217501.4217600	-60.0348	NM_028022	Promoter-TSS	Gatsl3	-
chr11.4220001.4220100	-22.2868	NM_028022	Intron	Gatsl3	-
chr11.4220101.4220200	-27.3063	NM_028022	Exon	Gatsl3	-
chr11.4220801.4220900	-32.4902	NM_028022	Intron	Gatsl3	-
chr11.4220901.4221000	-27.2455	NM_028022	Intron	Gatsl3	-
chr11.4221001.4221100	-41.6742	NM_028022	Intron	Gatsl3	-
chr11.4222201.4222300	-60.7371	NM_028022	3'UTR	Gatsl3	-
chr11.42275301.42275400	-62.3915	XM_006532197	Intergenic	-	Gabra6
chr11.42275401.42275500	-46.7506	XM_006532197	Intergenic	-	Gabra6
chr11.4232701.4232800	-27.9892	NM_001013365	Intergenic	-	Osm
chr11.42338701.42338800	-59.3936	XM_006532197	Intergenic	-	Gabra6
chr11.4234701.4234800	-65.4737	NM_001013365	Intergenic	-	Osm
chr11.4239701.4239800	-42.588	NM_001013365	Exon	Osm	-
chr11.4239801.4239900	-34.0385	NM_001013365	Exon	Osm	-
chr11.4239901.4240000	-53.9061	NM_001013365	Exon	Osm	-
chr11.4240201.4240300	-46.6483	NM_001013365	3'UTR	Osm	-
chr11.4240301.4240400	-53.1818	NM_001013365	3'UTR	Osm	-
chr11.4257001.4257100	-31.1597	XM_006514542	Promoter-TSS	Lif	-
chr11.4258101.4258200	-37.7277	XM_006514542	Intron	Lif	-
chr11.4258201.4258300	-51.7513	XM_006514542	Intron	Lif	-
chr11.4260401.4260500	-27.0124	XM_006514542	Intron	Lif	-
chr11.4261801.4261900	-62.6154	XM_006514542	Intron	Lif	-
chr11.42680201.42680300	-65.6087	NM_008070	Intergenic	-	Gabrb2
chr11.42680301.42680400	-67.8979	NM_008070	Intergenic	-	Gabrb2
chr11.4269101.4269200	-28.2209	XM_006514542	Exon	Lif	-
chr11.4276401.4276500	-35.0766	XM_006514542	Intergenic	-	Lif
chr11.4276501.4276600	-24.1657	XM_006514542	Intergenic	-	Lif
chr11.4280301.4280400	-47.7995	XM_006514542	Intergenic	-	Lif
chr11.42893601.42893700	-46.0329	XM_006533532	Intergenic	-	Atp10b
chr11.4292101.4292200	-29.5617	XM_006514542	Intergenic	-	Lif
chr11.4296601.4296700	-27.355	XM_006514542	Intergenic	-	Lif
chr11.4296701.4296800	-42.9296	XM_006514542	Intergenic	-	Lif
chr11.42976001.42976100	-47.975	XM_006533532	Intergenic	-	Atp10b
chr11.42976101.42976200	-49.6458	XM_006533532	Intergenic	-	Atp10b
chr11.43020101.43020200	-57.105	XM_006533532	Intergenic	-	Atp10b
chr11.43020201.43020300	-29.5458	XM_006533532	Intergenic	-	Atp10b
chr11.43065201.43065300	-50.5984	XM_006533532	Intergenic	-	Atp10b
chr11.43100401.43100500	-70.7058	XM_006533532	Intergenic	-	Atp10b
chr11.43100501.43100600	-66.5139	XM_006533532	Intergenic	-	Atp10b
chr11.43186401.43186500	-46.1634	XM_006533532	Intron	Atp10b	-
chr11.43186501.43186600	-40.5494	XM_006533532	Intron	Atp10b	-
chr11.43216301.43216400	-63.4797	XM_006533532	Exon	Atp10b	-
chr11.43216401.43216500	-58.1881	XM_006533532	Exon	Atp10b	-
chr11.43292701.43292800	-61.0177	NR_029558	Intergenic	-	Mir146
chr11.43304001.43304100	-49.8778	NR_029558	Intergenic	-	Mir146
chr11.43304101.43304200	-42.3459	NR_029558	Intergenic	-	Mir146
chr11.43361801.43361900	-43.9552	NR_029558	Intergenic	-	Mir146
chr11.43361901.43362000	-38.3597	NR_029558	Intergenic	-	Mir146
chr11.43380401.43380500	-42.8269	NR_029558	Intergenic	-	Mir146
chr11.43387101.43387200	-44.8659	NR_029558	Intergenic	-	Mir146
chr11.43404701.43404800	-53.2597	XM_006533515	Intergenic	-	Pttg1
chr11.43406601.43406700	-69.3586	XM_006533515	Intergenic	-	Pttg1
chr11.43425601.43425700	-42.9677	XM_006533515	Exon	Pttg1	-
chr11.43443301.43443400	-28.9073	XM_006532582	Exon	Slu7	-
chr11.43443401.43443500	-24.9389	XM_006532582	Intron	Slu7	-
chr11.43455501.43455600	-38.3442	XM_006534109	Intergenic	-	C1qtnf2
chr11.43462101.43462200	-48.0164	XM_006534109	Intergenic	-	C1qtnf2
chr11.43462201.43462300	-32.9524	XM_006534109	Intergenic	-	C1qtnf2
chr11.43463201.43463300	-52.2175	XM_006534109	Intergenic	-	C1qtnf2
chr11.43463301.43463400	-52.0645	XM_006534109	Intergenic	-	C1qtnf2
chr11.43463401.43463500	-38.7159	XM_006534109	Intergenic	-	C1qtnf2
chr11.43490601.43490700	-54.9104	XM_006534109	Intron	C1qtnf2	-
chr11.43490801.43490900	-53.7898	XM_006534109	Exon	C1qtnf2	-
chr11.43490901.43491000	-42.3542	XM_006534109	Exon	C1qtnf2	-
chr11.43491001.43491100	-50.0431	XM_006534109	Exon	C1qtnf2	-
chr11.43491101.43491200	-25.5749	XM_006534109	Exon	C1qtnf2	-
chr11.43491201.43491300	-35.1659	XM_006534109	Exon	C1qtnf2	-
chr11.43520001.43520100	-27.9182	NM_001045530	Intergenic	-	Ccnjl
chr11.43545001.43545100	-36.1496	NM_001045530	Intron	Ccnjl	-
chr11.43556501.43556600	-20.6848	NM_001045530	Intron	Ccnjl	-
chr11.43556601.43556700	-36.5696	NM_001045530	Exon	Ccnjl	-
chr11.43557401.43557500	-23.6375	NM_001045530	Intron	Ccnjl	-
chr11.43557501.43557600	-29.3025	NM_001045530	Intron	Ccnjl	-
chr11.43563001.43563100	-25.0365	NM_001045530	Intron	Ccnjl	-
chr11.43563101.43563200	-31.0165	NM_001045530	Intron	Ccnjl	-
chr11.43618101.43618200	-29.0375	NM_008375	Intergenic	-	Fabp6
chr11.43620501.43620600	-39.6115	NM_008375	Intergenic	-	Fabp6
chr11.43620701.43620800	-45.1832	NM_008375	Intergenic	-	Fabp6
chr11.43630801.43630900	-48.2502	NM_008375	Intergenic	-	Fabp6
chr11.43630901.43631000	-38.744	NM_008375	Intergenic	-	Fabp6
chr11.43631001.43631100	-44.6875	NM_008375	Intergenic	-	Fabp6
chr11.43652601.43652700	-32.4357	XM_006534200	Intergenic	-	Pwwp2a
chr11.43652901.43653000	-45.115	XM_006534200	Intergenic	-	Pwwp2a
chr11.43653001.43653100	-35.3194	XM_006534200	Intergenic	-	Pwwp2a
chr11.43653301.43653400	-26.6252	XM_006534200	Intergenic	-	Pwwp2a
chr11.43653401.43653500	-33.7726	XM_006534200	Intergenic	-	Pwwp2a
chr11.43657301.43657400	-56.4507	XM_006534200	Intergenic	-	Pwwp2a
chr11.43657401.43657500	-48.3821	XM_006534200	Intergenic	-	Pwwp2a
chr11.43670201.43670300	-26.0097	XM_006534200	Intergenic	-	Pwwp2a
chr11.43745601.43745700	-47.2512	NM_133795	Intron	Ttc1	-
chr11.43784901.43785000	-32.2908	NM_133795	Intron	Ttc1	-
chr11.43814201.43814300	-51.9943	NM_001284380	Intron	Adra1b	-
chr11.43814501.43814600	-40.8043	NM_001284380	Intron	Adra1b	-
chr11.43821201.43821300	-23.623	NM_001284380	Intron	Adra1b	-
chr11.43822101.43822200	-29.5246	NM_001284380	Intron	Adra1b	-
chr11.43835801.43835900	-38.5277	NM_001284380	Exon	Adra1b	-
chr11.43929401.43929500	-30.1565	NM_001284380	Intergenic	-	Adra1b
chr11.43952001.43952100	-54.2157	NM_001284380	Intergenic	-	Adra1b
chr11.43957601.43957700	-38.4591	NM_001284380	Intergenic	-	Adra1b
chr11.4397901.4398000	-42.7198	XM_006514876	Intron	Hormad2	-
chr11.4398001.4398100	-53.2905	XM_006514876	Intron	Hormad2	-
chr11.4440801.4440900	-47.1804	XM_006514876	Intron	Hormad2	-
chr11.4440901.4441000	-39.9469	XM_006514876	5'UTR	Hormad2	-
chr11.4441001.4441100	-21.5771	XM_006514876	Promoter-TSS	Hormad2	-
chr11.44532801.44532900	-23.7463	XM_006534356	Intron	Rnf145	-
chr11.44581001.44581100	-33.1627	XM_006532154	Intergenic	-	Ebf1
chr11.44581201.44581300	-45.3671	XM_006532154	Intergenic	-	Ebf1
chr11.44777501.44777600	-20.925	XM_006532154	Intron	Ebf1	-
chr11.44801101.44801200	-41.6813	XM_006532154	Intron	Ebf1	-
chr11.44801201.44801300	-41.9778	XM_006532154	Intron	Ebf1	-
chr11.4482801.4482900	-30.2356	XM_006514876	Exon	Hormad2	-
chr11.44843801.44843900	-39.3685	XM_006532154	Intron	Ebf1	-
chr11.44982601.44982700	-20.3539	NR_045100	Intron	Gm12159	-
chr11.45315401.45315500	-64.7071	NR_045100	Intergenic	-	Gm12159
chr11.4534801.4534900	-32.6056	XM_006514845	Intron	Mtmr3	-
chr11.45426501.45426600	-33.5415	NR_045100	Intergenic	-	Gm12159
chr11.45525201.45525300	-43.3842	NR_045876	Intergenic	-	F630206G17Rik
chr11.45525301.45525400	-52.2596	NR_045876	Intergenic	-	F630206G17Rik
chr11.45571501.45571600	-41.5495	NR_045876	Intergenic	-	F630206G17Rik
chr11.45659401.45659500	-42.4649	NR_045876	Intergenic	-	F630206G17Rik
chr11.45659501.45659600	-48.635	NR_045876	Intergenic	-	F630206G17Rik
chr11.45659601.45659700	-35.8163	NR_045876	Intergenic	-	F630206G17Rik
chr11.45660801.45660900	-37.0741	NR_045876	Intergenic	-	F630206G17Rik
chr11.45698501.45698600	-41.215	NR_045876	Intergenic	-	F630206G17Rik
chr11.45762801.45762900	-29.5958	NR_045876	Intergenic	-	F630206G17Rik
chr11.45762901.45763000	-35.2299	NR_045876	Intergenic	-	F630206G17Rik
chr11.45763001.45763100	-49.9261	NR_045876	Intergenic	-	F630206G17Rik
chr11.45828201.45828300	-25.5878	NR_045876	Intron	F630206G17Rik	-
chr11.45831501.45831600	-27.8939	XM_006532838	Non-Coding	Clint1	-
chr11.45831601.45831700	-32.7647	XM_006532838	Non-Coding	Clint1	-
chr11.45831701.45831800	-26.2501	XM_006532838	Non-Coding	Clint1	-
chr11.45847701.45847800	-48.3618	XM_006532838	Intergenic	-	Clint1
chr11.45875901.45876000	-25.0499	XM_006532838	Intron	Clint1	-
chr11.45920101.45920200	-39.1417	NM_028185	Intergenic	-	Lsm11
chr11.45920201.45920300	-48.5802	NM_028185	Intergenic	-	Lsm11
chr11.45920301.45920400	-32.8941	NM_028185	Intergenic	-	Lsm11
chr11.45920401.45920500	-36.7814	NM_028185	Intergenic	-	Lsm11
chr11.45923101.45923200	-40.5045	NM_028185	Intergenic	-	Lsm11
chr11.45928701.45928800	-29.1034	NM_028185	3'UTR	Lsm11	-
chr11.45931301.45931400	-40.8465	NM_028185	3'UTR	Lsm11	-
chr11.45932401.45932500	-29.0621	NM_028185	3'UTR	Lsm11	-
chr11.45979801.45979900	-37.8167	XM_006532797	Promoter-TSS	Sox30	-
chr11.46008301.46008400	-45.823	XM_006532797	Intron	Sox30	-
chr11.46014401.46014500	-40.5249	XM_006532797	Intron	Sox30	-
chr11.46022801.46022900	-34.3697	XM_006532021	Intergenic	-	Adam19
chr11.46023001.46023100	-25.217	XM_006532021	Intergenic	-	Adam19
chr11.46039401.46039500	-32.3713	XM_006532021	Intergenic	-	Adam19
chr11.46039501.46039600	-33.6518	XM_006532021	Intergenic	-	Adam19
chr11.46046001.46046100	-48.1247	XM_006532021	Intergenic	-	Adam19
chr11.46109301.46109400	-22.037	NR_106177	Intron	Mir8100	-
chr11.46112701.46112800	-22.3755	NR_106177	Intron	Mir8100	-
chr11.46112801.46112900	-28.1143	NR_106177	Exon	Mir8100	-
chr11.46128701.46128800	-20.5707	NR_106177	Intron	Mir8100	-
chr11.46136101.46136200	-20.0821	NM_172524	Intron	Nipal4	-
chr11.46136201.46136300	-23.3358	NM_172524	Exon	Nipal4	-
chr11.46136301.46136400	-23.2514	NM_172524	Exon	Nipal4	-
chr11.46157301.46157400	-36.9141	NM_172524	Intron	Nipal4	-
chr11.4620201.4620300	-54.0826	NM_177799	TTS	Gm11961	-
chr11.4620401.4620500	-66.9746	NM_177799	Non-Coding	Gm11961	-
chr11.4620501.4620600	-71.8025	NM_177799	Non-Coding	Gm11961	-
chr11.4620601.4620700	-32.4793	NM_177799	Non-Coding	Gm11961	-
chr11.46237501.46237600	-24.4571	NM_177075	Intron	Fndc9	-
chr11.46237601.46237700	-43.5908	NM_177075	5'UTR	Fndc9	-
chr11.46237701.46237800	-25.0561	NM_177075	Exon	Fndc9	-
chr11.46237801.46237900	-37.0136	NM_177075	Exon	Fndc9	-
chr11.46237901.46238000	-29.2175	NM_177075	Exon	Fndc9	-
chr11.46238001.46238100	-28.3179	NM_177075	Exon	Fndc9	-
chr11.46238101.46238200	-35.5929	NM_177075	Exon	Fndc9	-
chr11.46244201.46244300	-22.7694	NM_177075	Intron	Fndc9	-
chr11.4625001.4625100	-37.3626	NM_177799	TTS	Gm11961	-
chr11.46253401.46253500	-42.8768	NM_177075	Intron	Fndc9	-
chr11.46254601.46254700	-45.284	NM_177075	Exon	Fndc9	-
chr11.46254701.46254800	-36.8986	NM_177075	Intron	Fndc9	-
chr11.46258201.46258300	-38.5576	NM_177075	Intron	Fndc9	-
chr11.46260301.46260400	-26.5072	NM_177075	Intron	Fndc9	-
chr11.46260401.46260500	-48.6348	NM_177075	Intron	Fndc9	-
chr11.46260701.46260800	-45.9946	NM_177075	Intron	Fndc9	-
chr11.46265901.46266000	-22.9415	NM_177075	Exon	Fndc9	-
chr11.46270301.46270400	-31.0695	NM_177075	Intron	Fndc9	-
chr11.46270501.46270600	-37.3587	NM_177075	Intron	Fndc9	-
chr11.46285901.46286000	-22.1834	XM_006534461	Intron	Cyfip2	-
chr11.46286001.46286100	-21.1568	XM_006534461	Intron	Cyfip2	-
chr11.46299901.46300000	-39.0927	XM_006534461	Intron	Cyfip2	-
chr11.46309301.46309400	-41.5255	XM_006534461	Intron	Cyfip2	-
chr11.46309401.46309500	-41.8384	XM_006534461	Intron	Cyfip2	-
chr11.46407201.46407300	-28.578	NM_001013783	Exon	Fam71b	-
chr11.46407301.46407400	-22.5148	NM_001013783	Exon	Fam71b	-
chr11.46407401.46407500	-27.1154	NM_001013783	Exon	Fam71b	-
chr11.46450801.46450900	-59.4986	XM_006532394	Intron	Havcr2	-
chr11.46450901.46451000	-46.0866	XM_006532394	Intron	Havcr2	-
chr11.46451001.46451100	-55.4519	XM_006532394	Intron	Havcr2	-
chr11.46480701.46480800	-63.3756	XM_006532394	3'UTR	Havcr2	-
chr11.46480801.46480900	-47.5572	XM_006532394	3'UTR	Havcr2	-
chr11.46504401.46504500	-25.4555	NM_001163357	Intron	Gm12169	-
chr11.4653801.4653900	-21.369	XM_006514874	Intron	Ascc2	-
chr11.4653901.4654000	-20.4851	XM_006514874	Intron	Ascc2	-
chr11.46604801.46604900	-32.0184	XM_006533590	Intergenic	-	Dppa1
chr11.46705201.46705300	-35.3531	NM_001161355	Intron	Timd2	-
chr11.46727501.46727600	-25.0321	XM_006532392	Intergenic	-	Havcr1
chr11.46727601.46727700	-21.9075	XM_006532392	Intergenic	-	Havcr1
chr11.4680601.4680700	-25.8598	XM_006514778	Intron	Uqcr10	-
chr11.4680801.4680900	-30.7762	XM_006514778	Intron	Uqcr10	-
chr11.4682901.4683000	-34.7516	XM_006514778	Exon	Uqcr10	-
chr11.46839301.46839400	-22.3531	XM_006533479	Intron	Timd4	-
chr11.4689301.4689400	-20.5959	XM_006514778	Intergenic	-	Uqcr10
chr11.46910901.46911000	-30.8509	XM_006533479	Intergenic	-	Timd4
chr11.46911001.46911100	-22.7698	XM_006533479	Intergenic	-	Timd4
chr11.46957601.46957700	-58.548	XM_006533479	Intergenic	-	Timd4
chr11.4702001.4702100	-20.9743	XM_006514778	TTS	Uqcr10	-
chr11.4726201.4726300	-32.5378	NM_138948	Intron	Cabp7	-
chr11.4740301.4740400	-41.7088	NM_138948	Intron	Cabp7	-
chr11.4740401.4740500	-36.6649	NM_138948	Exon	Cabp7	-
chr11.4740701.4740800	-29.2056	NM_138948	Intron	Cabp7	-
chr11.4740801.4740900	-24.8313	NM_138948	Intron	Cabp7	-
chr11.4741601.4741700	-30.8081	NM_138948	Intron	Cabp7	-
chr11.47420901.47421000	-47.692	XM_006533306	Intergenic	-	Sgcd
chr11.47427701.47427800	-45.9621	XM_006533306	Intergenic	-	Sgcd
chr11.47427801.47427900	-28.3616	XM_006533306	Intergenic	-	Sgcd
chr11.47428401.47428500	-32.7129	XM_006533306	Intergenic	-	Sgcd
chr11.4743601.4743700	-52.5317	NM_138948	Intron	Cabp7	-
chr11.4748001.4748100	-25.447	NM_138948	Intergenic	-	Cabp7
chr11.4748301.4748400	-46.1287	NM_138948	Intergenic	-	Cabp7
chr11.4751401.4751500	-39.9976	NM_138948	Intergenic	-	Cabp7
chr11.4754901.4755000	-42.3495	NM_138948	Intergenic	-	Cabp7
chr11.4755001.4755100	-42.1478	NM_138948	Intergenic	-	Cabp7
chr11.4755101.4755200	-28.6955	NM_138948	Intergenic	-	Cabp7
chr11.47794501.47794600	-28.3473	NR_105801	Intron	Mir6380	-
chr11.47794601.47794700	-49.841	NR_105801	Intron	Mir6380	-
chr11.4803501.4803600	-27.0724	XM_006514569	Intron	Nf2	-
chr11.4803601.4803700	-21.2561	XM_006514569	Intron	Nf2	-
chr11.48063701.48063800	-57.374	NR_105801	Intron	Mir6380	-
chr11.48063901.48064000	-60.5639	NR_105801	Intron	Mir6380	-
chr11.48138301.48138400	-63.9756	NR_105801	Intergenic	-	Mir6380
chr11.4820301.4820400	-37.2825	XM_006514569	Intron	Nf2	-
chr11.4820401.4820500	-25.1423	XM_006514569	Exon	Nf2	-
chr11.48240901.48241000	-48.4593	NR_105801	Intergenic	-	Mir6380
chr11.48322101.48322200	-61.3942	NR_105801	Intergenic	-	Mir6380
chr11.48322201.48322300	-64.6308	NR_105801	Intergenic	-	Mir6380
chr11.48324301.48324400	-64.2907	NR_105801	Intergenic	-	Mir6380
chr11.48324401.48324500	-54.2279	NR_105801	Intergenic	-	Mir6380
chr11.48367801.48367900	-50.5403	NR_105801	Intergenic	-	Mir6380
chr11.48367901.48368000	-27.7215	NR_105801	Intergenic	-	Mir6380
chr11.48368001.48368100	-42.6957	NR_105801	Intergenic	-	Mir6380
chr11.48368101.48368200	-29.0323	NR_105801	Intergenic	-	Mir6380
chr11.48437401.48437500	-37.0582	NR_105801	Intergenic	-	Mir6380
chr11.48524001.48524100	-49.3306	NM_008143	Intergenic	-	Gnb2l1
chr11.48524101.48524200	-53.0284	NM_008143	Intergenic	-	Gnb2l1
chr11.48586101.48586200	-60.1734	NM_008143	Intergenic	-	Gnb2l1
chr11.48727801.48727900	-48.9601	NM_008143	Intergenic	-	Gnb2l1
chr11.48744801.48744900	-52.5367	NM_008143	Intergenic	-	Gnb2l1
chr11.48744901.48745000	-35.2614	NM_008143	Intergenic	-	Gnb2l1
chr11.48753601.48753700	-22.7984	NM_008143	Intergenic	-	Gnb2l1
chr11.48753701.48753800	-33.6047	NM_008143	Intergenic	-	Gnb2l1
chr11.48753801.48753900	-47.4505	NM_008143	Intergenic	-	Gnb2l1
chr11.48776301.48776400	-42.1223	NM_008143	Intergenic	-	Gnb2l1
chr11.48798401.48798500	-58.2706	NM_008143	Intergenic	-	Gnb2l1
chr11.48807301.48807400	-24.0895	NR_028564	Exon	Snord95	-
chr11.48807401.48807500	-30.0039	NR_028564	Exon	Snord95	-
chr11.4882001.4882100	-33.7079	XM_006514575	Intron	Nipsnap1	-
chr11.48821501.48821600	-37.0982	XM_006532757	Intergenic	-	Trim41
chr11.48821701.48821800	-36.2806	XM_006532757	Intergenic	-	Trim41
chr11.48828101.48828200	-30.4783	XM_006534568	Intron	Trim7	-
chr11.48945801.48945900	-50.5137	NM_001281472	TTS	Psme2b	-
chr11.4899901.4900000	-27.2657	XM_006514448	Intron	Thoc5	-
chr11.4900001.4900100	-39.0096	XM_006514448	Intron	Thoc5	-
chr11.49087101.49087200	-46.0998	NM_001271676	Intron	Ifi47	-
chr11.49102401.49102500	-32.1657	XM_006533354	Intron	Olfr1396	-
chr11.49148901.49149000	-30.3493	NM_146877	Exon	Olfr1395	-
chr11.49149101.49149200	-45.1942	NM_146877	TTS	Olfr1395	-
chr11.4917201.4917300	-29.3873	NR_102683	Intron	AA413626	-
chr11.49253201.49253300	-43.2375	XM_006532397	Intron	Mgat1	-
chr11.49261701.49261800	-25.1654	XM_006532397	Exon	Mgat1	-
chr11.49261801.49261900	-24.7412	XM_006532397	Exon	Mgat1	-
chr11.49261901.49262000	-28.7799	XM_006532397	Exon	Mgat1	-
chr11.49262501.49262600	-36.4626	XM_006532397	3'UTR	Mgat1	-
chr11.49276601.49276700	-31.06	XM_006533357	Intergenic	-	Olfr1393
chr11.49343101.49343200	-40.7657	NM_147065	Intergenic	-	Olfr1390
chr11.49343201.49343300	-28.8464	NM_147065	Intergenic	-	Olfr1390
chr11.49343301.49343400	-22.3439	NM_147065	Intergenic	-	Olfr1390
chr11.49357101.49357200	-42.9669	NM_147065	Intergenic	-	Olfr1390
chr11.49357201.49357300	-52.9219	NM_147065	Intergenic	-	Olfr1390
chr11.49357301.49357400	-52.4896	NM_147065	Intergenic	-	Olfr1390
chr11.49383901.49384000	-35.6394	NM_147065	Intergenic	-	Olfr1390
chr11.49384001.49384100	-51.6826	NM_147065	Intergenic	-	Olfr1390
chr11.49447001.49447100	-20.1904	NM_146467	Intergenic	-	Olfr1388
chr11.49473601.49473700	-51.8949	NM_001011741	Intergenic	-	Olfr1386
chr11.49473701.49473800	-52.3091	NM_001011741	Intergenic	-	Olfr1386
chr11.49566001.49566100	-35.9882	NM_207573	Intergenic	-	Olfr1380
chr11.49590001.49590100	-43.7114	NM_008029	Intergenic	-	Flt4
chr11.49603401.49603500	-26.7705	NM_008029	Intergenic	-	Flt4
chr11.49625801.49625900	-23.1901	NM_008029	Intron	Flt4	-
chr11.49625901.49626000	-24.8203	NM_008029	Exon	Flt4	-
chr11.49637601.49637700	-45.1255	NM_054037	Intron	Scgb3a1	-
chr11.49658001.49658100	-33.942	NM_054037	Intergenic	-	Scgb3a1
chr11.49716501.49716600	-38.1117	XM_006531940	Intergenic	-	Cnot6
chr11.49716601.49716700	-47.668	XM_006531940	Intergenic	-	Cnot6
chr11.49729101.49729200	-38.2042	XM_006531940	Intergenic	-	Cnot6
chr11.49748201.49748300	-40.966	XM_006531940	Intergenic	-	Cnot6
chr11.49766501.49766600	-55.6926	NM_013529	Intergenic	-	Gfpt2
chr11.49766601.49766700	-38.1613	NM_013529	Intergenic	-	Gfpt2
chr11.49776801.49776900	-21.0882	NM_013529	Intergenic	-	Gfpt2
chr11.49778501.49778600	-32.3548	NM_013529	Intergenic	-	Gfpt2
chr11.49778701.49778800	-31.6169	NM_013529	Intergenic	-	Gfpt2
chr11.49870601.49870700	-40.1563	XM_006533379	Intron	Mapk9	-
chr11.49876701.49876800	-64.4204	XM_006534377	Intron	Rasgef1c	-
chr11.49885701.49885800	-36.7739	XM_006534377	3'UTR	Rasgef1c	-
chr11.49935701.49935800	-54.5697	XM_006534377	Intron	Rasgef1c	-
chr11.49936001.49936100	-39.0003	XM_006534377	Intron	Rasgef1c	-
chr11.49936101.49936200	-24.8762	XM_006534377	Intron	Rasgef1c	-
chr11.49954001.49954100	-48.2856	XM_006534377	Intron	Rasgef1c	-
chr11.49958601.49958700	-38.3789	XM_006534377	Exon	Rasgef1c	-
chr11.49958701.49958800	-32.2937	XM_006534377	Intron	Rasgef1c	-
chr11.4997401.4997500	-44.4311	XM_006514461	Intron	Ap1b1	-
chr11.4997601.4997700	-24.1453	XM_006514461	Intron	Ap1b1	-
chr11.50042001.50042100	-37.2605	XM_006533892	Intron	Rnf130	-
chr11.50042101.50042200	-43.3143	XM_006533892	Intron	Rnf130	-
chr11.50088701.50088800	-45.9416	NR_029769	Intron	Mir340	-
chr11.50131901.50132000	-25.2613	XM_006534457	Intron	Tbc1d9b	-
chr11.50132101.50132200	-29.2104	XM_006534457	Intron	Tbc1d9b	-
chr11.50138601.50138700	-23.1996	XM_006534457	Intron	Tbc1d9b	-
chr11.50152601.50152700	-36.4363	XM_006534457	Exon	Tbc1d9b	-
chr11.50155501.50155600	-51.8915	XM_006534037	Intron	3010026O09Rik	-
chr11.50163701.50163800	-68.0147	XM_006534037	Intron	3010026O09Rik	-
chr11.50163901.50164000	-75.4874	XM_006534037	Intron	3010026O09Rik	-
chr11.50181301.50181400	-25.3945	XM_006534037	Intron	3010026O09Rik	-
chr11.50207201.50207300	-44.5452	XM_006532450	Exon	Sqstm1	-
chr11.50207301.50207400	-40.8949	XM_006532450	Intron	Sqstm1	-
chr11.50207401.50207500	-29.3465	XM_006532450	Exon	Sqstm1	-
chr11.50207501.50207600	-51.1706	XM_006532450	Exon	Sqstm1	-
chr11.50207601.50207700	-44.5564	XM_006532450	Intron	Sqstm1	-
chr11.50207701.50207800	-57.2189	XM_006532450	Intron	Sqstm1	-
chr11.50233501.50233600	-22.9261	NR_105884	Exon	Mir6919	-
chr11.50233601.50233700	-23.6106	NR_105884	Exon	Mir6919	-
chr11.50234501.50234600	-23.6189	NR_105884	Intron	Mir6919	-
chr11.50266001.50266100	-25.9261	XM_006531918	Exon	Maml1	-
chr11.50406201.50406300	-40.5806	XM_006532841	Intron	Rufy1	-
chr11.50406401.50406500	-52.3241	XM_006532841	Exon	Rufy1	-
chr11.50414501.50414600	-29.5839	XM_006532841	Exon	Rufy1	-
chr11.50414601.50414700	-29.365	XM_006532841	Intron	Rufy1	-
chr11.5041701.5041800	-37.7892	XM_006514875	Exon	Rasl10a	-
chr11.50439801.50439900	-66.2061	XM_006532841	Intergenic	-	Rufy1
chr11.50445601.50445700	-44.4567	XM_006532841	Intergenic	-	Rufy1
chr11.50445701.50445800	-35.9811	XM_006532841	Intergenic	-	Rufy1
chr11.50445801.50445900	-37.6017	XM_006532841	Intergenic	-	Rufy1
chr11.50447901.50448000	-45.7471	XM_006532841	Intergenic	-	Rufy1
chr11.5046201.5046300	-34.9407	XM_006514875	Intergenic	-	Rasl10a
chr11.5046301.5046400	-33.1637	XM_006514875	Intergenic	-	Rasl10a
chr11.50467501.50467600	-32.3271	XM_006532841	Intergenic	-	Rufy1
chr11.50467601.50467700	-24.0866	XM_006532841	Intergenic	-	Rufy1
chr11.50468601.50468700	-41.9566	XM_006532841	Intergenic	-	Rufy1
chr11.50468701.50468800	-23.6684	XM_006532841	Intergenic	-	Rufy1
chr11.50501501.50501600	-40.5159	XM_006532841	Intergenic	-	Rufy1
chr11.50520101.50520200	-38.2321	NM_001277305	Intergenic	-	Adamts2
chr11.50521201.50521300	-43.6242	NM_001277305	Intergenic	-	Adamts2
chr11.50521301.50521400	-50.4386	NM_001277305	Intergenic	-	Adamts2
chr11.50521401.50521500	-46.309	NM_001277305	Intergenic	-	Adamts2
chr11.50521501.50521600	-52.8944	NM_001277305	Intergenic	-	Adamts2
chr11.50525001.50525100	-46.3241	NM_001277305	Intergenic	-	Adamts2
chr11.50525201.50525300	-48.0148	NM_001277305	Intergenic	-	Adamts2
chr11.50529601.50529700	-57.4454	NM_001277305	Intergenic	-	Adamts2
chr11.50543501.50543600	-55.4523	NM_001277305	Intergenic	-	Adamts2
chr11.50547001.50547100	-34.0809	NM_001277305	Intergenic	-	Adamts2
chr11.50547201.50547300	-41.8802	NM_001277305	Intergenic	-	Adamts2
chr11.50561801.50561900	-58.373	NM_001277305	Intergenic	-	Adamts2
chr11.50565301.50565400	-45.2258	NM_001277305	Intergenic	-	Adamts2
chr11.50565401.50565500	-58.4021	NM_001277305	Intergenic	-	Adamts2
chr11.50565501.50565600	-49.6405	NM_001277305	Intergenic	-	Adamts2
chr11.50594301.50594400	-37.7711	NM_001277305	Intergenic	-	Adamts2
chr11.50604301.50604400	-33.392	NM_001277305	Intron	Adamts2	-
chr11.50604501.50604600	-43.8505	NM_001277305	Intron	Adamts2	-
chr11.50604601.50604700	-55.253	NM_001277305	Intron	Adamts2	-
chr11.5060601.5060700	-29.3689	XM_006514875	TTS	Rasl10a	-
chr11.50616101.50616200	-55.5366	NM_001277305	Intron	Adamts2	-
chr11.50622501.50622600	-22.9287	NM_001277305	Intron	Adamts2	-
chr11.5064001.5064100	-29.8083	XM_006514911	Exon	Gas2l1	-
chr11.5064101.5064200	-21.951	XM_006514911	Exon	Gas2l1	-
chr11.5064201.5064300	-27.8407	XM_006514911	Exon	Gas2l1	-
chr11.50674501.50674600	-61.3639	NM_001277305	Intron	Adamts2	-
chr11.50676301.50676400	-21.9795	NM_001277305	Intron	Adamts2	-
chr11.50682201.50682300	-36.9731	NM_001277305	Intron	Adamts2	-
chr11.50732401.50732500	-54.7425	XM_006533517	Intron	Zfp354c	-
chr11.50745601.50745700	-38.4977	XM_006533517	Intron	Zfp354c	-
chr11.50745701.50745800	-37.6404	XM_006533517	Intron	Zfp354c	-
chr11.50777401.50777500	-35.2758	XM_006533517	Intron	Zfp354c	-
chr11.50791801.50791900	-59.3339	XM_006533517	Exon	Zfp354c	-
chr11.50791901.50792000	-47.3564	XM_006533517	Intron	Zfp354c	-
chr11.50792001.50792100	-41.6149	XM_006533517	Intron	Zfp354c	-
chr11.50792101.50792200	-48.9396	XM_006533517	Intron	Zfp354c	-
chr11.50792701.50792800	-39.9963	XM_006533517	Exon	Zfp354c	-
chr11.50795101.50795200	-57.6709	XM_006533517	Intron	Zfp354c	-
chr11.50796301.50796400	-32.0945	XM_006533517	Intron	Zfp354c	-
chr11.50796401.50796500	-36.2957	XM_006533517	Exon	Zfp354c	-
chr11.50796501.50796600	-27.7258	XM_006533517	Exon	Zfp354c	-
chr11.50796801.50796900	-21.1475	XM_006533517	3'UTR	Zfp354c	-
chr11.50796901.50797000	-39.1506	XM_006533517	3'UTR	Zfp354c	-
chr11.50797001.50797100	-26.6621	XM_006533517	3'UTR	Zfp354c	-
chr11.50797101.50797200	-46.3366	XM_006533517	3'UTR	Zfp354c	-
chr11.50841301.50841400	-21.6812	XM_006532818	Intron	Zfp879	-
chr11.50844801.50844900	-42.9358	XM_006532818	Intergenic	-	Zfp879
chr11.50854201.50854300	-24.5006	XM_006531961	Intron	Grm6	-
chr11.50859301.50859400	-62.7777	XM_006531961	Exon	Grm6	-
chr11.50859401.50859500	-48.9335	XM_006531961	Intron	Grm6	-
chr11.50864101.50864200	-41.8993	XM_006531961	Intron	Grm6	-
chr11.50869701.50869800	-57.3003	XM_006533207	Intergenic	-	Zfp454
chr11.50886501.50886600	-29.9081	XM_006533207	Intron	Zfp454	-
chr11.50929301.50929400	-59.2493	XM_006533453	Intron	Zfp354b	-
chr11.50929401.50929500	-48.3816	XM_006533453	Exon	Zfp354b	-
chr11.50929501.50929600	-52.2956	XM_006533453	Intron	Zfp354b	-
chr11.50942901.50943000	-61.5228	NM_008936	Intergenic	-	Prop1
chr11.50943001.50943100	-43.7158	NM_008936	Intergenic	-	Prop1
chr11.50943601.50943700	-56.0954	NM_008936	Intergenic	-	Prop1
chr11.50943701.50943800	-42.6887	NM_008936	Intergenic	-	Prop1
chr11.50943801.50943900	-55.9638	NM_008936	Intergenic	-	Prop1
chr11.50943901.50944000	-55.2342	NM_008936	Intergenic	-	Prop1
chr11.51027501.51027600	-38.458	XM_006532448	Exon	Olfr54	-
chr11.51027601.51027700	-57.1453	XM_006532448	Exon	Olfr54	-
chr11.51037501.51037600	-41.3503	XM_006532448	Intergenic	-	Olfr54
chr11.51037601.51037700	-48.4746	XM_006532448	Intergenic	-	Olfr54
chr11.5106901.5107000	-33.4791	XM_006514713	TTS	Rhbdd3	-
chr11.51075901.51076000	-43.2305	NM_001033798	Intergenic	-	9230009I02Rik
chr11.51076001.51076100	-54.3284	NM_001033798	Intergenic	-	9230009I02Rik
chr11.51097201.51097300	-37.0152	NM_001033798	Intergenic	-	9230009I02Rik
chr11.51097301.51097400	-43.6558	NM_001033798	Intergenic	-	9230009I02Rik
chr11.51097401.51097500	-44.825	NM_001033798	Intergenic	-	9230009I02Rik
chr11.51097501.51097600	-29.1118	NM_001033798	Intergenic	-	9230009I02Rik
chr11.51099101.51099200	-46.1153	NM_001033798	Intergenic	-	9230009I02Rik
chr11.51130001.51130100	-63.324	NM_001033798	Intergenic	-	9230009I02Rik
chr11.51150501.51150600	-39.0696	NM_001033798	Intergenic	-	9230009I02Rik
chr11.51150601.51150700	-37.1444	NM_001033798	Intergenic	-	9230009I02Rik
chr11.51177301.51177400	-24.921	XM_006532583	Intergenic	-	BC049762
chr11.51246101.51246200	-42.9475	XM_006532583	Intergenic	-	BC049762
chr11.51246201.51246300	-44.158	XM_006532583	Intergenic	-	BC049762
chr11.51246301.51246400	-54.8331	XM_006532583	Intergenic	-	BC049762
chr11.51300001.51300100	-35.8623	XM_006533209	Intron	Col23a1	-
chr11.51325701.51325800	-25.9386	XM_006533209	Intron	Col23a1	-
chr11.51330501.51330600	-39.574	XM_006533209	Intron	Col23a1	-
chr11.51330601.51330700	-41.0719	XM_006533209	Intron	Col23a1	-
chr11.51336501.51336600	-52.2851	XM_006533209	Intron	Col23a1	-
chr11.51336601.51336700	-55.6649	XM_006533209	Intron	Col23a1	-
chr11.51336701.51336800	-28.6706	XM_006533209	Intron	Col23a1	-
chr11.51336801.51336900	-48.2885	XM_006533209	Intron	Col23a1	-
chr11.51337001.51337100	-39.7353	XM_006533209	Intron	Col23a1	-
chr11.51342901.51343000	-32.3805	XM_006533209	Intron	Col23a1	-
chr11.51359001.51359100	-54.895	XM_006533209	Intron	Col23a1	-
chr11.51359101.51359200	-46.9331	XM_006533209	Intron	Col23a1	-
chr11.5136001.5136100	-40.6285	XM_006514514	Intron	Emid1	-
chr11.5136201.5136300	-33.7306	XM_006514514	Intron	Emid1	-
chr11.5137201.5137300	-45.9667	XM_006514514	Intron	Emid1	-
chr11.5137501.5137600	-40.0581	XM_006514514	Intron	Emid1	-
chr11.51386901.51387000	-28.9707	XM_006533209	Intron	Col23a1	-
chr11.51387001.51387100	-31.1443	XM_006533209	Intron	Col23a1	-
chr11.51403001.51403100	-38.6112	XM_006533209	Intron	Col23a1	-
chr11.51410801.51410900	-28.2738	XM_006533209	Intron	Col23a1	-
chr11.51419301.51419400	-45.8152	XM_006533209	Intron	Col23a1	-
chr11.51419401.51419500	-36.9489	XM_006533209	Intron	Col23a1	-
chr11.51423201.51423300	-34.626	XM_006533209	Intron	Col23a1	-
chr11.51448201.51448300	-31.7982	XM_006534323	Intron	Phykpl	-
chr11.51453801.51453900	-41.7391	XM_006534323	Intron	Phykpl	-
chr11.51453901.51454000	-40.2399	XM_006534323	Intron	Phykpl	-
chr11.51493801.51493900	-41.7408	XM_006534323	Intron	Phykpl	-
chr11.51493901.51494000	-35.1985	XM_006534323	Intron	Phykpl	-
chr11.5150201.5150300	-28.915	XM_006514514	Intron	Emid1	-
chr11.5150301.5150400	-41.5172	XM_006514514	Intron	Emid1	-
chr11.51509101.51509200	-44.902	XM_006534323	Intron	Phykpl	-
chr11.51510201.51510300	-32.436	XM_006534323	Intron	Phykpl	-
chr11.51510301.51510400	-32.052	XM_006534323	Intron	Phykpl	-
chr11.51530601.51530700	-30.101	XM_006534323	Intron	Phykpl	-
chr11.51568601.51568700	-44.3561	XM_006534323	Intron	Phykpl	-
chr11.51576401.51576500	-33.7816	XM_006534323	Intron	Phykpl	-
chr11.5158701.5158800	-27.7149	XM_006514514	Intergenic	-	Emid1
chr11.51593901.51594000	-41.745	XM_006534323	Exon	Phykpl	-
chr11.51594001.51594100	-38.0866	XM_006534323	Exon	Phykpl	-
chr11.51613901.51614000	-26.0492	NM_026631	Intergenic	-	Nhp2
chr11.51621001.51621100	-65.6304	NM_026631	Intron	Nhp2	-
chr11.51628901.51629000	-51.1443	NM_025346	Intron	Rmnd5b	-
chr11.51629001.51629100	-41.3291	NM_025346	Intron	Rmnd5b	-
chr11.51632801.51632900	-43.8761	NM_025346	Intron	Rmnd5b	-
chr11.51646001.51646100	-32.7464	NM_175289	Exon	D930048N14Rik	-
chr11.51646901.51647000	-49.4612	NM_175289	Intron	D930048N14Rik	-
chr11.51647001.51647100	-46.5072	NM_175289	Intron	D930048N14Rik	-
chr11.51647101.51647200	-43.9692	NM_175289	Intron	D930048N14Rik	-
chr11.51655801.51655900	-22.3218	XM_006532764	Non-Coding	N4bp3	-
chr11.51659001.51659100	-28.9851	XM_006532764	Intergenic	-	N4bp3
chr11.5166901.5167000	-23.0952	XM_006514514	Intergenic	-	Emid1
chr11.5167301.5167400	-23.0641	XM_006514514	Intergenic	-	Emid1
chr11.5167501.5167600	-23.9561	XM_006514514	Intergenic	-	Emid1
chr11.5167901.5168000	-55.4025	XM_006514514	Intergenic	-	Emid1
chr11.5168101.5168200	-38.4572	XM_006514514	Intergenic	-	Emid1
chr11.5168201.5168300	-24.6239	XM_006514514	Intergenic	-	Emid1
chr11.51720901.51721000	-35.5209	XM_006533917	Intron	0610009B22Rik	-
chr11.51757201.51757300	-39.7639	XM_006534484	Promoter-TSS	Sec24a	-
chr11.51757301.51757400	-46.764	XM_006534484	Promoter-TSS	Sec24a	-
chr11.51803001.51803100	-41.6501	NM_025535	Intergenic	-	Sar1b
chr11.51803101.51803200	-23.7302	NM_025535	Intergenic	-	Sar1b
chr11.51815901.51816000	-43.0155	XM_006534466	3'UTR	Jade2	-
chr11.51835701.51835800	-23.0047	XM_006534466	Intron	Jade2	-
chr11.51835801.51835900	-28.4394	XM_006534466	Intron	Jade2	-
chr11.51842501.51842600	-29.0381	XM_006534466	Intron	Jade2	-
chr11.51876601.51876700	-37.3193	XM_006534466	Intergenic	-	Jade2
chr11.51876701.51876800	-51.6049	XM_006534466	Intergenic	-	Jade2
chr11.51876801.51876900	-30.0266	XM_006534466	Intergenic	-	Jade2
chr11.5189901.5190000	-28.5721	XM_006514514	Intergenic	-	Emid1
chr11.51919701.51919800	-23.1402	NM_029976	Intergenic	-	Cdkn2aipnl
chr11.51919801.51919900	-27.9027	NM_029976	Intergenic	-	Cdkn2aipnl
chr11.52001501.52001600	-24.2084	XM_006533160	Intergenic	-	Ube2b
chr11.52018601.52018700	-20.1222	XM_006532767	Intron	Cdkl3	-
chr11.5201901.5202000	-30.7257	XM_006514514	Exon	Emid1	-
chr11.52032601.52032700	-28.005	XM_006532767	Intron	Cdkl3	-
chr11.52058501.52058600	-38.0029	NM_019411	Intron	Ppp2ca	-
chr11.52062701.52062800	-28.597	NM_019411	Intron	Ppp2ca	-
chr11.52062801.52062900	-34.9639	NM_019411	Intron	Ppp2ca	-
chr11.52062901.52063000	-43.2506	NM_019411	Intron	Ppp2ca	-
chr11.52086201.52086300	-33.208	NM_019411	Intergenic	-	Ppp2ca
chr11.52162201.52162300	-34.0515	NR_034155	Intergenic	-	Olfr1372-ps1
chr11.52162301.52162400	-42.5946	NR_034155	Intergenic	-	Olfr1372-ps1
chr11.52162401.52162500	-42.8054	NR_034155	Intergenic	-	Olfr1372-ps1
chr11.52162501.52162600	-37.2034	NR_034155	Intergenic	-	Olfr1372-ps1
chr11.52168801.52168900	-35.9694	NR_034155	Intergenic	-	Olfr1372-ps1
chr11.52187301.52187400	-26.8262	XM_006533478	Intergenic	-	Olfr1371
chr11.52187401.52187500	-28.5971	XM_006533478	Intergenic	-	Olfr1371
chr11.52205801.52205900	-49.6532	XM_006533478	Intergenic	-	Olfr1371
chr11.52205901.52206000	-45.6122	XM_006533478	Intergenic	-	Olfr1371
chr11.52252001.52252100	-23.4079	XM_006532785	TTS	Skp1a	-
chr11.52257201.52257300	-20.4221	XM_006532785	Intron	Skp1a	-
chr11.52269001.52269100	-30.0451	XM_006532798	Intron	Tcf7	-
chr11.52274801.52274900	-20.0167	XM_006532798	Intron	Tcf7	-
chr11.52281901.52282000	-37.6338	XM_006532798	Intron	Tcf7	-
chr11.52292201.52292300	-26.9395	XM_006532798	Intergenic	-	Tcf7
chr11.52292301.52292400	-45.7134	XM_006532798	Intergenic	-	Tcf7
chr11.52292401.52292500	-51.5246	XM_006532798	Intergenic	-	Tcf7
chr11.52292501.52292600	-31.5607	XM_006532798	Intergenic	-	Tcf7
chr11.52299801.52299900	-31.7772	XM_006532798	Intergenic	-	Tcf7
chr11.52332301.52332400	-24.1531	XM_006533164	Intergenic	-	Vdac1
chr11.52332701.52332800	-26.8508	XM_006533164	Intergenic	-	Vdac1
chr11.52333801.52333900	-30.8702	XM_006533164	Intergenic	-	Vdac1
chr11.52341101.52341200	-20.1794	XM_006533164	Intergenic	-	Vdac1
chr11.52341701.52341800	-25.7857	XM_006533164	Intergenic	-	Vdac1
chr11.52373901.52374000	-37.1279	XM_006533164	Intron	Vdac1	-
chr11.52408901.52409000	-26.3647	NM_153117	TTS	9530068E07Rik	-
chr11.52420501.52420600	-29.6494	NM_153117	Intergenic	-	9530068E07Rik
chr11.5243401.5243500	-56.3934	NR_037240	Intron	Mir3079	-
chr11.52465001.52465100	-41.7581	NM_153117	Intergenic	-	9530068E07Rik
chr11.52465101.52465200	-41.416	NM_153117	Intergenic	-	9530068E07Rik
chr11.52494501.52494600	-64.7161	NM_153117	Intergenic	-	9530068E07Rik
chr11.52498201.52498300	-30.3153	NM_153117	Intergenic	-	9530068E07Rik
chr11.5257201.5257300	-21.6973	NR_037240	Intron	Mir3079	-
chr11.52580001.52580100	-38.8776	NM_153117	Intergenic	-	9530068E07Rik
chr11.52580501.52580600	-20.5029	NM_153117	Intergenic	-	9530068E07Rik
chr11.52601201.52601300	-60.5745	XM_006533539	Intergenic	-	Fstl4
chr11.52602301.52602400	-23.5811	XM_006533539	Intergenic	-	Fstl4
chr11.5263201.5263300	-22.6457	XM_006514912	Intergenic	-	Kremen1
chr11.52651201.52651300	-34.8959	XM_006533539	Intergenic	-	Fstl4
chr11.52667601.52667700	-36.0095	XM_006533539	Intergenic	-	Fstl4
chr11.52679501.52679600	-60.326	XM_006533539	Intergenic	-	Fstl4
chr11.52691701.52691800	-22.419	XM_006533539	Intergenic	-	Fstl4
chr11.52691801.52691900	-31.8956	XM_006533539	Intergenic	-	Fstl4
chr11.52770801.52770900	-35.8491	XM_006533539	Intron	Fstl4	-
chr11.52776001.52776100	-39.9218	XM_006533539	Intron	Fstl4	-
chr11.5280901.5281000	-37.5436	XM_006514912	Exon	Kremen1	-
chr11.5281001.5281100	-37.1221	XM_006514912	Exon	Kremen1	-
chr11.5281101.5281200	-42.5249	XM_006514912	Exon	Kremen1	-
chr11.5281401.5281500	-26.2013	XM_006514912	Exon	Kremen1	-
chr11.52844201.52844300	-61.0183	XM_006533539	Intron	Fstl4	-
chr11.52891001.52891100	-31.1957	XM_006533539	Intron	Fstl4	-
chr11.52934401.52934500	-46.7886	XM_006533539	Intron	Fstl4	-
chr11.52956801.52956900	-34.9225	NR_046047	Intron	Gm11186	-
chr11.52996501.52996600	-32.0586	NR_046047	Intron	Gm11186	-
chr11.52996701.52996800	-26.6762	NR_046047	Intron	Gm11186	-
chr11.53041101.53041200	-39.6809	NR_046047	Intron	Gm11186	-
chr11.53041201.53041300	-37.6081	NR_046047	Intron	Gm11186	-
chr11.53057301.53057400	-46.4435	NR_046047	Intron	Gm11186	-
chr11.53078501.53078600	-48.3858	NR_046047	Intron	Gm11186	-
chr11.53083501.53083600	-33.9264	NR_046047	Intron	Gm11186	-
chr11.53094001.53094100	-30.6539	NR_046047	Intron	Gm11186	-
chr11.53132501.53132600	-23.5354	NR_046047	Intron	Gm11186	-
chr11.53195901.53196000	-33.591	NR_046047	Intergenic	-	Gm11186
chr11.53196001.53196100	-32.9053	NR_046047	Intergenic	-	Gm11186
chr11.53250301.53250400	-34.6414	NM_008300	Intergenic	-	Hspa4
chr11.53323901.53324000	-42.7477	NM_026479	Promoter-TSS	Zcchc10	-
chr11.53371301.53371400	-45.527	XM_006534557	Intron	Aff4	-
chr11.53371401.53371500	-37.133	XM_006534557	Intron	Aff4	-
chr11.53371501.53371600	-31.7447	XM_006534557	Intron	Aff4	-
chr11.53437101.53437200	-24.675	XM_006532220	Exon	Gdf9	-
chr11.53437301.53437400	-25.6084	XM_006532220	Exon	Gdf9	-
chr11.53437401.53437500	-59.4344	XM_006532220	Exon	Gdf9	-
chr11.53483201.53483300	-49.191	NM_183173	Intergenic	-	Sowaha
chr11.53492601.53492700	-43.4665	NM_183173	Intergenic	-	Sowaha
chr11.53492701.53492800	-40.024	NM_183173	Intergenic	-	Sowaha
chr11.53503301.53503400	-20.6964	XM_006532633	Intergenic	-	Sept8
chr11.53508201.53508300	-48.292	XM_006532633	Intergenic	-	Sept8
chr11.53532001.53532100	-27.5858	XM_006532633	Exon	Sept8	-
chr11.53532101.53532200	-23.1218	XM_006532633	Intron	Sept8	-
chr11.53534901.53535000	-33.3103	XM_006532633	Exon	Sept8	-
chr11.53535001.53535100	-29.2548	XM_006532633	Exon	Sept8	-
chr11.53539501.53539600	-20.9059	XM_006532633	Intron	Sept8	-
chr11.53541001.53541100	-28.2128	XM_006532633	3'UTR	Sept8	-
chr11.53541201.53541300	-57.6204	XM_006532633	3'UTR	Sept8	-
chr11.53541301.53541400	-35.7797	XM_006532633	3'UTR	Sept8	-
chr11.53541401.53541500	-38.7188	XM_006532633	3'UTR	Sept8	-
chr11.53541501.53541600	-57.3467	XM_006532633	3'UTR	Sept8	-
chr11.53555701.53555800	-45.9462	XM_006532325	Intergenic	-	Kif3a
chr11.53555801.53555900	-42.2518	XM_006532325	Intergenic	-	Kif3a
chr11.53563001.53563100	-42.7458	XM_006532325	Intergenic	-	Kif3a
chr11.53588201.53588300	-33.2512	XM_006532325	Intron	Kif3a	-
chr11.53625201.53625300	-39.3126	NM_021283	Intergenic	-	Il4
chr11.5362901.5363000	-26.4817	XM_006514744	Intron	Znrf3	-
chr11.53631101.53631200	-28.0517	NM_008355	TTS	Il13	-
chr11.53634401.53634500	-47.458	NM_008355	Intron	Il13	-
chr11.53644701.53644800	-41.2445	NM_008355	Intergenic	-	Il13
chr11.53675101.53675200	-29.9302	NM_009012	Intron	Rad50	-
chr11.53717101.53717200	-54.6972	NM_010558	Intergenic	-	Il5
chr11.53732201.53732300	-38.6049	NM_010558	Intergenic	-	Il5
chr11.53737601.53737700	-21.6527	NM_010558	Intergenic	-	Il5
chr11.53737701.53737800	-25.1994	NM_010558	Intergenic	-	Il5
chr11.53752901.53753000	-35.6349	NR_106131	Intergenic	-	Mir7671
chr11.53753001.53753100	-46.0943	NR_106131	Intergenic	-	Mir7671
chr11.53782201.53782300	-27.5698	XM_006532308	Intergenic	-	Irf1
chr11.53783501.53783600	-30.4574	XM_006532308	Intergenic	-	Irf1
chr11.53804101.53804200	-33.4734	XM_006532308	Intron	Irf1	-
chr11.53804201.53804300	-40.8499	XM_006532308	Intron	Irf1	-
chr11.53804301.53804400	-36.8451	XM_006532308	Intron	Irf1	-
chr11.53805601.53805700	-38.2564	XM_006532308	Intron	Irf1	-
chr11.53805801.53805900	-44.2791	XM_006532308	Intron	Irf1	-
chr11.53819701.53819800	-29.4206	NR_033332	Intron	Gm12216	-
chr11.53819901.53820000	-28.4615	NR_033332	Intron	Gm12216	-
chr11.53823901.53824000	-46.7325	NR_033332	Intron	Gm12216	-
chr11.53845701.53845800	-50.1796	NR_033332	Intron	Gm12216	-
chr11.53845801.53845900	-52.4767	NR_033332	Intron	Gm12216	-
chr11.53895701.53895800	-27.7874	XM_006532650	Intergenic	-	Slc22a5
chr11.53903001.53903100	-50.795	XM_006532650	Intergenic	-	Slc22a5
chr11.53903101.53903200	-61.711	XM_006532650	Intergenic	-	Slc22a5
chr11.53903301.53903400	-65.1705	XM_006532650	Intergenic	-	Slc22a5
chr11.53936101.53936200	-44.7002	XM_006533804	Intergenic	-	Slc22a21
chr11.53994201.53994300	-43.9865	XM_006533804	Intron	Slc22a21	-
chr11.54034501.54034600	-25.3429	XM_006533512	Intergenic	-	Slc22a4
chr11.54035301.54035400	-23.4977	XM_006533512	Intergenic	-	Slc22a4
chr11.54035501.54035600	-33.1386	XM_006533512	Intergenic	-	Slc22a4
chr11.54037501.54037600	-43.7781	XM_006533512	Intergenic	-	Slc22a4
chr11.54037701.54037800	-27.7059	XM_006533512	Intergenic	-	Slc22a4
chr11.54055001.54055100	-35.2751	XM_006533510	Exon	Pdlim4	-
chr11.54055101.54055200	-33.6233	XM_006533510	Exon	Pdlim4	-
chr11.54073501.54073600	-21.5919	XM_006533510	Intergenic	-	Pdlim4
chr11.54080701.54080800	-24.7697	XM_006533510	Intergenic	-	Pdlim4
chr11.54117001.54117100	-50.9558	XM_006532452	Intron	P4ha2	-
chr11.54146001.54146100	-54.7619	XM_006532452	Intergenic	-	P4ha2
chr11.54146101.54146200	-44.0275	XM_006532452	Intergenic	-	P4ha2
chr11.54212201.54212300	-36.7011	NR_045506	Intron	4933405E24Rik	-
chr11.54214801.54214900	-58.5442	NR_045506	Intergenic	-	4933405E24Rik
chr11.54301001.54301100	-58.3316	XM_006532842	Intergenic	-	Acsl6
chr11.54318501.54318600	-56.0516	XM_006532842	Intron	Acsl6	-
chr11.54338801.54338900	-44.0548	XM_006532842	Intron	Acsl6	-
chr11.54346001.54346100	-60.6781	XM_006534385	Intron	4930404A10Rik	-
chr11.54387601.54387700	-36.3878	XM_006534385	Intron	4930404A10Rik	-
chr11.54400801.54400900	-34.6523	XM_006534385	Intron	4930404A10Rik	-
chr11.54416901.54417000	-52.716	XM_006532847	Intron	Fnip1	-
chr11.54504001.54504100	-22.5159	XM_006532560	Intron	Rapgef6	-
chr11.5464001.5464100	-29.7551	XM_006514744	Intergenic	-	Znrf3
chr11.54721401.54721500	-27.3072	XM_006534320	Intron	Cdc42se2	-
chr11.5482601.5482700	-36.078	XM_006514744	Intergenic	-	Znrf3
chr11.5482701.5482800	-48.9303	NM_001271730	Intergenic	-	Xbp1
chr11.5482801.5482900	-29.9651	NM_001271730	Intergenic	-	Xbp1
chr11.54856001.54856100	-23.4016	XM_006534387	Intron	Lyrm7	-
chr11.54880101.54880200	-21.0763	NM_008248	Intergenic	-	Hint1
chr11.54903301.54903400	-27.8253	NM_008161	Intron	Gpx3	-
chr11.54924501.54924600	-27.8935	NM_008161	Intron	Gpx3	-
chr11.54955001.54955100	-68.7595	XM_006533846	Intron	Tnip1	-
chr11.54956401.54956500	-22.5747	XM_006533846	Intron	Tnip1	-
chr11.54963701.54963800	-29.4924	XM_006533846	Promoter-TSS	Tnip1	-
chr11.54986401.54986500	-27.7564	XM_006533846	Intron	Tnip1	-
chr11.55031101.55031200	-23.0637	NM_001110211	Intron	Anxa6	-
chr11.55040301.55040400	-62.204	NM_001110211	Intergenic	-	Anxa6
chr11.55053901.55054000	-27.8369	NM_001110211	Intron	Anxa6	-
chr11.5516801.5516900	-29.9148	NM_001271730	Intergenic	-	Xbp1
chr11.5516901.5517000	-42.8678	NM_001271730	Intergenic	-	Xbp1
chr11.55186001.55186100	-38.6145	XM_006533324	Promoter-TSS	Slc36a2	-
chr11.55186101.55186200	-43.8529	XM_006533324	Intergenic	-	Slc36a2
chr11.55186501.55186600	-46.748	XM_006533324	Intergenic	-	Slc36a2
chr11.55213901.55214000	-27.7127	XM_006532832	Exon	Slc36a1	-
chr11.55219001.55219100	-31.1882	XM_006532832	Exon	Slc36a1	-
chr11.55219101.55219200	-42.5844	XM_006532832	Intron	Slc36a1	-
chr11.55219201.55219300	-47.438	XM_006532832	Intron	Slc36a1	-
chr11.55228101.55228200	-30.6986	XM_006532832	Intron	Slc36a1	-
chr11.55228201.55228300	-36.5665	XM_006532832	Exon	Slc36a1	-
chr11.55252201.55252300	-32.9527	XM_006532832	Exon	Slc36a1	-
chr11.55252301.55252400	-25.317	XM_006532832	Exon	Slc36a1	-
chr11.55273001.55273100	-43.6764	XM_006533322	Exon	Fat2	-
chr11.55283601.55283700	-33.4542	XM_006533322	Exon	Fat2	-
chr11.55283701.55283800	-32.3266	XM_006533322	Exon	Fat2	-
chr11.55309201.55309300	-45.3121	XM_006533322	Exon	Fat2	-
chr11.55309301.55309400	-31.0943	XM_006533322	Exon	Fat2	-
chr11.55310201.55310300	-34.8988	XM_006533322	Exon	Fat2	-
chr11.55310501.55310600	-25.7272	XM_006533322	Exon	Fat2	-
chr11.55330401.55330500	-36.955	XM_006533322	Intergenic	-	Fat2
chr11.55330501.55330600	-29.3111	XM_006533322	Intergenic	-	Fat2
chr11.55330701.55330800	-36.4582	XM_006533322	Intergenic	-	Fat2
chr11.55381701.55381800	-35.8178	XM_006532666	Intergenic	-	Sparc
chr11.55384501.55384600	-45.1044	XM_006532666	Intergenic	-	Sparc
chr11.55394901.55395000	-53.6143	XM_006532666	3'UTR	Sparc	-
chr11.55395801.55395900	-55.0251	XM_006532666	Exon	Sparc	-
chr11.55395901.55396000	-49.8378	XM_006532666	Intron	Sparc	-
chr11.55409801.55409900	-57.6129	XM_006532666	Intron	Sparc	-
chr11.55409901.55410000	-61.7078	XM_006532666	Exon	Sparc	-
chr11.55428901.55429000	-42.6426	XM_006532666	Intergenic	-	Sparc
chr11.55461601.55461700	-55.6156	NM_009720	Promoter-TSS	Atox1	-
chr11.55467801.55467900	-55.4778	XM_006533444	Intergenic	-	G3bp1
chr11.55500401.55500500	-24.1149	NR_028480	3'UTR	Gm12238	-
chr11.55500501.55500600	-37.4359	NR_028480	3'UTR	Gm12238	-
chr11.55514801.55514900	-42.9142	NR_028480	TTS	Gm12238	-
chr11.55514901.55515000	-36.407	NR_028480	Exon	Gm12238	-
chr11.55573301.55573400	-46.715	XM_006532228	Intron	Glra1	-
chr11.55573401.55573500	-34.3891	XM_006532228	Intron	Glra1	-
chr11.55588801.55588900	-59.5719	XM_006532228	Intron	Glra1	-
chr11.55589001.55589100	-40.3061	XM_006532228	Intron	Glra1	-
chr11.55604901.55605000	-63.4069	XM_006532228	Intron	Glra1	-
chr11.55625601.55625700	-31.4693	XM_006532228	Intergenic	-	Glra1
chr11.55670001.55670100	-34.2973	XM_006532228	Intergenic	-	Glra1
chr11.55670101.55670200	-36.4548	XM_006532228	Intergenic	-	Glra1
chr11.55708401.55708500	-34.123	XM_006532228	Intergenic	-	Glra1
chr11.5570901.5571000	-67.5283	XM_006514883	Intron	Ankrd36	-
chr11.5571001.5571100	-68.1638	XM_006514883	Intron	Ankrd36	-
chr11.5571101.5571200	-60.852	XM_006514883	Exon	Ankrd36	-
chr11.55816201.55816300	-58.4611	XM_006532228	Intergenic	-	Glra1
chr11.55837301.55837400	-31.9601	NM_153079	Intergenic	-	Nmur2
chr11.55837401.55837500	-59.9114	NM_153079	Intergenic	-	Nmur2
chr11.55879901.55880000	-35.7197	NM_153079	Intergenic	-	Nmur2
chr11.55919501.55919600	-44.5154	NM_153079	Intergenic	-	Nmur2
chr11.5597001.5597100	-53.477	XM_006514883	Intron	Ankrd36	-
chr11.5597101.5597200	-26.1275	XM_006514883	Intron	Ankrd36	-
chr11.55974501.55974600	-28.8604	NM_153079	Intergenic	-	Nmur2
chr11.5604001.5604100	-56.115	XM_006514883	Intron	Ankrd36	-
chr11.56040401.56040500	-47.6992	NM_153079	Exon	Nmur2	-
chr11.56052501.56052600	-63.0709	NM_153079	Intergenic	-	Nmur2
chr11.5607201.5607300	-50.3469	XM_006514883	Intron	Ankrd36	-
chr11.5612401.5612500	-43.1498	XM_006514883	Intron	Ankrd36	-
chr11.56183101.56183200	-49.5211	NM_153079	Intergenic	-	Nmur2
chr11.56232701.56232800	-32.7774	NM_153079	Intergenic	-	Nmur2
chr11.56232801.56232900	-42.7556	NM_153079	Intergenic	-	Nmur2
chr11.56294701.56294800	-30.7445	NM_153079	Intergenic	-	Nmur2
chr11.56294901.56295000	-26.7473	NM_153079	Intergenic	-	Nmur2
chr11.56323101.56323200	-55.0028	NM_153079	Intergenic	-	Nmur2
chr11.56323201.56323300	-20.9421	NM_153079	Intergenic	-	Nmur2
chr11.5634401.5634500	-28.2426	XM_006514883	Intron	Ankrd36	-
chr11.5634501.5634600	-30.7952	XM_006514883	Intron	Ankrd36	-
chr11.56437701.56437800	-55.8108	NM_153079	Intergenic	-	Nmur2
chr11.56459301.56459400	-56.8839	NM_153079	Intergenic	-	Nmur2
chr11.56459401.56459500	-60.3772	NM_153079	Intergenic	-	Nmur2
chr11.56525201.56525300	-61.7299	NM_153079	Intergenic	-	Nmur2
chr11.56525301.56525400	-57.8786	NM_153079	Intergenic	-	Nmur2
chr11.56525401.56525500	-68.5591	NM_153079	Intergenic	-	Nmur2
chr11.56587701.56587800	-36.8843	XM_006532234	Intergenic	-	Gria1
chr11.56695701.56695800	-52.141	XM_006532234	Intergenic	-	Gria1
chr11.56806501.56806600	-48.629	XM_006532234	Intergenic	-	Gria1
chr11.56806601.56806700	-33.0565	XM_006532234	Intergenic	-	Gria1
chr11.56846601.56846700	-74.9377	XM_006532234	Intergenic	-	Gria1
chr11.56905001.56905100	-48.4306	XM_006532234	Intergenic	-	Gria1
chr11.56929901.56930000	-51.9481	XM_006532234	Intergenic	-	Gria1
chr11.56988401.56988500	-37.2887	XM_006532234	Intergenic	-	Gria1
chr11.56988901.56989000	-42.4976	XM_006532234	Intergenic	-	Gria1
chr11.5699701.5699800	-36.4834	XM_006514770	Intergenic	-	Mrps24
chr11.5699801.5699900	-43.7667	XM_006514770	Intergenic	-	Mrps24
chr11.5702501.5702600	-43.1512	XM_006514770	Intergenic	-	Mrps24
chr11.57039001.57039100	-48.0637	XM_006532234	Intron	Gria1	-
chr11.57045101.57045200	-48.6408	XM_006532234	Intron	Gria1	-
chr11.57070701.57070800	-44.6505	XM_006532234	Intron	Gria1	-
chr11.57070801.57070900	-32.7164	XM_006532234	Intron	Gria1	-
chr11.57160201.57160300	-29.3103	XM_006532234	Intron	Gria1	-
chr11.5717001.5717100	-33.615	XM_006514770	Exon	Mrps24	-
chr11.57170401.57170500	-32.3854	XM_006532234	Intron	Gria1	-
chr11.57170501.57170600	-52.1243	XM_006532234	Intron	Gria1	-
chr11.5717501.5717600	-20.4039	XM_006514770	Exon	Mrps24	-
chr11.5717701.5717800	-30.0189	XM_006514770	Exon	Mrps24	-
chr11.57189801.57189900	-63.3909	XM_006532234	Intron	Gria1	-
chr11.57211701.57211800	-35.214	XM_006532234	Intron	Gria1	-
chr11.57211901.57212000	-46.7643	XM_006532234	Intron	Gria1	-
chr11.57212001.57212100	-42.4421	XM_006532234	Intron	Gria1	-
chr11.57228901.57229000	-39.3534	XM_006532234	Exon	Gria1	-
chr11.57229001.57229100	-47.6096	XM_006532234	Intron	Gria1	-
chr11.57265701.57265800	-49.2248	XM_006532234	Intron	Gria1	-
chr11.57265801.57265900	-64.3402	XM_006534013	Intron	Fam114a2	-
chr11.57359201.57359300	-31.2261	XM_006534013	Intergenic	-	Fam114a2
chr11.57359301.57359400	-49.3518	XM_006534013	Intergenic	-	Fam114a2
chr11.5737801.5737900	-54.3852	XM_006514814	Intron	Urgcp	-
chr11.57414801.57414900	-51.969	XM_006534013	Intergenic	-	Fam114a2
chr11.57465301.57465400	-45.5357	XM_006534013	Intergenic	-	Fam114a2
chr11.57465401.57465500	-69.776	XM_006534013	Intergenic	-	Fam114a2
chr11.57487201.57487300	-23.7354	XM_006534013	Intron	Fam114a2	-
chr11.57501601.57501700	-23.6417	XM_006534013	Intron	Fam114a2	-
chr11.57539501.57539600	-36.0185	XM_006532850	Intergenic	-	Mfap3
chr11.57559201.57559300	-39.2113	XM_006532850	Intergenic	-	Mfap3
chr11.57559301.57559400	-30.1885	XM_006532850	Intergenic	-	Mfap3
chr11.57563701.57563800	-30.7496	XM_006532850	Intergenic	-	Mfap3
chr11.57584801.57584900	-44.2768	XM_006532386	Intergenic	-	Galnt10
chr11.57584901.57585000	-37.7715	XM_006532386	Intergenic	-	Galnt10
chr11.57598101.57598200	-46.6438	XM_006532386	Intergenic	-	Galnt10
chr11.57598201.57598300	-35.0442	XM_006532386	Intergenic	-	Galnt10
chr11.57615901.57616000	-26.7175	XM_006532386	Intergenic	-	Galnt10
chr11.57619101.57619200	-37.58	XM_006532386	Intergenic	-	Galnt10
chr11.57634701.57634800	-26.6574	XM_006532386	Intergenic	-	Galnt10
chr11.57650301.57650400	-21.996	XM_006532386	Intron	Galnt10	-
chr11.57651301.57651400	-29.1165	XM_006532386	Intron	Galnt10	-
chr11.57663801.57663900	-38.2454	XM_006532386	Intron	Galnt10	-
chr11.57664001.57664100	-33.8279	XM_006532386	Intron	Galnt10	-
chr11.57687401.57687500	-43.1442	XM_006532386	Intron	Galnt10	-
chr11.57687501.57687600	-30.7476	XM_006532386	Intron	Galnt10	-
chr11.5768901.5769000	-57.6982	XM_006514814	Non-Coding	Urgcp	-
chr11.5769001.5769100	-30.5158	XM_006514814	Non-Coding	Urgcp	-
chr11.57691801.57691900	-45.0855	XM_006532386	Intron	Galnt10	-
chr11.57725601.57725700	-22.0377	NM_001081168	Exon	Sap30l	-
chr11.57725701.57725800	-35.3598	NM_001081168	Intron	Sap30l	-
chr11.57758501.57758600	-29.4204	NM_001081168	Intron	Sap30l	-
chr11.57767601.57767700	-20.18	NM_001081168	Intron	Sap30l	-
chr11.57782101.57782200	-32.6032	NM_001081168	Intron	Sap30l	-
chr11.57782201.57782300	-27.0809	NM_001081168	Exon	Sap30l	-
chr11.57785301.57785400	-40.1436	NM_001081168	3'UTR	Sap30l	-
chr11.57786701.57786800	-21.2866	NM_001081168	3'UTR	Sap30l	-
chr11.57800401.57800500	-28.0851	NM_001081168	Intergenic	-	Sap30l
chr11.57850901.57851000	-58.5245	NM_008213	Intergenic	-	Hand1
chr11.57863101.57863200	-22.695	NM_008213	Intergenic	-	Hand1
chr11.57863201.57863300	-33.9854	NM_008213	Intergenic	-	Hand1
chr11.57864701.57864800	-27.1625	NM_008213	Intergenic	-	Hand1
chr11.57872201.57872300	-47.3091	NM_008213	Intergenic	-	Hand1
chr11.57874901.57875000	-31.5866	NM_008213	Intergenic	-	Hand1
chr11.57875001.57875100	-26.365	NM_008213	Intergenic	-	Hand1
chr11.57912301.57912400	-62.9117	NM_008213	Intergenic	-	Hand1
chr11.5793501.5793600	-44.0799	NM_001146308	Intron	Dbnl	-
chr11.5793701.5793800	-31.9166	NM_001146308	Exon	Dbnl	-
chr11.57950101.57950200	-58.6646	XM_006534334	Intergenic	-	Larp1
chr11.57951701.57951800	-31.0973	XM_006534334	Intergenic	-	Larp1
chr11.57986501.57986600	-32.0077	XM_006534334	Intergenic	-	Larp1
chr11.57986601.57986700	-24.3589	XM_006534334	Intergenic	-	Larp1
chr11.5803101.5803200	-41.4445	NM_018870	Exon	Pgam2	-
chr11.5803201.5803300	-40.0088	NM_018870	Intron	Pgam2	-
chr11.58070301.58070400	-71.1927	XM_006534102	Intergenic	-	Cnot8
chr11.58082001.58082100	-34.1285	XM_006534102	Intergenic	-	Cnot8
chr11.58083001.58083100	-35.6923	XM_006534102	Intergenic	-	Cnot8
chr11.58099801.58099900	-43.176	XM_006534102	Intergenic	-	Cnot8
chr11.58125101.58125200	-36.3883	XM_006534102	Exon	Cnot8	-
chr11.58198501.58198600	-60.3813	NM_018738	Intergenic	-	Igtp
chr11.58220301.58220400	-28.6251	NM_019440	Exon	Irgm2	-
chr11.58220501.58220600	-35.8393	NM_019440	Exon	Irgm2	-
chr11.58224401.58224500	-41.4725	NM_019440	Intergenic	-	Irgm2
chr11.58265801.58265900	-31.6322	XM_006531919	Intergenic	-	Zfp692
chr11.5830101.5830200	-33.013	XM_006514758	Exon	Polm	-
chr11.58346001.58346100	-28.9541	XM_006534523	Exon	Sh3bp5l	-
chr11.58386601.58386700	-40.3557	XM_006534153	Intron	Lypd8	-
chr11.58386701.58386800	-44.1021	XM_006534153	Exon	Lypd8	-
chr11.5842901.5843000	-46.496	XM_006514758	Intergenic	-	Polm
chr11.58444801.58444900	-39.0534	NM_207527	Intergenic	-	4930504O13Rik
chr11.58445001.58445100	-29.6811	NM_207527	Intergenic	-	4930504O13Rik
chr11.58447201.58447300	-48.428	NM_207527	Intron	4930504O13Rik	-
chr11.58452501.58452600	-51.9631	NM_207527	Intron	4930504O13Rik	-
chr11.58455101.58455200	-56.2439	NM_146878	Exon	Olfr30	-
chr11.58455201.58455300	-48.8191	NM_146878	Exon	Olfr30	-
chr11.58475001.58475100	-42.6455	NM_001011770	Intergenic	-	Olfr332
chr11.58475301.58475400	-22.5482	NM_001011770	Intergenic	-	Olfr332
chr11.58475401.58475500	-62.0779	NM_001011770	Intergenic	-	Olfr332
chr11.58498901.58499000	-49.0652	XM_006531881	Intergenic	-	Olfr331
chr11.58518801.58518900	-58.7051	NM_146879	Intergenic	-	Olfr330
chr11.58518901.58519000	-37.0628	NM_146879	Intergenic	-	Olfr330
chr11.58519001.58519100	-37.5931	NM_146879	Intergenic	-	Olfr330
chr11.58519101.58519200	-31.6856	NM_146879	Intergenic	-	Olfr330
chr11.58521301.58521400	-53.8314	NM_146879	Intergenic	-	Olfr330
chr11.5860501.5860600	-39.4531	XM_006514459	Intergenic	-	Aebp1
chr11.58625201.58625300	-52.3933	NM_146376	Exon	Olfr323	-
chr11.58625301.58625400	-54.1673	NM_146376	Exon	Olfr323	-
chr11.5864701.5864800	-54.2604	XM_006514459	Intron	Aebp1	-
chr11.58651501.58651600	-41.9297	NM_001039047	Exon	Trim58	-
chr11.58651601.58651700	-62.5087	NM_001039047	Exon	Trim58	-
chr11.58651701.58651800	-40.4838	NM_001039047	3'UTR	Trim58	-
chr11.58665601.58665700	-49.3527	NM_207693	Promoter-TSS	Olfr322	-
chr11.58665801.58665900	-48.3472	NM_207693	Exon	Olfr322	-
chr11.58690201.58690300	-63.2632	NM_207230	Intergenic	-	Olfr320
chr11.58690301.58690400	-38.9744	NM_207230	Intergenic	-	Olfr320
chr11.5869101.5869200	-26.0256	XM_006514459	Exon	Aebp1	-
chr11.5870101.5870200	-30.3766	XM_006514587	Exon	Pold2	-
chr11.5870201.5870300	-24.091	XM_006514587	Exon	Pold2	-
chr11.5870301.5870400	-32.5033	XM_006514587	Exon	Pold2	-
chr11.58733001.58733100	-49.5943	NM_001011769	Exon	Olfr317	-
chr11.5874201.5874300	-45.5665	XM_006514587	Intron	Pold2	-
chr11.5876801.5876900	-39.4482	XM_006514587	Exon	Pold2	-
chr11.5876901.5877000	-38.2121	XM_006514587	5'UTR	Pold2	-
chr11.5877001.5877100	-38.746	XM_006514587	Intron	Pold2	-
chr11.58778801.58778900	-39.9267	NM_146538	Exon	Olfr315	-
chr11.58778901.58779000	-49.5723	NM_146538	Exon	Olfr315	-
chr11.58786601.58786700	-46.8739	NM_001011760	Exon	Olfr314	-
chr11.5884901.5885000	-40.4697	XM_006514587	Intergenic	-	Pold2
chr11.58852401.58852500	-20.8302	NM_146537	Intergenic	-	Olfr311
chr11.58869701.58869800	-23.1458	NM_172403	Intron	2810021J22Rik	-
chr11.58914301.58914400	-35.6438	XM_006532532	Intergenic	-	Btnl10
chr11.58914401.58914500	-25.6383	XM_006532532	Intergenic	-	Btnl10
chr11.58923901.58924000	-56.9204	XM_006532532	Intron	Btnl10	-
chr11.58932401.58932500	-38.865	NM_022423	3'UTR	Rnf187	-
chr11.58937201.58937300	-23.8339	NM_022423	Intron	Rnf187	-
chr11.58962001.58962100	-20.2593	XM_006533811	Intergenic	-	Trim17
chr11.58962301.58962400	-43.6848	XM_006533811	Intergenic	-	Trim17
chr11.5896701.5896800	-28.6918	NM_022879	Exon	Myl7	-
chr11.58970801.58970900	-47.2265	XM_006533811	Intron	Trim17	-
chr11.58971001.58971100	-26.8169	XM_006534578	Exon	Trim11	-
chr11.58990401.58990500	-23.8799	XM_006534578	Exon	Trim11	-
chr11.58990501.58990600	-21.1511	XM_006534578	Exon	Trim11	-
chr11.58990601.58990700	-21.4062	XM_006534578	Exon	Trim11	-
chr11.58999401.58999500	-30.7009	XM_006534578	Exon	Trim11	-
chr11.58999901.59000000	-58.0421	XM_006534578	Exon	Trim11	-
chr11.59000701.59000800	-45.226	XM_006534578	Exon	Trim11	-
chr11.59000801.59000900	-46.4918	XM_006534578	Exon	Trim11	-
chr11.59000901.59001000	-46.9804	XM_006534578	Exon	Trim11	-
chr11.59001001.59001100	-50.4769	XM_006534578	Exon	Trim11	-
chr11.59004001.59004100	-21.4735	XM_006534578	Intron	Trim11	-
chr11.59004601.59004700	-56.3532	XM_006534578	Intron	Trim11	-
chr11.59006701.59006800	-40.8619	XM_006534578	Intron	Trim11	-
chr11.59006801.59006900	-34.3909	XM_006534578	Intron	Trim11	-
chr11.59012901.59013000	-47.5758	XM_006534578	Exon	Trim11	-
chr11.59013001.59013100	-55.1835	XM_006534578	Exon	Trim11	-
chr11.59013101.59013200	-49.9417	XM_006534578	Exon	Trim11	-
chr11.59013301.59013400	-53.3414	XM_006534578	Exon	Trim11	-
chr11.59013401.59013500	-43.9757	XM_006534578	Exon	Trim11	-
chr11.59013501.59013600	-61.022	XM_006534578	Exon	Trim11	-
chr11.59013601.59013700	-45.0332	XM_006534578	Exon	Trim11	-
chr11.59013701.59013800	-29.1395	XM_006534578	Exon	Trim11	-
chr11.59028901.59029000	-44.6088	XM_006534578	Exon	Trim11	-
chr11.59029201.59029300	-59	XM_006534578	Exon	Trim11	-
chr11.59029301.59029400	-52.2403	XM_006534578	Exon	Trim11	-
chr11.59038401.59038500	-31.152	XM_006534578	Exon	Trim11	-
chr11.59038501.59038600	-20.6057	XM_006534578	Exon	Trim11	-
chr11.59038601.59038700	-21.0273	XM_006534578	Exon	Trim11	-
chr11.59040201.59040300	-60.2028	XM_006534578	Exon	Trim11	-
chr11.59040301.59040400	-50.9289	XM_006534578	Exon	Trim11	-
chr11.59040401.59040500	-50.7989	XM_006534578	Exon	Trim11	-
chr11.59041701.59041800	-36.2821	XM_006534578	Exon	Trim11	-
chr11.5904501.5904600	-35.7011	NM_022879	Intron	Myl7	-
chr11.5904601.5904700	-34.078	NM_022879	Intron	Myl7	-
chr11.5904701.5904800	-34.754	NM_022879	Intron	Myl7	-
chr11.59073101.59073200	-50.6907	NM_001171512	Exon	Obscn	-
chr11.59073201.59073300	-26.8651	NM_001171512	Exon	Obscn	-
chr11.59073301.59073400	-55.3705	NM_001171512	Exon	Obscn	-
chr11.59076101.59076200	-25.0183	NM_001171512	Exon	Obscn	-
chr11.59076201.59076300	-52.9622	NM_001171512	Exon	Obscn	-
chr11.59076601.59076700	-51.3566	NM_001171512	Exon	Obscn	-
chr11.59077801.59077900	-29.0591	NM_001171512	Exon	Obscn	-
chr11.59077901.59078000	-21.5433	NM_001171512	Exon	Obscn	-
chr11.59078301.59078400	-51.9671	NM_001171512	Exon	Obscn	-
chr11.59078401.59078500	-26.5984	NM_001171512	Intron	Obscn	-
chr11.59078501.59078600	-30.0131	NM_001171512	Intron	Obscn	-
chr11.59078801.59078900	-32.5372	NM_001171512	Exon	Obscn	-
chr11.59078901.59079000	-45.0791	NM_001171512	Intron	Obscn	-
chr11.59080301.59080400	-22.9206	NM_001171512	Exon	Obscn	-
chr11.59080401.59080500	-33.6961	NM_001171512	Intron	Obscn	-
chr11.59082201.59082300	-22.909	NM_001171512	Exon	Obscn	-
chr11.59082301.59082400	-43.6879	NM_001171512	Exon	Obscn	-
chr11.59082601.59082700	-31.1458	NM_001171512	Exon	Obscn	-
chr11.59082701.59082800	-31.5038	NM_001171512	Exon	Obscn	-
chr11.59092601.59092700	-31.7663	NM_001171512	Intron	Obscn	-
chr11.59092701.59092800	-31.8699	NM_001171512	Intron	Obscn	-
chr11.59092801.59092900	-28.8866	NM_001171512	Intron	Obscn	-
chr11.59092901.59093000	-38.1944	NM_001171512	Intron	Obscn	-
chr11.59093301.59093400	-36.674	NM_001171512	Exon	Obscn	-
chr11.59099101.59099200	-43.9627	NM_001171512	Intron	Obscn	-
chr11.59111601.59111700	-45.0517	NM_001171512	Intron	Obscn	-
chr11.59111701.59111800	-41.4614	NM_001171512	Intron	Obscn	-
chr11.59124001.59124100	-56.3664	NM_001171512	Intron	Obscn	-
chr11.59131401.59131500	-44.9354	NM_001171512	Intron	Obscn	-
chr11.59131501.59131600	-56.5464	NM_001171512	Exon	Obscn	-
chr11.59133801.59133900	-42.9826	NM_001171512	Exon	Obscn	-
chr11.59141301.59141400	-39.1983	NM_001171512	Intergenic	-	Obscn
chr11.59141501.59141600	-61.7153	NM_001171512	Intergenic	-	Obscn
chr11.59155201.59155300	-35.5791	NM_183110	TTS	Iba57	-
chr11.59155301.59155400	-35.8257	NM_183110	TTS	Iba57	-
chr11.59158301.59158400	-28.8472	NM_183110	Exon	Iba57	-
chr11.59158801.59158900	-28.4603	NM_183110	Exon	Iba57	-
chr11.59158901.59159000	-29.8508	NM_183110	Exon	Iba57	-
chr11.59159001.59159100	-38.7304	NM_183110	Exon	Iba57	-
chr11.59159101.59159200	-21.2945	NM_183110	Exon	Iba57	-
chr11.59187401.59187500	-38.723	XM_006532245	Intron	Guk1	-
chr11.59249301.59249400	-63.0184	NM_001130408	3'UTR	Arf1	-
chr11.59249401.59249500	-51.8851	NM_001130408	3'UTR	Arf1	-
chr11.59249701.59249800	-47.6815	NM_001130408	Exon	Arf1	-
chr11.59249801.59249900	-39.801	NM_001130408	Exon	Arf1	-
chr11.59249901.59250000	-48.4597	NM_001130408	Exon	Arf1	-
chr11.59250001.59250100	-27.8802	NM_001130408	Exon	Arf1	-
chr11.59256201.59256300	-39.219	NM_001130408	Intron	Arf1	-
chr11.59256301.59256400	-21.6787	NM_001130408	Exon	Arf1	-
chr11.59256401.59256500	-32.5655	NM_001130408	Exon	Arf1	-
chr11.59275201.59275300	-28.2977	NM_009522	Exon	Wnt3a	-
chr11.59323201.59323300	-37.1736	XM_006532855	Intron	Wnt9a	-
chr11.5932401.5932500	-40.3168	XM_006514443	Intron	Gck	-
chr11.59328601.59328700	-26.8896	XM_006532855	Exon	Wnt9a	-
chr11.59331101.59331200	-28.8537	XM_006532855	Exon	Wnt9a	-
chr11.59331201.59331300	-37.1943	XM_006532855	Exon	Wnt9a	-
chr11.5935401.5935500	-48.933	XM_006514443	Intron	Gck	-
chr11.5935501.5935600	-31.4721	XM_006514443	Intron	Gck	-
chr11.59398701.59398800	-45.0108	XM_006532856	Intergenic	-	Prss38
chr11.59407501.59407600	-29.3813	XM_006532856	3'UTR	Prss38	-
chr11.59443801.59443900	-46.8358	XM_006534021	Intron	Snap47	-
chr11.59474301.59474400	-32.5891	NM_178417	Intergenic	-	Zfp867
chr11.59474401.59474500	-35.5014	NM_178417	Intergenic	-	Zfp867
chr11.59487301.59487400	-38.75	NM_178417	Exon	Zfp867	-
chr11.59487401.59487500	-29.0156	NM_178417	Exon	Zfp867	-
chr11.59503501.59503600	-26.5267	NR_015585	Exon	4933439C10Rik	-
chr11.59513201.59513300	-44.9131	XM_006533384	Intergenic	-	Zkscan17
chr11.59517001.59517100	-31.9245	XM_006533384	Intergenic	-	Zkscan17
chr11.59517101.59517200	-23.6507	XM_006533384	Intergenic	-	Zkscan17
chr11.59533001.59533100	-51.5266	XM_006532857	Intergenic	-	Nlrp3
chr11.59544001.59544100	-40.3842	XM_006532857	Intron	Nlrp3	-
chr11.59544201.59544300	-27.1187	XM_006532857	Intron	Nlrp3	-
chr11.59548601.59548700	-29.4022	XM_006532857	Exon	Nlrp3	-
chr11.59548701.59548800	-43.6709	XM_006532857	Exon	Nlrp3	-
chr11.59548801.59548900	-42.8724	XM_006532857	Exon	Nlrp3	-
chr11.59565101.59565200	-28.3379	NM_001011789	Exon	Olfr222	-
chr11.59575601.59575700	-31.7029	NM_001011789	Intergenic	-	Olfr222
chr11.59575701.59575800	-26.2722	NM_001011789	Intergenic	-	Olfr222
chr11.59575801.59575900	-28.3597	NM_001011789	Intergenic	-	Olfr222
chr11.59613401.59613500	-39.3261	XM_006533350	Exon	Olfr225	-
chr11.59634201.59634300	-67.4396	XM_006533350	Intergenic	-	Olfr225
chr11.59655901.59656000	-50.1452	XM_006533427	Intergenic	-	Mprip
chr11.5969101.5969200	-22.8632	NM_019661	TTS	Ykt6	-
chr11.5970401.5970500	-42.7707	NM_019661	3'UTR	Ykt6	-
chr11.59708201.59708300	-22.8947	NR_045476	Intron	1700007J10Rik	-
chr11.59757601.59757700	-23.3333	NR_045476	Intron	1700007J10Rik	-
chr11.5975801.5975900	-25.8826	NM_019661	Intron	Ykt6	-
chr11.5976001.5976100	-20.4997	NM_019661	Intron	Ykt6	-
chr11.5977801.5977900	-54.8041	NM_019661	Intron	Ykt6	-
chr11.59797901.59798000	-29.8952	XM_006532599	Intron	Pld6	-
chr11.59798001.59798100	-21.1205	XM_006532599	Intron	Pld6	-
chr11.59807801.59807900	-21.8671	NM_001271356	Non-Coding	Flcn	-
chr11.5981201.5981300	-22.2167	NM_019661	Intron	Ykt6	-
chr11.5981301.5981400	-44.9604	NM_019661	Intron	Ykt6	-
chr11.5981401.5981500	-24.2097	NM_019661	Intron	Ykt6	-
chr11.5983101.5983200	-38.3768	NM_019661	Intron	Ykt6	-
chr11.5983201.5983300	-27.5712	NM_019661	Intron	Ykt6	-
chr11.59840701.59840800	-41.5224	XM_006533381	Promoter-TSS	Cops3	-
chr11.59842301.59842400	-52.5871	XM_006533381	Intergenic	-	Cops3
chr11.59846501.59846600	-34.5807	XM_006531931	Intergenic	-	Nt5m
chr11.5987101.5987200	-61.6715	NM_019661	Intron	Ykt6	-
chr11.5987401.5987500	-38.5856	NM_019661	Intron	Ykt6	-
chr11.5987501.5987600	-34.4444	NM_019661	Intron	Ykt6	-
chr11.5988001.5988100	-32.7805	NM_019661	Intron	Ykt6	-
chr11.59890601.59890700	-29.1029	XM_006531931	Intergenic	-	Nt5m
chr11.59890801.59890900	-27.3124	XM_006531931	Intergenic	-	Nt5m
chr11.59892101.59892200	-54.6761	XM_006531931	Intergenic	-	Nt5m
chr11.59892301.59892400	-54.8527	XM_006531931	Intergenic	-	Nt5m
chr11.59912401.59912500	-56.8744	NR_045273	Intergenic	-	Med9os
chr11.59923101.59923200	-47.2431	NR_045273	Intergenic	-	Med9os
chr11.59953001.59953100	-22.5663	NM_138675	Intron	Med9	-
chr11.59953101.59953200	-32.4238	NM_138675	Intron	Med9	-
chr11.59953201.59953300	-28.8221	NM_138675	Intron	Med9	-
chr11.59953301.59953400	-44.3254	NM_138675	Intron	Med9	-
chr11.59973801.59973900	-20.4344	NM_009026	Intron	Rasd1	-
chr11.59974001.59974100	-27.7292	NM_009026	Intron	Rasd1	-
chr11.5997501.5997600	-28.9317	NM_019661	Intron	Ykt6	-
chr11.59976101.59976200	-21.8836	NM_009026	Intron	Rasd1	-
chr11.59991401.59991500	-22.5844	NM_009026	Intron	Rasd1	-
chr11.60025801.60025900	-27.1761	XM_006532477	Intron	Pemt	-
chr11.60031401.60031500	-27.1791	XM_006532477	Intron	Pemt	-
chr11.6006301.6006400	-28.9662	NM_019661	Intron	Ykt6	-
chr11.6006401.6006500	-33.6628	NM_019661	Intron	Ykt6	-
chr11.6006501.6006600	-38.1185	NM_019661	Intron	Ykt6	-
chr11.6006601.6006700	-51.6462	NM_019661	Intron	Ykt6	-
chr11.60074101.60074200	-40.349	XM_006532588	Intergenic	-	Rai1
chr11.60074201.60074300	-45.3626	XM_006532588	Intergenic	-	Rai1
chr11.6007801.6007900	-36.8786	NM_019661	Intron	Ykt6	-
chr11.60096101.60096200	-36.1109	XM_006532588	Intergenic	-	Rai1
chr11.60096801.60096900	-22.2706	XM_006532588	Intergenic	-	Rai1
chr11.60096901.60097000	-27.6408	XM_006532588	Intergenic	-	Rai1
chr11.60097001.60097100	-26.6817	XM_006532588	Intergenic	-	Rai1
chr11.60097101.60097200	-53.5418	XM_006532588	Intergenic	-	Rai1
chr11.6010201.6010300	-47.2669	NM_019661	Intron	Ykt6	-
chr11.6010301.6010400	-24.4422	NM_019661	Intron	Ykt6	-
chr11.60185401.60185500	-39.0164	NR_105886	Exon	Mir6921	-
chr11.60186101.60186200	-26.7098	NR_105886	Exon	Mir6921	-
chr11.60186201.60186300	-42.2947	NR_105886	Exon	Mir6921	-
chr11.60186601.60186700	-37.004	NR_105886	Exon	Mir6921	-
chr11.60188101.60188200	-27.9924	NR_105886	Exon	Mir6921	-
chr11.60188201.60188300	-23.4327	NR_105886	Exon	Mir6921	-
chr11.60189101.60189200	-48.3659	NR_105886	Exon	Mir6921	-
chr11.60189401.60189500	-28.403	NR_105886	Exon	Mir6921	-
chr11.60189601.60189700	-55.2015	NR_105886	Exon	Mir6921	-
chr11.60189701.60189800	-44.3137	NR_105886	Exon	Mir6921	-
chr11.60189801.60189900	-40.7263	NR_105886	Exon	Mir6921	-
chr11.60190301.60190400	-31.717	NR_105886	Exon	Mir6921	-
chr11.60190501.60190600	-43.7232	NR_105886	Exon	Mir6921	-
chr11.60190801.60190900	-41.2265	NR_105886	Intron	Mir6921	-
chr11.60194601.60194700	-26.4118	NR_105886	Intron	Mir6921	-
chr11.60200501.60200600	-50.8238	NR_105886	Promoter-TSS	Mir6921	-
chr11.60203501.60203600	-33.9635	NR_105887	Exon	Mir6922	-
chr11.60205801.60205900	-21.73	NR_105887	Intron	Mir6922	-
chr11.60212101.60212200	-29.8735	XM_006532713	Intron	Srebf1	-
chr11.6025201.6025300	-37.0044	XM_006514464	Intron	Camk2b	-
chr11.6025301.6025400	-31.3189	XM_006514464	Intron	Camk2b	-
chr11.60339301.60339400	-43.9725	XM_006532860	Intron	Tom1l2	-
chr11.60339401.60339500	-38.4261	XM_006532860	Intron	Tom1l2	-
chr11.60339501.60339600	-44.0366	XM_006532860	Intron	Tom1l2	-
chr11.60346801.60346900	-61.9351	XM_006532860	Intron	Tom1l2	-
chr11.60363401.60363500	-43.4575	XM_006534382	Intron	Lrrc48	-
chr11.60363501.60363600	-45.0122	XM_006534382	Exon	Lrrc48	-
chr11.60363601.60363700	-31.8022	XM_006534382	Intron	Lrrc48	-
chr11.60366601.60366700	-23.2982	XM_006534382	Intron	Lrrc48	-
chr11.60366701.60366800	-28.2947	XM_006534382	Intron	Lrrc48	-
chr11.60366901.60367000	-31.2269	XM_006534382	Intron	Lrrc48	-
chr11.60370401.60370500	-42.1438	XM_006534382	Intron	Lrrc48	-
chr11.60370501.60370600	-49.3263	XM_006534382	Exon	Lrrc48	-
chr11.60382401.60382500	-35.4545	XM_006534382	Intron	Lrrc48	-
chr11.60389101.60389200	-32.8033	XM_006533343	Intron	Atpaf2	-
chr11.60401301.60401400	-20.1124	XM_006533343	3'UTR	Atpaf2	-
chr11.60460701.60460800	-26.8901	XM_006532153	Intron	Drg2	-
chr11.60464201.60464300	-26.0225	XM_006532419	Intron	Myo15	-
chr11.60468101.60468200	-20.9673	XM_006532419	Exon	Myo15	-
chr11.60468201.60468300	-25.8204	XM_006532419	3'UTR	Myo15	-
chr11.60477101.60477200	-25.5881	XM_006532419	Exon	Myo15	-
chr11.60478201.60478300	-29.0278	XM_006532419	Exon	Myo15	-
chr11.60478501.60478600	-39.9229	XM_006532419	Exon	Myo15	-
chr11.60478601.60478700	-37.0877	XM_006532419	Exon	Myo15	-
chr11.60478701.60478800	-38.1587	XM_006532419	Exon	Myo15	-
chr11.60478801.60478900	-48.7712	XM_006532419	Exon	Myo15	-
chr11.60478901.60479000	-51.946	XM_006532419	Exon	Myo15	-
chr11.60479001.60479100	-33.4251	XM_006532419	Exon	Myo15	-
chr11.60479801.60479900	-31.0364	XM_006532419	Exon	Myo15	-
chr11.60493001.60493100	-30.7015	XM_006532419	Exon	Myo15	-
chr11.60493101.60493200	-28.6983	XM_006532419	Intron	Myo15	-
chr11.60496101.60496200	-46.1967	XM_006532419	Exon	Myo15	-
chr11.60496401.60496500	-57.6244	XM_006532419	Exon	Myo15	-
chr11.60496501.60496600	-45.7364	XM_006532419	Exon	Myo15	-
chr11.6050201.6050300	-37.9144	XM_006514464	Intron	Camk2b	-
chr11.60504001.60504100	-44.6708	NM_172943	Exon	Alkbh5	-
chr11.60504201.60504300	-36.651	NM_172943	Exon	Alkbh5	-
chr11.60504301.60504400	-30.5504	NM_172943	Exon	Alkbh5	-
chr11.6052001.6052100	-49.4653	XM_006514464	Intron	Camk2b	-
chr11.60574101.60574200	-50.0174	NM_172943	Intergenic	-	Alkbh5
chr11.60574201.60574300	-54.4521	NM_172943	Intergenic	-	Alkbh5
chr11.60574301.60574400	-46.6827	NM_172943	Intergenic	-	Alkbh5
chr11.60684501.60684600	-22.7061	XM_006532354	Intergenic	-	Llgl1
chr11.60704501.60704600	-51.8057	XM_006532354	Intron	Llgl1	-
chr11.60707401.60707500	-40.0506	XM_006532354	Intron	Llgl1	-
chr11.60708501.60708600	-30.2894	XM_006532354	Exon	Llgl1	-
chr11.60708601.60708700	-30.1883	XM_006532354	Exon	Llgl1	-
chr11.60708701.60708800	-39.5415	XM_006532354	Intron	Llgl1	-
chr11.60710101.60710200	-22.9239	XM_006532354	Intron	Llgl1	-
chr11.60710201.60710300	-27.6074	XM_006532354	Intron	Llgl1	-
chr11.60711501.60711600	-26.511	XM_006532354	Exon	Llgl1	-
chr11.60729501.60729600	-63.6556	NR_039559	TTS	Mir5100	-
chr11.60731701.60731800	-37.4545	NR_039559	Exon	Mir5100	-
chr11.60731801.60731900	-36.1298	NR_039559	Exon	Mir5100	-
chr11.60740501.60740600	-41.5157	NR_039559	Exon	Mir5100	-
chr11.60740701.60740800	-38.5285	NR_039559	Intron	Mir5100	-
chr11.60741801.60741900	-20.1458	NR_039559	Intron	Mir5100	-
chr11.60818801.60818900	-39.9173	XM_006532644	Intergenic	-	Shmt1
chr11.60819001.60819100	-41.2532	XM_006532644	Intergenic	-	Shmt1
chr11.60819101.60819200	-45.985	XM_006532644	Intergenic	-	Shmt1
chr11.60841401.60841500	-25.3739	XM_006532868	Intron	Dhrs7b	-
chr11.60841601.60841700	-32.2287	XM_006532868	Intron	Dhrs7b	-
chr11.60857601.60857700	-29.0159	NM_001168507	Intron	Tmem11	-
chr11.60897901.60898000	-51.4666	NM_025294	Intergenic	-	Gm16515
chr11.60898201.60898300	-37.6877	NM_025294	Intergenic	-	Gm16515
chr11.60898401.60898500	-41.231	NM_025294	Intergenic	-	Gm16515
chr11.60898501.60898600	-23.3458	NM_025294	Intergenic	-	Gm16515
chr11.60907101.60907200	-27.9689	NM_025294	Intron	Gm16515	-
chr11.60909101.60909200	-48.9633	NM_025294	Intron	Gm16515	-
chr11.60943601.60943700	-34.4543	XM_006533367	Intron	Map2k3	-
chr11.60943701.60943800	-23.4946	XM_006533367	Intron	Map2k3	-
chr11.60953001.60953100	-30.8057	XM_006533367	TTS	Map2k3	-
chr11.60968801.60968900	-47.9423	XM_006533367	Intergenic	-	Map2k3
chr11.61007301.61007400	-31.1934	XM_006532318	Intergenic	-	Kcnj12
chr11.61011201.61011300	-25.6089	XM_006532318	Intergenic	-	Kcnj12
chr11.61018101.61018200	-24.9195	XM_006532318	Intergenic	-	Kcnj12
chr11.61018201.61018300	-24.901	XM_006532318	Intergenic	-	Kcnj12
chr11.61025001.61025100	-49.0972	XM_006532318	Intron	Kcnj12	-
chr11.61025101.61025200	-42.0973	XM_006532318	Intron	Kcnj12	-
chr11.61059701.61059800	-58.322	XM_006532318	Intron	Kcnj12	-
chr11.61069101.61069200	-27.7726	XM_006532318	Exon	Kcnj12	-
chr11.61069201.61069300	-28.3889	XM_006532318	Exon	Kcnj12	-
chr11.61089901.61090000	-37.3439	XM_006532318	Intergenic	-	Kcnj12
chr11.61090001.61090100	-39.0796	XM_006532318	Intergenic	-	Kcnj12
chr11.61129301.61129400	-42.0157	XM_006533851	Intergenic	-	Tnfrsf13b
chr11.61129401.61129500	-43.7442	XM_006533851	Intergenic	-	Tnfrsf13b
chr11.61143501.61143600	-35.3187	XM_006533851	Intron	Tnfrsf13b	-
chr11.61143601.61143700	-36.4342	XM_006533851	Intron	Tnfrsf13b	-
chr11.61147801.61147900	-27.6693	XM_006533851	TTS	Tnfrsf13b	-
chr11.61164501.61164600	-25.7325	NM_001004143	Intron	Usp22	-
chr11.61168601.61168700	-24.8303	NM_001004143	Intron	Usp22	-
chr11.61201101.61201200	-53.7659	XM_006532023	Intergenic	-	Aldh3a1
chr11.61225001.61225100	-34.4817	XM_006532023	Intergenic	-	Aldh3a1
chr11.61225101.61225200	-25.0784	XM_006532023	Intergenic	-	Aldh3a1
chr11.61248701.61248800	-22.7876	XM_006532029	Intron	Aldh3a2	-
chr11.61298901.61299000	-54.6358	XM_006532029	Intergenic	-	Aldh3a2
chr11.61302301.61302400	-29.3189	XM_006532029	Exon	Aldh3a2	-
chr11.61313501.61313600	-52.1283	XM_006533616	Intron	Slc47a2	-
chr11.61313601.61313700	-43.7017	XM_006533616	Exon	Slc47a2	-
chr11.61313701.61313800	-34.6613	XM_006533616	Exon	Slc47a2	-
chr11.61336701.61336800	-46.7099	XM_006533616	Intron	Slc47a2	-
chr11.61336801.61336900	-33.288	XM_006533616	Exon	Slc47a2	-
chr11.61340201.61340300	-57.3489	XM_006533616	Intron	Slc47a2	-
chr11.61354401.61354500	-49.6583	XM_006533616	Intron	Slc47a2	-
chr11.61397101.61397200	-32.0673	XM_006533992	Intergenic	-	Slc47a1
chr11.61407401.61407500	-41.3425	XM_006533992	Intergenic	-	Slc47a1
chr11.61439301.61439400	-44.757	XM_006533178	Intergenic	-	Rnf112
chr11.61449901.61450000	-36.4342	XM_006533178	Intron	Rnf112	-
chr11.61450101.61450200	-42.2858	XM_006533178	Intron	Rnf112	-
chr11.61450201.61450300	-27.0451	XM_006533178	Intron	Rnf112	-
chr11.61450301.61450400	-21.9062	XM_006533178	Exon	Rnf112	-
chr11.61450401.61450500	-32.0307	XM_006533178	Exon	Rnf112	-
chr11.61450601.61450700	-22.6048	XM_006533178	Exon	Rnf112	-
chr11.61452701.61452800	-53.3925	XM_006533178	Exon	Rnf112	-
chr11.61452801.61452900	-54.3259	XM_006533178	Exon	Rnf112	-
chr11.61486901.61487000	-24.9937	XM_006534422	Exon	Mfap4	-
chr11.61495301.61495400	-55.5503	XM_006533277	Intergenic	-	Mapk7
chr11.61504401.61504500	-38.0867	XM_006533445	Promoter-TSS	B9d1	-
chr11.61505701.61505800	-34.9138	XM_006533445	Intron	B9d1	-
chr11.61505801.61505900	-28.4404	XM_006533445	Intron	B9d1	-
chr11.61584501.61584600	-66.8196	XM_006532163	Intergenic	-	Epn2
chr11.61584601.61584700	-25.5274	XM_006532163	Intergenic	-	Epn2
chr11.61594201.61594300	-30.8501	XM_006532163	Intergenic	-	Epn2
chr11.61594301.61594400	-22.6077	XM_006532163	Intergenic	-	Epn2
chr11.61594901.61595000	-31.4353	XM_006532163	Intergenic	-	Epn2
chr11.61608201.61608300	-56.4337	XM_006532163	Intergenic	-	Epn2
chr11.61618201.61618300	-50.3686	NM_027817	Intergenic	-	Grap
chr11.61635501.61635600	-25.7375	NM_027817	Intergenic	-	Grap
chr11.61671701.61671800	-25.153	XM_006534119	Exon	Fam83g	-
chr11.61672101.61672200	-25.26	XM_006534119	TTS	Fam83g	-
chr11.61673301.61673400	-22.6301	XM_006534119	TTS	Fam83g	-
chr11.61685001.61685100	-36.0109	XM_006534119	Exon	Fam83g	-
chr11.61685101.61685200	-34.4378	XM_006534119	Intron	Fam83g	-
chr11.61715601.61715700	-54.1828	XM_006531977	Intron	Slc5a10	-
chr11.61737001.61737100	-30.6541	XM_006531977	Exon	Slc5a10	-
chr11.61787001.61787100	-39.3403	XM_006532761	Intron	Prpsap2	-
chr11.61787101.61787200	-31.1615	XM_006532761	Intron	Prpsap2	-
chr11.61951701.61951800	-50.6195	XM_006533656	Intergenic	-	Specc1
chr11.62023701.62023800	-50.8354	XM_006533656	Intron	Specc1	-
chr11.62023801.62023900	-54.2769	XM_006533656	Intron	Specc1	-
chr11.62050201.62050300	-61.5369	XM_006533656	Intron	Specc1	-
chr11.6211701.6211800	-32.7025	XM_006514603	Intron	Nudcd3	-
chr11.6214001.6214100	-36.9971	XM_006514603	Exon	Nudcd3	-
chr11.6214101.6214200	-43.4671	XM_006514603	Exon	Nudcd3	-
chr11.6214201.6214300	-43.285	XM_006514603	Intron	Nudcd3	-
chr11.6214301.6214400	-54.1188	XM_006514603	Exon	Nudcd3	-
chr11.6215101.6215200	-41.7563	XM_006514603	Exon	Nudcd3	-
chr11.62156501.62156600	-25.2113	XM_006533656	Exon	Specc1	-
chr11.62177401.62177500	-51.5755	NM_007413	Intron	Adora2b	-
chr11.62177501.62177600	-27.2944	NM_007413	Intron	Adora2b	-
chr11.62221801.62221900	-46.1262	NM_007413	3'UTR	Adora2b	-
chr11.62227401.62227500	-27.0487	NM_007413	Intergenic	-	Adora2b
chr11.62227501.62227600	-40.1897	NM_007413	Intergenic	-	Adora2b
chr11.6223301.6223400	-47.3046	XM_006514693	Exon	Npc1l1	-
chr11.6223401.6223500	-60.006	XM_006514693	Intron	Npc1l1	-
chr11.62257701.62257800	-29.0232	NM_007413	Intron	Adora2b	-
chr11.62258001.62258100	-47.2165	NM_007413	Intron	Adora2b	-
chr11.62258101.62258200	-57.1358	NM_007413	Intron	Adora2b	-
chr11.62266801.62266900	-33.2557	NM_027198	TTS	Zswim7	-
chr11.6228201.6228300	-27.3705	XM_006514693	Exon	Npc1l1	-
chr11.6228301.6228400	-41.8651	XM_006514693	Exon	Npc1l1	-
chr11.6228401.6228500	-30.0736	XM_006514693	Exon	Npc1l1	-
chr11.6228501.6228600	-42.2345	XM_006514693	Exon	Npc1l1	-
chr11.6228601.6228700	-33.5012	XM_006514693	Exon	Npc1l1	-
chr11.6228801.6228900	-29.7158	XM_006514693	Exon	Npc1l1	-
chr11.6228901.6229000	-40.7154	XM_006514693	Exon	Npc1l1	-
chr11.6239601.6239700	-28.1729	XM_006514693	Intergenic	-	Npc1l1
chr11.6239701.6239800	-23.5849	XM_006514693	Intergenic	-	Npc1l1
chr11.6240201.6240300	-36.4826	XM_006514693	Intergenic	-	Npc1l1
chr11.62462201.62462300	-41.5222	XR_388479	Intron	Pigl	-
chr11.62483001.62483100	-28.3657	XR_388479	Intron	Pigl	-
chr11.62483101.62483200	-35.625	XR_388479	Intron	Pigl	-
chr11.62499201.62499300	-37.3429	XM_006534333	Intron	Cenpv	-
chr11.62503701.62503800	-30.6865	XM_006534333	Exon	Cenpv	-
chr11.62505501.62505600	-32.8305	XM_006534333	Intron	Cenpv	-
chr11.62511701.62511800	-32.1026	XM_006534333	Intron	Cenpv	-
chr11.62565901.62566000	-49.9457	XM_006533165	Intergenic	-	Trpv2
chr11.62581201.62581300	-47.1108	XM_006533165	Exon	Trpv2	-
chr11.62581301.62581400	-29.3811	XM_006533165	Intron	Trpv2	-
chr11.62609201.62609300	-35.318	NR_028541	Exon	Snord65	-
chr11.62609301.62609400	-37.2524	NR_028541	Intron	Snord65	-
chr11.62609401.62609500	-45.9345	NR_028541	Intron	Snord65	-
chr11.62616801.62616900	-48.124	NR_028541	Intron	Snord65	-
chr11.62620501.62620600	-30.74	NR_028541	Exon	Snord65	-
chr11.6265601.6265700	-43.9787	XM_006514745	Exon	Ddx56	-
chr11.6266301.6266400	-33.7438	XM_006514745	Exon	Ddx56	-
chr11.62670501.62670600	-20.3939	XM_006532870	Intergenic	-	Mmgt2
chr11.62673001.62673100	-29.0189	XM_006532870	Intergenic	-	Mmgt2
chr11.62681601.62681700	-51.4537	XM_006532870	Intergenic	-	Mmgt2
chr11.62707301.62707400	-33.9199	XM_006532380	Intergenic	-	Zfp287
chr11.62722701.62722800	-55.5344	XM_006532380	Intron	Zfp287	-
chr11.62749901.62750000	-39.4809	XM_006532380	Intergenic	-	Zfp287
chr11.62750001.62750100	-37.4615	XM_006532380	Intergenic	-	Zfp287
chr11.62750101.62750200	-43.6264	XM_006532380	Intergenic	-	Zfp287
chr11.62750201.62750300	-58.7924	XM_006532380	Intergenic	-	Zfp287
chr11.62761301.62761400	-54.3516	XM_006532543	Intergenic	-	Zfp286
chr11.62761401.62761500	-75.022	XM_006532543	Intergenic	-	Zfp286
chr11.62764901.62765000	-37.1474	XM_006532543	Intergenic	-	Zfp286
chr11.62765201.62765300	-43.7442	XM_006532543	Intergenic	-	Zfp286
chr11.62797301.62797400	-45.0061	XM_006532543	Intergenic	-	Zfp286
chr11.62797401.62797500	-37.7348	XM_006532543	Intergenic	-	Zfp286
chr11.62829201.62829300	-32.8865	XM_006534580	Intron	Trim16	-
chr11.62837201.62837300	-52.8989	XM_006532782	Exon	Fbxw10	-
chr11.62867101.62867200	-40.1003	XM_006534002	Intron	Tvp23b	-
chr11.62886601.62886700	-27.8129	XM_006534002	Intron	Tvp23b	-
chr11.62887601.62887700	-52.483	XM_006534002	Intron	Tvp23b	-
chr11.62901301.62901400	-32.6465	XM_006534002	Intergenic	-	Tvp23b
chr11.62901401.62901500	-36.8588	XM_006534002	Intergenic	-	Tvp23b
chr11.62933401.62933500	-22.8671	NM_025496	Intergenic	-	Cdrt4
chr11.62933501.62933600	-53.7776	NM_025496	Intergenic	-	Cdrt4
chr11.62933601.62933700	-49.9909	NM_025496	Intergenic	-	Cdrt4
chr11.6297401.6297500	-29.1705	XM_006514582	Intron	Ogdh	-
chr11.63040401.63040500	-26.6927	NM_027660	Intron	Tekt3	-
chr11.63087601.63087700	-22.1488	NM_027660	Intron	Tekt3	-
chr11.63128201.63128300	-41.7705	XM_006532488	Intron	Pmp22	-
chr11.63129601.63129700	-21.4159	XM_006532488	Intron	Pmp22	-
chr11.63135001.63135100	-31.0277	XM_006532488	Intron	Pmp22	-
chr11.63151101.63151200	-56.4189	XM_006532488	Exon	Pmp22	-
chr11.63151201.63151300	-56.207	XM_006532488	Exon	Pmp22	-
chr11.63200301.63200400	-35.8475	XM_006532488	Intron	Pmp22	-
chr11.63357601.63357700	-56.1297	NR_105772	Intron	Mir6354	-
chr11.63357701.63357800	-47.0714	NR_105772	Intron	Mir6354	-
chr11.63357801.63357900	-63.1993	NR_105772	Intron	Mir6354	-
chr11.63474901.63475000	-38.2877	NR_105772	Intergenic	-	Mir6354
chr11.6355601.6355700	-65.2694	XM_006514748	Exon	Zmiz2	-
chr11.6355701.6355800	-31.7467	XM_006514748	3'UTR	Zmiz2	-
chr11.63679101.63679200	-47.8318	NM_018805	Intergenic	-	Hs3st3b1
chr11.63679201.63679300	-35.2979	NM_018805	Intergenic	-	Hs3st3b1
chr11.63711901.63712000	-30.1964	NM_018805	Intergenic	-	Hs3st3b1
chr11.63712001.63712100	-54.6828	NM_018805	Intergenic	-	Hs3st3b1
chr11.63712101.63712200	-25.0404	NM_018805	Intergenic	-	Hs3st3b1
chr11.63712201.63712300	-26.6464	NM_018805	Intergenic	-	Hs3st3b1
chr11.6374801.6374900	-54.0403	XM_006514748	Intergenic	-	Zmiz2
chr11.63813001.63813100	-52.8323	NM_018805	Intergenic	-	Hs3st3b1
chr11.6383301.6383400	-41.0502	XM_006514748	Intergenic	-	Zmiz2
chr11.6383401.6383500	-42.547	XM_006514748	Intergenic	-	Zmiz2
chr11.63846801.63846900	-53.3145	NM_018805	Intergenic	-	Hs3st3b1
chr11.63878201.63878300	-49.0274	NM_018805	Intergenic	-	Hs3st3b1
chr11.63878301.63878400	-51.8395	NM_018805	Intergenic	-	Hs3st3b1
chr11.63878401.63878500	-48.8887	NM_018805	Intergenic	-	Hs3st3b1
chr11.63926401.63926500	-58.7481	NM_018805	Intergenic	-	Hs3st3b1
chr11.63957601.63957700	-36.3291	NM_018805	Intergenic	-	Hs3st3b1
chr11.63964101.63964200	-32.6078	NM_018805	Exon	Hs3st3b1	-
chr11.63985201.63985300	-32.6497	NM_018805	Intron	Hs3st3b1	-
chr11.6398601.6398700	-37.7703	XM_006514748	Exon	Zmiz2	-
chr11.6398701.6398800	-34.3511	XM_006514748	Intron	Zmiz2	-
chr11.64071601.64071700	-42.013	XM_006534168	Exon	Cox10	-
chr11.64071701.64071800	-42.3368	XM_006534168	Exon	Cox10	-
chr11.64111101.64111200	-40.4425	NR_033780	Intergenic	-	2810001G20Rik
chr11.64111201.64111300	-46.0926	NR_033780	Intergenic	-	2810001G20Rik
chr11.64111301.64111400	-41.7378	NR_033780	Intergenic	-	2810001G20Rik
chr11.64111401.64111500	-40.4963	NR_033780	Intergenic	-	2810001G20Rik
chr11.6411201.6411300	-48.1077	NM_008907	Intergenic	-	Ppia
chr11.64128301.64128400	-36.3364	NR_033780	Intergenic	-	2810001G20Rik
chr11.6413201.6413300	-31.7561	NM_008907	Intergenic	-	Ppia
chr11.6413301.6413400	-39.6146	NM_008907	Intergenic	-	Ppia
chr11.64135101.64135200	-38.0067	NR_033780	Intergenic	-	2810001G20Rik
chr11.64222901.64223000	-71.9707	NR_033780	Intergenic	-	2810001G20Rik
chr11.64312401.64312500	-33.9879	XM_006532296	Intergenic	-	Hs3st3a1
chr11.64349001.64349100	-41.0199	XM_006532296	Intergenic	-	Hs3st3a1
chr11.64361701.64361800	-34.9831	XM_006532296	Intergenic	-	Hs3st3a1
chr11.6446101.6446200	-68.9341	NM_029938	Intergenic	-	H2afv
chr11.6446201.6446300	-66.6728	NM_029938	Intergenic	-	H2afv
chr11.6448701.6448800	-39.8222	NM_029938	Intergenic	-	H2afv
chr11.6448801.6448900	-32.716	NM_029938	Intergenic	-	H2afv
chr11.6449001.6449100	-45.5354	NM_029938	Intergenic	-	H2afv
chr11.64511601.64511700	-29.4629	NR_028445	Intron	F930015N05Rik	-
chr11.64511701.64511800	-48.1262	NR_028445	Intron	F930015N05Rik	-
chr11.64545301.64545400	-24.3906	NR_028445	Intergenic	-	F930015N05Rik
chr11.64545401.64545500	-35.0763	NR_028445	Intergenic	-	F930015N05Rik
chr11.64621001.64621100	-51.9619	NR_028445	Intergenic	-	F930015N05Rik
chr11.6473501.6473600	-46.638	NM_011221	3'UTR	Purb	-
chr11.64757801.64757900	-69.4749	XM_006534065	Intergenic	-	Elac2
chr11.64757901.64758000	-45.0533	XM_006534065	Intergenic	-	Elac2
chr11.64882801.64882900	-58.7175	XM_006534065	Intergenic	-	Elac2
chr11.64882901.64883000	-53.077	XM_006534065	Intergenic	-	Elac2
chr11.65024701.65024800	-48.3805	XM_006534065	Intron	Elac2	-
chr11.65049001.65049100	-21.2354	XM_006534065	Intron	Elac2	-
chr11.65049201.65049300	-30.8942	XM_006534065	Intron	Elac2	-
chr11.65057401.65057500	-36.3097	XM_006534065	Intron	Elac2	-
chr11.65066301.65066400	-22.5075	XM_006534065	Intron	Elac2	-
chr11.6508901.6509000	-23.614	XM_006514700	Intron	Myo1g	-
chr11.65096101.65096200	-26.0923	XM_006532871	Intron	Arhgap44	-
chr11.65100201.65100300	-40.3711	XM_006532871	Intron	Arhgap44	-
chr11.65100301.65100400	-35.0552	XM_006532871	Intron	Arhgap44	-
chr11.6510801.6510900	-28.9904	XM_006514700	Intron	Myo1g	-
chr11.6510901.6511000	-35.6512	XM_006514700	Exon	Myo1g	-
chr11.6511001.6511100	-28.5564	XM_006514700	Exon	Myo1g	-
chr11.65126701.65126800	-32.8356	XM_006532871	Intron	Arhgap44	-
chr11.65187401.65187500	-43.686	XM_006532871	Exon	Arhgap44	-
chr11.65187501.65187600	-37.7303	XM_006532871	Exon	Arhgap44	-
chr11.6527001.6527100	-64.2211	NR_045893	Intron	Gm11974	-
chr11.6527101.6527200	-55.6528	NR_045893	Intron	Gm11974	-
chr11.65273801.65273900	-45.0933	XM_006532816	Intergenic	-	Myocd
chr11.65273901.65274000	-34.3869	XM_006532816	Intergenic	-	Myocd
chr11.65344901.65345000	-36.8382	NR_040280	Intergenic	-	Gm12295
chr11.65345001.65345100	-44.9393	NR_040280	Intergenic	-	Gm12295
chr11.65345101.65345200	-44.4951	NR_040280	Intergenic	-	Gm12295
chr11.65372101.65372200	-32.5503	NR_040280	Intergenic	-	Gm12295
chr11.65372301.65372400	-22.8267	NR_040280	Intergenic	-	Gm12295
chr11.65406601.65406700	-43.1577	NR_040280	Intergenic	-	Gm12295
chr11.65406701.65406800	-42.1146	NR_040280	Intergenic	-	Gm12295
chr11.65428001.65428100	-25.5528	NR_040280	Intergenic	-	Gm12295
chr11.65475801.65475900	-71.4646	NR_040280	Intergenic	-	Gm12295
chr11.65476301.65476400	-44.5043	NR_040280	Intergenic	-	Gm12295
chr11.65476501.65476600	-48.6419	NR_040280	Intergenic	-	Gm12295
chr11.65538401.65538500	-53.5073	NR_030417	Intergenic	-	Mir744
chr11.65538501.65538600	-50.5006	NR_030417	Intergenic	-	Mir744
chr11.65672001.65672100	-33.3462	NR_030417	Intergenic	-	Mir744
chr11.65672101.65672200	-39.3218	NR_030417	Intergenic	-	Mir744
chr11.6570801.6570900	-23.0814	XM_006514622	Intron	Ccm2	-
chr11.6570901.6571000	-27.7228	XM_006514622	Intron	Ccm2	-
chr11.65790801.65790900	-38.0897	XM_006533369	Intergenic	-	Map2k4
chr11.65804301.65804400	-44.0004	XM_006533716	Intergenic	-	Zkscan6
chr11.6584401.6584500	-33.9216	XM_006514588	Intron	Nacad	-
chr11.65860201.65860300	-54.4689	XM_006533716	Intron	Zkscan6	-
chr11.65897201.65897300	-48.1123	XM_006533716	Intron	Zkscan6	-
chr11.65897301.65897400	-26.1495	XM_006533716	Intron	Zkscan6	-
chr11.65928601.65928700	-49.2684	XM_006533716	Intron	Zkscan6	-
chr11.6598201.6598300	-28.2196	XM_006514588	Intron	Nacad	-
chr11.6601801.6601900	-45.4019	XM_006514588	Exon	Nacad	-
chr11.6602001.6602100	-37.8812	XM_006514588	Exon	Nacad	-
chr11.6602301.6602400	-39.1953	XM_006514588	Exon	Nacad	-
chr11.6602501.6602600	-46.8871	XM_006514588	Exon	Nacad	-
chr11.6602601.6602700	-51.7834	XM_006514588	Exon	Nacad	-
chr11.66047701.66047800	-56.2138	XM_006533211	Intron	Dnah9	-
chr11.66054501.66054600	-49.8317	XM_006533211	Intron	Dnah9	-
chr11.66077501.66077600	-45.2636	XM_006533211	Intron	Dnah9	-
chr11.66085101.66085200	-60.8261	XM_006533211	Exon	Dnah9	-
chr11.6617601.6617700	-21.5879	NR_034042	Intron	Snora5c	-
chr11.6618301.6618400	-25.6115	NR_034042	Intron	Snora5c	-
chr11.6618401.6618500	-22.5	NR_034042	Intron	Snora5c	-
chr11.6618501.6618600	-24.3215	NR_034042	Exon	Snora5c	-
chr11.66198901.66199000	-32.0736	XM_006533211	Intergenic	-	Dnah9
chr11.66199001.66199100	-47.3364	XM_006533211	Intergenic	-	Dnah9
chr11.6624501.6624600	-66.4955	XM_006514607	Intron	Tbrg4	-
chr11.6624601.6624700	-65.5449	XM_006514607	Intron	Tbrg4	-
chr11.66313101.66313200	-40.6945	XM_006533211	Intron	Dnah9	-
chr11.6638501.6638600	-30.7996	XM_006514668	Promoter-TSS	Wap	-
chr11.66408701.66408800	-59.6402	XM_006533619	Intron	Shisa6	-
chr11.6640901.6641000	-25.8333	XM_006514668	Intergenic	-	Wap
chr11.6647201.6647300	-42.4121	XM_006514668	Intergenic	-	Wap
chr11.6650701.6650800	-23.4536	XM_006514761	Non-Coding	Ramp3	-
chr11.6651601.6651700	-44.2801	XM_006514761	Intron	Ramp3	-
chr11.66522301.66522400	-62.0202	XM_006533619	Intron	Shisa6	-
chr11.66706201.66706300	-26.3627	XM_006533619	Intergenic	-	Shisa6
chr11.66706301.66706400	-39.5238	XM_006533619	Intergenic	-	Shisa6
chr11.6675201.6675300	-42.1194	NR_028586	Intron	Gm11978	-
chr11.6675301.6675400	-37.5459	NR_028586	Intron	Gm11978	-
chr11.6676001.6676100	-41.9331	NR_028586	Intron	Gm11978	-
chr11.6676101.6676200	-35.043	NR_028586	Intron	Gm11978	-
chr11.6676201.6676300	-51.6859	NR_028586	Intron	Gm11978	-
chr11.6676301.6676400	-32.6476	NR_028586	Intron	Gm11978	-
chr11.66816301.66816400	-52.6081	XM_006532579	Intergenic	-	Pirt
chr11.66912501.66912600	-25.4532	XM_006532579	Intron	Pirt	-
chr11.66949501.66949600	-24.9155	NR_033539	Intergenic	-	Gm12298
chr11.6697901.6698000	-63.8048	NR_046025	Intergenic	-	Gm11981
chr11.67026201.67026300	-32.3645	XM_006533587	Intron	Tmem220	-
chr11.67041601.67041700	-27.0394	XM_006533940	Exon	Adprm	-
chr11.67041901.67042000	-27.5449	XM_006533940	Exon	Adprm	-
chr11.6704601.6704700	-49.4388	NR_046025	Intergenic	-	Gm11981
chr11.6707901.6708000	-44.3202	NR_046025	Intergenic	-	Gm11981
chr11.67083701.67083800	-31.9119	XM_006532412	Exon	Myh3	-
chr11.67083801.67083900	-39.9516	XM_006532412	Exon	Myh3	-
chr11.67083901.67084000	-22.7666	XM_006532412	Intron	Myh3	-
chr11.67094501.67094600	-49.01	NR_105888	Exon	Mir6923	-
chr11.67094801.67094900	-51.1548	NR_105888	Exon	Mir6923	-
chr11.67094901.67095000	-57.1429	NR_105888	Intron	Mir6923	-
chr11.67099401.67099500	-45.3048	NR_105888	Promoter-TSS	Mir6923	-
chr11.67099501.67099600	-54.6552	NR_105888	Promoter-TSS	Mir6923	-
chr11.67099601.67099700	-50.6684	NR_105888	Promoter-TSS	Mir6923	-
chr11.67099701.67099800	-71.6952	NR_105888	Promoter-TSS	Mir6923	-
chr11.67106901.67107000	-23.9403	NR_105888	Intergenic	-	Mir6923
chr11.67113201.67113300	-45.1287	NR_038055	Non-Coding	2310065F04Rik	-
chr11.67117501.67117600	-42.861	NR_038055	Intron	2310065F04Rik	-
chr11.67124501.67124600	-47.3532	NR_038055	Intergenic	-	2310065F04Rik
chr11.67124701.67124800	-36.8291	NR_038055	Intergenic	-	2310065F04Rik
chr11.67130101.67130200	-45	NR_038055	Intergenic	-	2310065F04Rik
chr11.67147601.67147700	-44.6786	XM_006532411	Intergenic	-	Myh2
chr11.67147701.67147800	-40.5407	XM_006532411	Intergenic	-	Myh2
chr11.67178701.67178800	-57.8983	XM_006532411	Intron	Myh2	-
chr11.67178801.67178900	-55.5069	XM_006532411	Exon	Myh2	-
chr11.67193601.67193700	-47.9345	NM_030679	Exon	Myh1	-
chr11.67193701.67193800	-48.6053	NM_030679	Exon	Myh1	-
chr11.67229201.67229300	-57.5499	NM_010855	Intergenic	-	Myh4
chr11.67292301.67292400	-50.7121	NM_177369	Exon	Myh8	-
chr11.67292401.67292500	-29.3549	NM_177369	Exon	Myh8	-
chr11.67323801.67323900	-65.8954	NM_001081250	Intergenic	-	Myh13
chr11.67346801.67346900	-50.0029	NM_001081250	Intron	Myh13	-
chr11.67346901.67347000	-42.7829	NM_001081250	Intron	Myh13	-
chr11.67348801.67348900	-38.3766	NM_001081250	Exon	Myh13	-
chr11.67348901.67349000	-39.7944	NM_001081250	Intron	Myh13	-
chr11.67370901.67371000	-58.2446	NM_001081250	Exon	Myh13	-
chr11.67371001.67371100	-62.0517	NM_001081250	Exon	Myh13	-
chr11.67488401.67488500	-32.494	XM_006532202	Intergenic	-	Gas7
chr11.67488601.67488700	-36.1009	XM_006532202	Intergenic	-	Gas7
chr11.67519001.67519100	-41.6044	XM_006532202	Intergenic	-	Gas7
chr11.67519101.67519200	-30.6122	XM_006532202	Intergenic	-	Gas7
chr11.67545201.67545300	-25.348	XM_006532202	Intron	Gas7	-
chr11.67545301.67545400	-27.6914	XM_006532202	Intron	Gas7	-
chr11.67545401.67545500	-50.1633	XM_006532202	Intron	Gas7	-
chr11.67580001.67580100	-21.5228	XM_006532202	Intron	Gas7	-
chr11.67606501.67606600	-31.0421	XM_006532202	Intron	Gas7	-
chr11.67612901.67613000	-37.0056	XM_006532202	Intron	Gas7	-
chr11.67643201.67643300	-48.2969	XM_006532202	Intron	Gas7	-
chr11.67655701.67655800	-49.3193	NM_009038	Intron	Rcvrn	-
chr11.67674301.67674400	-38.5328	NM_009038	Exon	Rcvrn	-
chr11.67675501.67675600	-30.1901	NM_009038	Intron	Rcvrn	-
chr11.67675601.67675700	-31.0266	NM_009038	Exon	Rcvrn	-
chr11.67675701.67675800	-46.724	NM_009038	Intron	Rcvrn	-
chr11.67709501.67709600	-51.3549	NM_009038	Exon	Rcvrn	-
chr11.67709601.67709700	-57.5755	NM_009038	Exon	Rcvrn	-
chr11.67753101.67753200	-53.8259	XM_006534561	Intron	Glp2r	-
chr11.67785201.67785300	-56.2474	NM_001013013	Intergenic	-	Dhrs7c
chr11.67785301.67785400	-63.1938	NM_001013013	Intergenic	-	Dhrs7c
chr11.6782601.6782700	-27.907	NR_046025	Intergenic	-	Gm11981
chr11.67876601.67876700	-27.9114	XM_006532875	Intron	Usp43	-
chr11.67893801.67893900	-35.9419	XM_006532875	Intron	Usp43	-
chr11.67948801.67948900	-39.3231	XM_006534265	Intron	Wdr16	-
chr11.67948901.67949000	-43.3015	XM_006534265	Intron	Wdr16	-
chr11.6798101.6798200	-30.1144	NR_046025	Intergenic	-	Gm11981
chr11.68011301.68011400	-20.6249	XM_006533757	Exon	Stx8	-
chr11.68064101.68064200	-28.27	XM_006533757	Intron	Stx8	-
chr11.68117201.68117300	-25.626	NR_105833	Intron	Mir6406	-
chr11.68119801.68119900	-20.164	NR_105833	Intron	Mir6406	-
chr11.68119901.68120000	-31.0964	NR_105833	Intron	Mir6406	-
chr11.68126301.68126400	-35.3336	NR_105833	Intron	Mir6406	-
chr11.68126401.68126500	-24.5812	NR_105833	Intron	Mir6406	-
chr11.68182001.68182100	-38.8006	NR_105833	Intron	Mir6406	-
chr11.68189301.68189400	-73.8202	NR_105833	Intron	Mir6406	-
chr11.68189401.68189500	-55.8913	NR_105833	Intron	Mir6406	-
chr11.68195101.68195200	-37.4433	NR_105833	Intron	Mir6406	-
chr11.68197501.68197600	-24.8912	NR_105833	Intron	Mir6406	-
chr11.68206001.68206100	-23.7458	NR_105833	3'UTR	Mir6406	-
chr11.68217501.68217600	-46.8214	NR_105833	Intron	Mir6406	-
chr11.68217601.68217700	-34.5584	NR_105833	Intron	Mir6406	-
chr11.68225801.68225900	-31.8333	NR_105833	Intron	Mir6406	-
chr11.6822601.6822700	-42.9538	NR_046025	Intergenic	-	Gm11981
chr11.68227301.68227400	-38.0023	NR_105833	Intron	Mir6406	-
chr11.68233401.68233500	-40.3464	NR_105833	Intron	Mir6406	-
chr11.68244601.68244700	-38.8024	NR_105833	Intron	Mir6406	-
chr11.68306201.68306300	-29.8621	NM_008744	Intron	Ntn1	-
chr11.68321701.68321800	-48.2416	NM_008744	Intron	Ntn1	-
chr11.6834501.6834600	-31.2188	NR_046025	Intergenic	-	Gm11981
chr11.6834601.6834700	-29.9855	NR_046025	Intergenic	-	Gm11981
chr11.68348101.68348200	-20.9249	NM_008744	Intron	Ntn1	-
chr11.68405801.68405900	-40.3645	NM_008744	Intergenic	-	Ntn1
chr11.68432701.68432800	-27.5858	XM_006533548	Intron	Pik3r5	-
chr11.68440201.68440300	-51.7734	XM_006533548	Intron	Pik3r5	-
chr11.68440701.68440800	-47.5427	XM_006533548	Intron	Pik3r5	-
chr11.68470201.68470300	-29.1309	XM_006531948	Intron	Pik3r6	-
chr11.68470801.68470900	-36.5831	XM_006531948	Intron	Pik3r6	-
chr11.68481201.68481300	-21.2358	XM_006531948	Intron	Pik3r6	-
chr11.68487701.68487800	-41.3789	XM_006531948	Intron	Pik3r6	-
chr11.68487801.68487900	-43.8143	XM_006531948	Intron	Pik3r6	-
chr11.68490301.68490400	-26.2536	XM_006531948	Intron	Pik3r6	-
chr11.68490401.68490500	-45.6819	XM_006531948	Intron	Pik3r6	-
chr11.68492401.68492500	-46.9434	XM_006531948	Exon	Pik3r6	-
chr11.68492501.68492600	-45.8995	XM_006531948	Exon	Pik3r6	-
chr11.68492601.68492700	-27.5758	XM_006531948	Exon	Pik3r6	-
chr11.68492701.68492800	-30.9851	XM_006531948	Exon	Pik3r6	-
chr11.6849301.6849400	-47.8992	NR_046025	Intergenic	-	Gm11981
chr11.6849401.6849500	-24.6762	NR_046025	Intergenic	-	Gm11981
chr11.68494401.68494500	-40.5616	XM_006531948	Intron	Pik3r6	-
chr11.68494801.68494900	-38.7067	XM_006531948	Exon	Pik3r6	-
chr11.68494901.68495000	-50.7388	XM_006531948	Intron	Pik3r6	-
chr11.68495001.68495100	-43.881	XM_006531948	Intron	Pik3r6	-
chr11.68495101.68495200	-36.9062	XM_006531948	Intron	Pik3r6	-
chr11.68497401.68497500	-36.8527	XM_006531948	3'UTR	Pik3r6	-
chr11.68500901.68501000	-33.2336	XM_006531948	Intergenic	-	Pik3r6
chr11.68501001.68501100	-53.5135	XM_006531948	Intergenic	-	Pik3r6
chr11.68503901.68504000	-44.1923	XM_006531948	Intron	Pik3r6	-
chr11.68504901.68505000	-41.9414	XM_006531948	Intron	Pik3r6	-
chr11.68505001.68505100	-43.1923	XM_006531948	Intron	Pik3r6	-
chr11.6852701.6852800	-46.5524	NR_046025	Intergenic	-	Gm11981
chr11.68533601.68533700	-24.2095	NM_146004	Exon	Mfsd6l	-
chr11.68540401.68540500	-42.2247	NM_146004	Intron	Mfsd6l	-
chr11.68540501.68540600	-33.1924	NM_146004	Intron	Mfsd6l	-
chr11.68550201.68550300	-58.7533	NM_146004	Intron	Mfsd6l	-
chr11.68556601.68556700	-31.4533	NM_146004	Exon	Mfsd6l	-
chr11.68570601.68570700	-57.0549	NM_146004	Intergenic	-	Mfsd6l
chr11.68586601.68586700	-53.1901	XM_006533483	Promoter-TSS	Ccdc42	-
chr11.68586701.68586800	-47.8042	XM_006533483	Promoter-TSS	Ccdc42	-
chr11.68617801.68617900	-55.5201	XM_006533483	Intergenic	-	Ccdc42
chr11.68629801.68629900	-44.1195	XM_006533483	Intergenic	-	Ccdc42
chr11.68629901.68630000	-34.3529	XM_006533483	Intergenic	-	Ccdc42
chr11.68630001.68630100	-38.1818	XM_006533483	Intergenic	-	Ccdc42
chr11.68752801.68752900	-34.8285	XM_006534489	Intron	Myh10	-
chr11.68752901.68753000	-24.9056	XM_006534489	Intron	Myh10	-
chr11.68753001.68753100	-36.1449	XM_006534489	Intron	Myh10	-
chr11.68762701.68762800	-23.0831	XM_006534489	Intron	Myh10	-
chr11.68802201.68802300	-36.7634	XM_006534538	Exon	Ndel1	-
chr11.68802301.68802400	-31.3216	XM_006534538	Exon	Ndel1	-
chr11.68877701.68877800	-34.8567	XM_006533540	Intergenic	-	Rnf222
chr11.68877801.68877900	-26.8351	XM_006533540	Intergenic	-	Rnf222
chr11.68877901.68878000	-29.4611	XM_006533540	Intergenic	-	Rnf222
chr11.68887701.68887800	-56.2353	XM_006533540	Promoter-TSS	Rnf222	-
chr11.68899401.68899500	-48.5114	NM_009080	Intergenic	-	Rpl26
chr11.68922201.68922300	-32.6813	XM_006533349	Intron	Odf4	-
chr11.68929301.68929400	-56.1477	XM_006533349	Intergenic	-	Odf4
chr11.68949901.68950000	-26.8955	XM_006533664	Intron	Arhgef15	-
chr11.68950001.68950100	-29.0059	XM_006533664	Exon	Arhgef15	-
chr11.68951401.68951500	-42.2458	XM_006533664	Exon	Arhgef15	-
chr11.68951501.68951600	-32.8677	XM_006533664	Intron	Arhgef15	-
chr11.68952501.68952600	-48.143	XM_006533664	Intron	Arhgef15	-
chr11.68961101.68961200	-57.1429	XM_006533664	Intergenic	-	Arhgef15
chr11.68974501.68974600	-35.119	NM_001285441	Promoter-TSS	Rangrf	-
chr11.68974601.68974700	-29.9996	NM_001285441	Promoter-TSS	Rangrf	-
chr11.68974701.68974800	-50.8092	NM_001285441	Promoter-TSS	Rangrf	-
chr11.68987501.68987600	-21.8026	NR_037222	3'UTR	Mir3062	-
chr11.68988601.68988700	-42.2222	NR_037222	Exon	Mir3062	-
chr11.68992801.68992900	-21.4163	NR_037222	Intron	Mir3062	-
chr11.68993301.68993400	-20.0654	NR_037222	Exon	Mir3062	-
chr11.6899601.6899700	-54.8781	NM_009622	Intergenic	-	Adcy1
chr11.69026301.69026400	-46.7875	XM_006534088	Exon	Ctc1	-
chr11.69030901.69031000	-36.9143	XM_006532725	Exon	Aurkb	-
chr11.69031101.69031200	-23.4147	XM_006532725	Exon	Aurkb	-
chr11.69033701.69033800	-41.8883	XM_006532725	Intron	Aurkb	-
chr11.69033901.69034000	-37.3737	XM_006532725	Intron	Aurkb	-
chr11.69035501.69035600	-49.2187	XM_006532725	Exon	Aurkb	-
chr11.69035701.69035800	-20.4545	XM_006532725	Intron	Aurkb	-
chr11.69035801.69035900	-22.0027	XM_006532725	Exon	Aurkb	-
chr11.69047701.69047800	-37.5296	XM_006532725	Intron	Aurkb	-
chr11.69047801.69047900	-32.3148	XM_006532725	Exon	Aurkb	-
chr11.69080201.69080300	-26.3892	NM_009497	Intergenic	-	Vamp2
chr11.69080301.69080400	-39.1769	NM_009497	Intergenic	-	Vamp2
chr11.69084901.69085000	-24.0966	NM_009497	Intergenic	-	Vamp2
chr11.69103901.69104000	-25.5496	XM_006532480	Intron	Per1	-
chr11.69104201.69104300	-41.5029	XM_006532480	Intron	Per1	-
chr11.69135001.69135100	-27.7436	XM_006533257	Exon	Aloxe3	-
chr11.69135101.69135200	-25.8278	XM_006533257	Exon	Aloxe3	-
chr11.69139301.69139400	-28.0951	XM_006533257	Intron	Aloxe3	-
chr11.69139401.69139500	-38.0901	XM_006533257	Intron	Aloxe3	-
chr11.69154001.69154100	-34.0284	NM_009659	Intergenic	-	Alox12b
chr11.69154101.69154200	-60.8128	NM_009659	Intergenic	-	Alox12b
chr11.69157401.69157500	-24.6924	NM_009659	Intron	Alox12b	-
chr11.69167401.69167500	-38.2114	NM_009659	Exon	Alox12b	-
chr11.69173101.69173200	-34.4091	NM_009659	Intergenic	-	Alox12b
chr11.69185801.69185900	-43.5078	NM_009661	Exon	Alox8	-
chr11.69217001.69217100	-52.9314	NM_009661	Intergenic	-	Alox8
chr11.69224101.69224200	-26.5151	XM_006532243	Exon	Gucy2e	-
chr11.69224201.69224300	-27.31	XM_006532243	Exon	Gucy2e	-
chr11.69231501.69231600	-36.7271	XM_006532243	Exon	Gucy2e	-
chr11.69232701.69232800	-41.8169	XM_006532243	Exon	Gucy2e	-
chr11.69232801.69232900	-41.0138	XM_006532243	Exon	Gucy2e	-
chr11.69309901.69310000	-39.7319	XM_006532877	Intron	Cntrob	-
chr11.69310001.69310100	-25.8762	XM_006532877	Exon	Cntrob	-
chr11.69314701.69314800	-27.0298	XM_006532877	Exon	Cntrob	-
chr11.69314901.69315000	-33.6893	XM_006532877	Intron	Cntrob	-
chr11.69331301.69331400	-20.6345	NM_010599	Exon	Kcnab3	-
chr11.69345401.69345500	-25.2176	NM_020591	Intron	Chd3os	-
chr11.69345601.69345700	-34.2062	NM_020591	Intron	Chd3os	-
chr11.69347001.69347100	-42.5874	NM_020591	Intron	Chd3os	-
chr11.69347101.69347200	-30.9517	NM_020591	Exon	Chd3os	-
chr11.69347801.69347900	-43.3367	NM_020591	Exon	Chd3os	-
chr11.69357401.69357500	-26.1069	XM_006532879	Exon	Chd3	-
chr11.69357501.69357600	-26.6913	XM_006532879	Exon	Chd3	-
chr11.69361001.69361100	-21.2374	XM_006532879	Exon	Chd3	-
chr11.69365401.69365500	-40.2206	XM_006532879	Intron	Chd3	-
chr11.69401001.69401100	-43.8878	NM_025915	Exon	Tmem88	-
chr11.69401101.69401200	-24.8404	NM_025915	Exon	Tmem88	-
chr11.69401201.69401300	-20.5968	NM_025915	Intron	Tmem88	-
chr11.69404601.69404700	-24.891	NM_025915	Exon	Tmem88	-
chr11.69404801.69404900	-21.0233	NM_025915	Exon	Tmem88	-
chr11.69407401.69407500	-35.6596	XM_006532891	Exon	Kdm6b	-
chr11.69407501.69407600	-35.0351	XM_006532891	Exon	Kdm6b	-
chr11.69407601.69407700	-40.9917	XM_006532891	Intron	Kdm6b	-
chr11.69407701.69407800	-35.5607	XM_006532891	Exon	Kdm6b	-
chr11.69422901.69423000	-35.5191	XM_006532891	Intron	Kdm6b	-
chr11.69432901.69433000	-48.9169	XM_006532891	Exon	Kdm6b	-
chr11.69433001.69433100	-35.3847	XM_006532891	Intron	Kdm6b	-
chr11.69437001.69437100	-66.7466	XM_006532891	Exon	Kdm6b	-
chr11.69437201.69437300	-54.0165	XM_006532891	Exon	Kdm6b	-
chr11.69447801.69447900	-43.1864	XM_006532891	Exon	Kdm6b	-
chr11.69452301.69452400	-21.5024	XM_006532891	Intron	Kdm6b	-
chr11.69452401.69452500	-25.5304	XM_006532891	Exon	Kdm6b	-
chr11.69465501.69465600	-45.4768	XM_006532891	Intron	Kdm6b	-
chr11.69465601.69465700	-41.2631	XM_006532891	Exon	Kdm6b	-
chr11.69488701.69488800	-27.9848	XM_006533552	Intron	Dnah2	-
chr11.69491401.69491500	-24.2034	XM_006533552	Intron	Dnah2	-
chr11.6949401.6949500	-56.2988	NM_009622	Intergenic	-	Adcy1
chr11.69495001.69495100	-33.3634	XM_006533552	Intron	Dnah2	-
chr11.69499001.69499100	-31.3344	XM_006533552	Intron	Dnah2	-
chr11.69515601.69515700	-54.2123	XM_006533552	Exon	Dnah2	-
chr11.69515701.69515800	-59.9759	XM_006533552	Exon	Dnah2	-
chr11.69515901.69516000	-26.1311	XM_006533552	Intron	Dnah2	-
chr11.69518201.69518300	-51.3415	XM_006533552	Intron	Dnah2	-
chr11.69520501.69520600	-35.0052	XM_006533552	Intron	Dnah2	-
chr11.69520601.69520700	-30.5584	XM_006533552	Intron	Dnah2	-
chr11.69520701.69520800	-42.7107	XM_006533552	Exon	Dnah2	-
chr11.69520801.69520900	-39.0126	XM_006533552	Exon	Dnah2	-
chr11.69524301.69524400	-37.7377	XM_006533552	Exon	Dnah2	-
chr11.69525801.69525900	-56.5813	XM_006533552	Intron	Dnah2	-
chr11.69525901.69526000	-63.1067	XM_006533552	Intron	Dnah2	-
chr11.69529401.69529500	-46.3308	XM_006533552	Exon	Dnah2	-
chr11.69529501.69529600	-55.2258	XM_006533552	Exon	Dnah2	-
chr11.69563101.69563200	-26.1838	XM_006532160	Intron	Efnb3	-
chr11.69563201.69563300	-37.9301	XM_006532160	Intron	Efnb3	-
chr11.69567301.69567400	-35.9992	XM_006532160	Intron	Efnb3	-
chr11.69589001.69589100	-36.549	XM_006533157	Intron	Trp53	-
chr11.69603301.69603400	-46.8564	NM_013415	Intron	Atp1b2	-
chr11.69617001.69617100	-24.2355	NM_011367	Intron	Shbg	-
chr11.69617101.69617200	-46.8474	NM_011367	Exon	Shbg	-
chr11.69648901.69649000	-20.2792	NM_009235	Exon	Sox15	-
chr11.69654701.69654800	-35.6137	NM_009235	Promoter-TSS	Sox15	-
chr11.69655201.69655300	-45.1873	NM_009235	5'UTR	Sox15	-
chr11.69658001.69658100	-22.5511	NM_009235	Intron	Sox15	-
chr11.69680301.69680400	-72.2501	XM_006534530	Exon	Senp3	-
chr11.69680401.69680500	-53.5274	XM_006534530	Exon	Senp3	-
chr11.69680501.69680600	-52.8042	XM_006534530	Exon	Senp3	-
chr11.69685901.69686000	-25.5899	NM_001159505	Promoter-TSS	Tnfsf13	-
chr11.69693001.69693100	-54.046	NM_001034098	Intron	Tnfsf12Tnfsf13	-
chr11.69701101.69701200	-31.4476	NM_001034098	Intergenic	-	Tnfsf12Tnfsf13
chr11.69714901.69715000	-46.7106	NM_001034098	Intergenic	-	Tnfsf12Tnfsf13
chr11.69715001.69715100	-36.9673	NM_001034098	Intergenic	-	Tnfsf12Tnfsf13
chr11.69715101.69715200	-56.8391	NM_001034098	Intergenic	-	Tnfsf12Tnfsf13
chr11.69715201.69715300	-34.6499	NM_001034098	Intergenic	-	Tnfsf12Tnfsf13
chr11.69715301.69715400	-55.3076	NM_001034098	Intergenic	-	Tnfsf12Tnfsf13
chr11.69720401.69720500	-36.1716	NM_001034098	Intergenic	-	Tnfsf12Tnfsf13
chr11.69730101.69730200	-46.2892	XM_006532611	Intergenic	-	Polr2a
chr11.69735901.69736000	-22.1478	XM_006532611	Intron	Polr2a	-
chr11.69736801.69736900	-23.9341	XM_006532611	Exon	Polr2a	-
chr11.69746801.69746900	-35.1377	XM_006532611	Exon	Polr2a	-
chr11.69778401.69778500	-26.1905	XM_006534389	Exon	Zbtb4	-
chr11.69778701.69778800	-40.0586	XM_006534389	Exon	Zbtb4	-
chr11.69811401.69811500	-51.5528	NM_001033433	Intergenic	-	Tmem102
chr11.69811701.69811800	-50.7153	NM_001033433	Intergenic	-	Tmem102
chr11.6981501.6981600	-37.3264	NM_009622	Intergenic	-	Adcy1
chr11.69815601.69815700	-40.1495	XM_006531970	TTS	4933402P03Rik	-
chr11.69815701.69815800	-54.478	XM_006531970	TTS	4933402P03Rik	-
chr11.69817101.69817200	-36.6361	XM_006531970	Exon	4933402P03Rik	-
chr11.69817301.69817400	-31.5388	XM_006531970	Exon	4933402P03Rik	-
chr11.69817401.69817500	-25.3945	XM_006531970	Exon	4933402P03Rik	-
chr11.69817501.69817600	-41.4215	XM_006531970	Exon	4933402P03Rik	-
chr11.69825701.69825800	-28.3311	NM_028855	Exon	Spem1	-
chr11.69828501.69828600	-39.7143	XM_006532901	Intron	Nlgn2	-
chr11.69847801.69847900	-24.0831	XM_006534156	Exon	Plscr3	-
chr11.69849201.69849300	-45.9212	XM_006534156	Intron	Plscr3	-
chr11.69851701.69851800	-31.901	XM_006534156	Non-Coding	Plscr3	-
chr11.69854101.69854200	-66.62	XM_006534554	Intron	Tnk1	-
chr11.69855601.69855700	-21.1479	XM_006534554	Exon	Tnk1	-
chr11.69856701.69856800	-28.3903	XM_006534554	Exon	Tnk1	-
chr11.69856901.69857000	-62.3916	XM_006534554	Exon	Tnk1	-
chr11.69861701.69861800	-34.5261	XM_006534554	Intergenic	-	Tnk1
chr11.69890101.69890200	-40.1241	XM_006532904	Exon	Acap1	-
chr11.69898201.69898300	-51.3364	XM_006532904	Intron	Acap1	-
chr11.69898301.69898400	-48.4787	XM_006534171	Exon	2810408A11Rik	-
chr11.69903101.69903200	-23.9917	XM_006532906	Exon	Neurl4	-
chr11.69913101.69913200	-33.1073	XM_006533785	Exon	Gps2	-
chr11.69913301.69913400	-37.4594	XM_006533785	Promoter-TSS	Gps2	-
chr11.69924801.69924900	-38.5173	XM_006533466	Intergenic	-	Eif5a
chr11.69933601.69933700	-54.5054	XM_006533738	Intergenic	-	Ybx2
chr11.69933701.69933800	-42.7414	XM_006533738	Intergenic	-	Ybx2
chr11.6993501.6993600	-46.9261	NM_009622	Intergenic	-	Adcy1
chr11.6993601.6993700	-65.6537	NM_009622	Intergenic	-	Adcy1
chr11.69939901.69940000	-37.9346	XM_006533738	Exon	Ybx2	-
chr11.69940001.69940100	-20.0963	XM_006533738	Exon	Ybx2	-
chr11.69940101.69940200	-35.076	XM_006533738	Exon	Ybx2	-
chr11.69945401.69945500	-24.3583	XM_006532653	Exon	Slc2a4	-
chr11.69945501.69945600	-21.5917	XM_006532653	Intron	Slc2a4	-
chr11.69979701.69979800	-20.5103	XM_006533752	Intron	Elp5	-
chr11.69985001.69985100	-35.3538	XM_006533752	Intron	Elp5	-
chr11.69997701.69997800	-23.3591	XM_006534501	Exon	Phf23	-
chr11.69997901.69998000	-58.8207	XM_006534501	Intron	Phf23	-
chr11.69998301.69998400	-57.6546	NM_007888	Exon	Dvl2	-
chr11.69998601.69998700	-33.6114	NM_007888	Exon	Dvl2	-
chr11.69999101.69999200	-42.9927	NM_007888	Intron	Dvl2	-
chr11.69999301.69999400	-37.2257	NM_007888	Exon	Dvl2	-
chr11.69999801.69999900	-52.6531	NM_007888	Promoter-TSS	Dvl2	-
chr11.69999901.70000000	-44.4053	NM_007888	Promoter-TSS	Dvl2	-
chr11.70008401.70008500	-29.9148	NR_029758	Exon	Mir324	-
chr11.70039201.70039300	-32.835	XM_006532046	Exon	Asgr1	-
chr11.70039301.70039400	-46.5862	XM_006532046	Intron	Asgr1	-
chr11.70042601.70042700	-40.3671	XM_006532046	Exon	Asgr1	-
chr11.70042701.70042800	-35.9873	XM_006532046	Intron	Asgr1	-
chr11.70044301.70044400	-43.8235	XM_006532046	Exon	Asgr1	-
chr11.70065801.70065900	-42.9896	XM_006532046	Intergenic	-	Asgr1
chr11.70065901.70066000	-44.6685	XM_006532046	Intergenic	-	Asgr1
chr11.70066001.70066100	-41.7459	XM_006532046	Intergenic	-	Asgr1
chr11.70072401.70072500	-31.2912	XM_006532046	Intergenic	-	Asgr1
chr11.70125301.70125400	-41.5906	XM_006532912	Intergenic	-	Mgl2
chr11.70125401.70125500	-27.8368	XM_006532912	Intergenic	-	Mgl2
chr11.70183501.70183600	-22.5412	NM_001204252	Intergenic	-	Clec10a
chr11.70189401.70189500	-61.5113	NM_001204252	Intergenic	-	Clec10a
chr11.70189501.70189600	-75.3788	NM_001204252	Intergenic	-	Clec10a
chr11.70204001.70204100	-41.3585	XM_006532916	Intergenic	-	Slc16a11
chr11.70207401.70207500	-50.2816	XM_006532916	Intergenic	-	Slc16a11
chr11.70212601.70212700	-27.6776	XM_006532916	Intergenic	-	Slc16a11
chr11.70228501.70228600	-33.3891	NM_007528	Exon	Bcl6b	-
chr11.70243001.70243100	-51.1853	NM_173742	Exon	Rnasek	-
chr11.70316401.70316500	-43.9024	XM_006532034	Exon	Alox12e	-
chr11.70317401.70317500	-61.7409	XM_006532034	Intron	Alox12e	-
chr11.70317501.70317600	-62.5427	XM_006532034	Intron	Alox12e	-
chr11.70317601.70317700	-49.489	XM_006532034	Exon	Alox12e	-
chr11.70317701.70317800	-26.1201	XM_006532034	Intron	Alox12e	-
chr11.70317801.70317900	-39.2732	XM_006532034	Exon	Alox12e	-
chr11.7032401.7032500	-47.8951	NM_009622	Intergenic	-	Adcy1
chr11.7032501.7032600	-25.1279	NM_009622	Intergenic	-	Adcy1
chr11.70340701.70340800	-48.1455	XM_006532036	Intergenic	-	Alox15
chr11.70345701.70345800	-46.9967	XM_006532036	Intron	Alox15	-
chr11.70346101.70346200	-36.6019	XM_006532036	Exon	Alox15	-
chr11.70356501.70356600	-30.2399	XM_006532036	Intergenic	-	Alox15
chr11.70356601.70356700	-52.8948	XM_006532036	Intergenic	-	Alox15
chr11.70363201.70363300	-39.4876	XM_006532036	Intergenic	-	Alox15
chr11.70363301.70363400	-40.764	XM_006532036	Intergenic	-	Alox15
chr11.70368001.70368100	-34.0525	XM_006532036	Intergenic	-	Alox15
chr11.70394801.70394900	-27.1333	NM_029231	Exon	Pelp1	-
chr11.70396701.70396800	-56.6416	NM_029231	Intron	Pelp1	-
chr11.70396801.70396900	-62.3656	NM_029231	Exon	Pelp1	-
chr11.70433301.70433400	-46.9326	XM_006532917	Intron	Arrb2	-
chr11.70438301.70438400	-25.7676	NR_106064	Promoter-TSS	Mir7115	-
chr11.70473901.70474000	-42.8166	XM_006533920	Intergenic	-	Cxcl16
chr11.70475101.70475200	-39.9137	XM_006533920	Intergenic	-	Cxcl16
chr11.70524601.70524700	-28.1397	XM_006532521	Promoter-TSS	Psmb6	-
chr11.70533001.70533100	-39.4314	XM_006532483	Intergenic	-	Pld2
chr11.70542801.70542900	-25.0246	XM_006532483	Exon	Pld2	-
chr11.70543001.70543100	-40.0304	XM_006532483	Exon	Pld2	-
chr11.70604601.70604700	-36.7386	XM_006533966	Intron	4930544D05Rik	-
chr11.70604801.70604900	-33.3947	XM_006533966	Intron	4930544D05Rik	-
chr11.70605001.70605100	-40.5253	XM_006533966	Exon	4930544D05Rik	-
chr11.70605101.70605200	-27.9486	XM_006533966	Exon	4930544D05Rik	-
chr11.70608801.70608900	-25.2396	XM_006533966	Exon	4930544D05Rik	-
chr11.70608901.70609000	-27.5377	XM_006533966	Exon	4930544D05Rik	-
chr11.70609001.70609100	-24.0457	XM_006533966	Intron	4930544D05Rik	-
chr11.70617201.70617300	-51.2599	XM_006533966	TTS	4930544D05Rik	-
chr11.70618401.70618500	-38.8639	XM_006532006	Exon	Chrne	-
chr11.70618501.70618600	-50.3613	XM_006532006	Intron	Chrne	-
chr11.70623701.70623800	-73.2442	XM_006532006	Intergenic	-	Chrne
chr11.70623801.70623900	-69.3472	XM_006532006	Intergenic	-	Chrne
chr11.70623901.70624000	-63.7339	XM_006532006	Intergenic	-	Chrne
chr11.70630301.70630400	-46.879	XM_006532232	Intergenic	-	Gp1ba
chr11.70630401.70630500	-35.0206	XM_006532232	Intergenic	-	Gp1ba
chr11.70650101.70650200	-44.3478	XM_006534193	Exon	Rnf167	-
chr11.70661101.70661200	-25.0394	XM_006532161	Exon	Eno3	-
chr11.70663301.70663400	-32.4288	NM_001167669	TTS	Spag7	-
chr11.7070501.7070600	-47.3115	NM_009622	Intron	Adcy1	-
chr11.70724901.70725000	-28.3205	NR_105890	Exon	Mir6925	-
chr11.70740201.70740300	-43.9078	NM_177565	Intergenic	-	Zfp3
chr11.70743401.70743500	-24.9165	NM_177565	Intergenic	-	Zfp3
chr11.70743501.70743600	-20.7958	NM_177565	Intergenic	-	Zfp3
chr11.70745501.70745600	-54.3478	NM_177565	Intergenic	-	Zfp3
chr11.70745701.70745800	-79.2456	NM_177565	Intergenic	-	Zfp3
chr11.70756801.70756900	-51.5789	NM_177565	Intergenic	-	Zfp3
chr11.70766101.70766200	-61.1755	NM_177565	Intron	Zfp3	-
chr11.7080901.7081000	-39.7642	NM_009622	Intron	Adcy1	-
chr11.7081001.7081100	-51.929	NM_009622	Intron	Adcy1	-
chr11.70812301.70812400	-35.7677	XM_006533561	Intron	Scimp	-
chr11.70812401.70812500	-39.2409	XM_006533561	Intron	Scimp	-
chr11.70980901.70981000	-49.434	NM_007573	Intron	C1qbp	-
chr11.70981101.70981200	-44.9724	NM_007573	Intron	C1qbp	-
chr11.70982101.70982200	-26.0804	NM_007573	Intron	C1qbp	-
chr11.70984301.70984400	-32.0036	NM_007573	3'UTR	C1qbp	-
chr11.71005601.71005700	-49.4691	XM_006532927	Intergenic	-	Dhx33
chr11.71021701.71021800	-38.1667	XM_006533968	Intron	Mis12	-
chr11.71031301.71031400	-23.799	NM_134022	TTS	6330403K07Rik	-
chr11.71060801.71060900	-53.6208	NM_134022	Intergenic	-	6330403K07Rik
chr11.71067201.71067300	-43.3006	NM_134022	Intergenic	-	6330403K07Rik
chr11.71067301.71067400	-39.5402	NM_134022	Intergenic	-	6330403K07Rik
chr11.71075501.71075600	-47.8889	NM_134022	Intergenic	-	6330403K07Rik
chr11.71075601.71075700	-45.8883	NM_134022	Intergenic	-	6330403K07Rik
chr11.71081201.71081300	-44.5158	NM_134022	Intergenic	-	6330403K07Rik
chr11.71132101.71132200	-49.0678	XM_006532604	Intron	Nlrp1a	-
chr11.71132201.71132300	-61.5764	XM_006532604	Intron	Nlrp1a	-
chr11.7113401.7113500	-55.6321	NM_009622	Intron	Adcy1	-
chr11.71196801.71196900	-45.8256	XM_006533906	Intron	Nlrp1b	-
chr11.71196901.71197000	-52.7071	XM_006533906	Intron	Nlrp1b	-
chr11.71383901.71384000	-27.4284	XR_390242	Intergenic	-	Nlrp1c-ps
chr11.71384501.71384600	-36.9811	XR_390242	Intergenic	-	Nlrp1c-ps
chr11.7148101.7148200	-29.0648	NR_045101	Intron	Gm11985	-
chr11.7150001.7150100	-22.3947	NR_045101	Exon	Gm11985	-
chr11.71593701.71593800	-54.7655	XM_006532928	Intergenic	-	Wscd1
chr11.71652201.71652300	-54.1866	XM_006532928	Intergenic	-	Wscd1
chr11.7171101.7171200	-43.7989	NR_045101	3'UTR	Gm11985	-
chr11.71735501.71735600	-38.0835	XM_006532928	Intergenic	-	Wscd1
chr11.71735601.71735700	-23.6102	XM_006532928	Intergenic	-	Wscd1
chr11.71737901.71738000	-54.8048	XM_006532928	Intergenic	-	Wscd1
chr11.71738001.71738100	-38.6612	XM_006532928	Intergenic	-	Wscd1
chr11.71759701.71759800	-44.6572	XM_006532928	5'UTR	Wscd1	-
chr11.71759801.71759900	-44.0301	XM_006532928	Exon	Wscd1	-
chr11.71759901.71760000	-40.7275	XM_006532928	Exon	Wscd1	-
chr11.71760001.71760100	-47.8174	XM_006532928	Exon	Wscd1	-
chr11.71760101.71760200	-24.4131	XM_006532928	Exon	Wscd1	-
chr11.71760301.71760400	-21.4483	XM_006532928	Intron	Wscd1	-
chr11.71769901.71770000	-23.3127	XM_006532928	Intron	Wscd1	-
chr11.71771401.71771500	-47.622	XM_006532928	Intron	Wscd1	-
chr11.71774401.71774500	-20.6732	XM_006532928	Intron	Wscd1	-
chr11.71774501.71774600	-26.451	XM_006532928	Intron	Wscd1	-
chr11.71784301.71784400	-49.2435	XM_006532928	Exon	Wscd1	-
chr11.71784401.71784500	-41.6916	XM_006532928	Intron	Wscd1	-
chr11.71788701.71788800	-37.4642	XM_006532928	Exon	Wscd1	-
chr11.71788801.71788900	-36.2072	XM_006532928	Exon	Wscd1	-
chr11.71809801.71809900	-35.6534	XM_006532928	Intergenic	-	Wscd1
chr11.71809901.71810000	-52.2598	XM_006532928	Intergenic	-	Wscd1
chr11.71871501.71871600	-46.6978	NR_045942	Intergenic	-	4930401O10Rik
chr11.7188901.7189000	-36.2226	NR_045101	Promoter-TSS	Gm11985	-
chr11.7190001.7190100	-30.3456	NR_045101	Intergenic	-	Gm11985
chr11.71906801.71906900	-50.2189	NR_045942	Intergenic	-	4930401O10Rik
chr11.71915101.71915200	-36.9791	NR_045942	Intergenic	-	4930401O10Rik
chr11.71915601.71915700	-41.9214	NR_045942	Intergenic	-	4930401O10Rik
chr11.72029501.72029600	-36.6729	XM_006531997	Intron	Aipl1	-
chr11.72045101.72045200	-24.1211	XM_006531976	Exon	Fam64a	-
chr11.72047901.72048000	-60.568	XM_006531976	TTS	Fam64a	-
chr11.72056201.72056300	-37.2422	XM_006531976	Exon	Fam64a	-
chr11.72056301.72056400	-53.8847	XM_006531976	Intron	Fam64a	-
chr11.7207001.7207100	-59.5925	NM_008343	3'UTR	Igfbp3	-
chr11.7207101.7207200	-44.2392	NM_008343	3'UTR	Igfbp3	-
chr11.72075001.72075100	-27.8257	XM_006531976	Intron	Fam64a	-
chr11.72075201.72075300	-41.8171	XM_006531976	Intron	Fam64a	-
chr11.72094001.72094100	-25.5416	XM_006533563	Intron	Pitpnm3	-
chr11.72099001.72099100	-54.8367	XM_006533563	Intron	Pitpnm3	-
chr11.72118201.72118300	-51.6207	XM_006533563	Intron	Pitpnm3	-
chr11.72205401.72205500	-35.8173	XM_006534367	Intergenic	-	4933427D14Rik
chr11.72205601.72205700	-46.7958	NM_026559	Intergenic	-	Txndc17
chr11.72259001.72259100	-49.0392	XM_006533220	Exon	Slc13a5	-
chr11.72259101.72259200	-59.6667	XM_006533220	Intron	Slc13a5	-
chr11.72261901.72262000	-45.5217	XM_006533220	Intron	Slc13a5	-
chr11.72277101.72277200	-32.9188	NR_045922	Intergenic	-	1700051A21Rik
chr11.72287701.72287800	-53.0176	XM_006533567	Intergenic	-	Xaf1
chr11.72288001.72288100	-49.4953	XM_006533567	Intergenic	-	Xaf1
chr11.72317601.72317700	-39.0668	XM_006533899	Exon	Fbxo39	-
chr11.72317701.72317800	-24.9395	XM_006533899	Exon	Fbxo39	-
chr11.72412101.72412200	-31.6072	XM_006533469	Promoter-TSS	Smtnl2	-
chr11.72413201.72413300	-28.3345	XM_006533469	Intergenic	-	Smtnl2
chr11.72454701.72454800	-25.8044	NM_016776	Intron	Mybbp1a	-
chr11.72475701.72475800	-45.6359	XM_006532934	Promoter-TSS	Spns2	-
chr11.72484201.72484300	-56.2834	XM_006532934	Intron	Spns2	-
chr11.7251001.7251100	-41.8997	NM_008343	Intergenic	-	Igfbp3
chr11.7251101.7251200	-61.6352	NM_008343	Intergenic	-	Igfbp3
chr11.72539001.72539100	-32.9218	XM_006534486	Exon	Spns3	-
chr11.72544701.72544800	-36.8057	XM_006534486	Intron	Spns3	-
chr11.72544801.72544900	-52.9182	XM_006534486	Intron	Spns3	-
chr11.72544901.72545000	-41.0869	XM_006534486	Intron	Spns3	-
chr11.7266301.7266400	-35.5002	NM_008343	Intergenic	-	Igfbp3
chr11.7266401.7266500	-30.8971	NM_008343	Intergenic	-	Igfbp3
chr11.72720801.72720900	-29.339	XM_006532039	Intron	Ankfy1	-
chr11.72734301.72734400	-41.4004	XM_006532039	Intron	Ankfy1	-
chr11.72734401.72734500	-42.4128	XM_006532039	Intron	Ankfy1	-
chr11.72913101.72913200	-21.3054	NM_001163336	Exon	Atp2a3	-
chr11.72940801.72940900	-26.4549	NM_001163336	Intergenic	-	Atp2a3
chr11.72943201.72943300	-58.3461	NM_001163336	Intergenic	-	Atp2a3
chr11.72943301.72943400	-56.7441	NM_001163336	Intergenic	-	Atp2a3
chr11.72965401.72965500	-34.7544	NM_001163336	Intron	Atp2a3	-
chr11.72977601.72977700	-27.553	NM_001163336	Intron	Atp2a3	-
chr11.72978601.72978700	-35.2684	NM_001163336	Intron	Atp2a3	-
chr11.72980101.72980200	-24.0956	NM_001163336	Exon	Atp2a3	-
chr11.72980301.72980400	-28.7361	XM_006532451	Intron	P2rx1	-
chr11.72980401.72980500	-23.2007	XM_006532451	Exon	P2rx1	-
chr11.72980501.72980600	-34.7354	XM_006532451	Exon	P2rx1	-
chr11.72980601.72980700	-28.117	XM_006532451	Exon	P2rx1	-
chr11.72999201.72999300	-43.6937	XM_006532451	5'UTR	P2rx1	-
chr11.72999301.72999400	-25.012	XM_006532451	Exon	P2rx1	-
chr11.73026501.73026600	-31.2918	XM_006533759	Intron	Camkk1	-
chr11.73029201.73029300	-28.7611	XM_006533759	Intron	Camkk1	-
chr11.73041001.73041100	-61.1463	NM_025818	3'UTR	1200014J11Rik	-
chr11.73041101.73041200	-46.2458	NM_025818	3'UTR	1200014J11Rik	-
chr11.73044401.73044500	-27.8535	NM_025818	Intergenic	-	1200014J11Rik
chr11.73062701.73062800	-24.3984	NM_025818	Intron	1200014J11Rik	-
chr11.7307701.7307800	-66.1041	NM_008343	Intergenic	-	Igfbp3
chr11.73091401.73091500	-36.6478	XM_006536289	Intron	Itgae	-
chr11.73110701.73110800	-41.6917	XM_006536289	Intron	Itgae	-
chr11.73116001.73116100	-42.4029	NM_010353	Intron	Gsg2	-
chr11.73116101.73116200	-51.5383	NM_010353	Intron	Gsg2	-
chr11.73116301.73116400	-36.4122	NM_010353	Intron	Gsg2	-
chr11.73117001.73117100	-21.5506	NM_010353	Intron	Gsg2	-
chr11.73117101.73117200	-53.1513	NM_010353	Exon	Gsg2	-
chr11.73118101.73118200	-35.5547	NM_010353	Exon	Gsg2	-
chr11.73118201.73118300	-42.7794	NM_010353	Intron	Gsg2	-
chr11.73123501.73123600	-22.1213	NM_010353	Intron	Gsg2	-
chr11.73123701.73123800	-26.2235	NM_010353	Intron	Gsg2	-
chr11.73137401.73137500	-24.1959	NM_010353	Exon	Gsg2	-
chr11.73137501.73137600	-20.7414	NM_010353	Exon	Gsg2	-
chr11.73227701.73227800	-27.0154	XM_006532580	Intergenic	-	Trpv1
chr11.73237401.73237500	-22.2843	XM_006532580	Promoter-TSS	Trpv1	-
chr11.73237601.73237700	-37.6809	XM_006532580	Promoter-TSS	Trpv1	-
chr11.73238401.73238500	-31.3125	XM_006532580	Exon	Trpv1	-
chr11.73241601.73241700	-45.4398	XM_006532580	Exon	Trpv1	-
chr11.73241701.73241800	-53.581	XM_006532580	Exon	Trpv1	-
chr11.73260401.73260500	-24.2162	XM_006533347	TTS	Trpv3	-
chr11.73260501.73260600	-44.4669	XM_006533347	TTS	Trpv3	-
chr11.73263101.73263200	-21.4744	XM_006533347	Intergenic	-	Trpv3
chr11.73296501.73296600	-38.9367	XM_006532010	Intron	Aspa	-
chr11.73329501.73329600	-31.9363	NM_001045531	Promoter-TSS	Spata22	-
chr11.73329701.73329800	-25.7987	NM_001045531	Promoter-TSS	Spata22	-
chr11.73330101.73330200	-45.0759	NM_001045531	Intron	Spata22	-
chr11.73330201.73330300	-60.1203	NM_001045531	Intron	Spata22	-
chr11.73412601.73412700	-60.7382	NR_002859	Intergenic	-	Olfr75-ps1
chr11.73412701.73412800	-33.1451	NR_002859	Intergenic	-	Olfr75-ps1
chr11.73443301.73443400	-60.3456	NM_147025	Intergenic	-	Olfr380
chr11.73443401.73443500	-56.6362	NM_147025	Intergenic	-	Olfr380
chr11.73462401.73462500	-58.3455	NM_147025	Intergenic	-	Olfr380
chr11.73467101.73467200	-57.0624	NM_147025	Intergenic	-	Olfr380
chr11.73467201.73467300	-49.0777	NM_147025	Intergenic	-	Olfr380
chr11.73469601.73469700	-32.8164	NM_147025	Intergenic	-	Olfr380
chr11.73469701.73469800	-23.756	NM_147025	Intergenic	-	Olfr380
chr11.73562401.73562500	-38.6415	NM_147023	Intergenic	-	Olfr385
chr11.73562501.73562600	-59.8547	NM_147023	Intergenic	-	Olfr385
chr11.73562601.73562700	-32.3146	NM_147023	Intergenic	-	Olfr385
chr11.73562701.73562800	-45.5214	NM_147023	Intergenic	-	Olfr385
chr11.73562801.73562900	-38.2382	NM_147023	Intergenic	-	Olfr385
chr11.73629001.73629100	-51.5766	NM_207224	Intergenic	-	Olfr384
chr11.73629101.73629200	-40.2276	NM_207224	Intergenic	-	Olfr384
chr11.73735001.73735100	-56.0003	NM_147009	Intergenic	-	Olfr389
chr11.73735101.73735200	-36.2253	NM_147009	Intergenic	-	Olfr389
chr11.73754601.73754700	-34.0125	NM_147009	Intergenic	-	Olfr389
chr11.73832601.73832700	-38.9126	NM_147008	Intergenic	-	Olfr393
chr11.73858201.73858300	-49.0244	NM_147008	Intergenic	-	Olfr393
chr11.73858301.73858400	-36.3885	NM_147008	Intergenic	-	Olfr393
chr11.73865901.73866000	-29.6929	NM_147008	Intergenic	-	Olfr393
chr11.73871201.73871300	-26.4797	NM_147007	Intergenic	-	Olfr394
chr11.73970301.73970400	-39.8943	NM_146346	Intergenic	-	Olfr397
chr11.73970401.73970500	-38.7738	NM_146346	Intergenic	-	Olfr397
chr11.74078101.74078200	-55.5137	NM_001177570	Intron	Zfp616	-
chr11.74177401.74177500	-58.4658	XM_006533654	Intergenic	-	Olfr403
chr11.74272001.74272100	-50.4709	NM_001011863	Intergenic	-	Olfr406
chr11.74298301.74298400	-57.3586	XM_006532449	Intergenic	-	Olfr59
chr11.74395801.74395900	-23.2886	NM_001011851	Exon	Olfr412	-
chr11.74395901.74396000	-34.7725	NM_001011851	Intron	Olfr412	-
chr11.74401501.74401600	-40.6699	NM_001011851	Intron	Olfr412	-
chr11.74401701.74401800	-53.9203	NM_001011851	Intron	Olfr412	-
chr11.74405401.74405500	-27.789	NM_001011851	Intron	Olfr412	-
chr11.74405701.74405800	-41.2858	NM_001011851	Exon	Olfr412	-
chr11.74407301.74407400	-47.9833	NM_001011851	Exon	Olfr412	-
chr11.74407401.74407500	-48.3119	NM_001011851	Intron	Olfr412	-
chr11.74414301.74414400	-37.0153	NM_001011851	Intron	Olfr412	-
chr11.74414401.74414500	-31.3836	NM_001011851	Exon	Olfr412	-
chr11.74453001.74453100	-32.3056	NM_001011851	Intron	Olfr412	-
chr11.74453101.74453200	-32.6957	NM_001011851	Intron	Olfr412	-
chr11.74457401.74457500	-23.1084	NM_001011851	Intron	Olfr412	-
chr11.74457501.74457600	-28.6156	NM_001011851	Intron	Olfr412	-
chr11.74457601.74457700	-51.9841	NM_001011851	Intron	Olfr412	-
chr11.74463601.74463700	-25.9839	NM_001011851	Intron	Olfr412	-
chr11.74512701.74512800	-27.9025	XM_006533620	Intron	Rap1gap2	-
chr11.74548101.74548200	-53.8114	XM_006533620	Intron	Rap1gap2	-
chr11.74548201.74548300	-50.2637	XM_006533620	Intron	Rap1gap2	-
chr11.74557601.74557700	-22.8566	XM_006533620	Intron	Rap1gap2	-
chr11.74636001.74636100	-43.6474	XM_006534353	Intron	Cluh	-
chr11.74636501.74636600	-40.626	XM_006534353	Intron	Cluh	-
chr11.74659501.74659600	-26.6192	XM_006534353	Exon	Cluh	-
chr11.74661801.74661900	-24.2787	XM_006534353	Exon	Cluh	-
chr11.74667501.74667600	-20.4365	XM_006534353	Intron	Cluh	-
chr11.74739101.74739200	-39.2616	NM_013625	Intergenic	-	Pafah1b1
chr11.74739201.74739300	-34.4605	NM_013625	Intergenic	-	Pafah1b1
chr11.74748101.74748200	-29.0709	XM_006533998	Intergenic	-	Mettl16
chr11.74842501.74842600	-24.0049	XM_006532402	Intron	Mnt	-
chr11.74842901.74843000	-21.4782	XM_006532402	Exon	Mnt	-
chr11.74847101.74847200	-56.4402	XM_006532402	Intergenic	-	Mnt
chr11.74854201.74854300	-54.6755	NR_105891	Exon	Mir6926	-
chr11.74854301.74854400	-57.4564	NR_105891	Exon	Mir6926	-
chr11.74860401.74860500	-39.9823	NR_105891	Intron	Mir6926	-
chr11.74867701.74867800	-42.0964	NR_105891	TTS	Mir6926	-
chr11.74868701.74868800	-30.0252	NR_105891	Promoter-TSS	Mir6926	-
chr11.74868801.74868900	-35.8841	NR_105891	Promoter-TSS	Mir6926	-
chr11.74868901.74869000	-38.8447	NR_105891	Promoter-TSS	Mir6926	-
chr11.74869001.74869100	-60.6523	NR_105891	Promoter-TSS	Mir6926	-
chr11.74869101.74869200	-64.3487	NR_105891	Promoter-TSS	Mir6926	-
chr11.74869201.74869300	-65.4636	NR_105891	Intron	Mir6926	-
chr11.7487401.7487500	-39.8703	NM_008343	Intergenic	-	Igfbp3
chr11.7487501.7487600	-49.908	NM_008343	Intergenic	-	Igfbp3
chr11.7487601.7487700	-38.3127	NM_008343	Intergenic	-	Igfbp3
chr11.74881501.74881600	-45.262	NR_105891	Intron	Mir6926	-
chr11.74929401.74929500	-36.3837	NM_001002764	Exon	Smg6	-
chr11.74992501.74992600	-35.2928	NM_001002764	Intron	Smg6	-
chr11.7509601.7509700	-30.1461	NM_008343	Intergenic	-	Igfbp3
chr11.75147301.75147400	-34.2175	XM_006532275	Intron	Hic1	-
chr11.75152801.75152900	-25.9757	XM_006532275	Intron	Hic1	-
chr11.75153001.75153100	-31.8068	XM_006532275	Intron	Hic1	-
chr11.75153101.75153200	-28.052	XM_006532275	Intron	Hic1	-
chr11.75181201.75181300	-32.16	NM_027136	Intron	Ovca2	-
chr11.75189401.75189500	-22.2601	NM_144491	Intron	Dph1	-
chr11.75244101.75244200	-35.0141	XM_006533225	Intron	Rtn4rl1	-
chr11.75244201.75244300	-32.2589	XM_006533225	Intron	Rtn4rl1	-
chr11.75246601.75246700	-41.2799	XM_006533225	Intron	Rtn4rl1	-
chr11.75254401.75254500	-48.3474	XM_006533225	Intron	Rtn4rl1	-
chr11.75295901.75296000	-32.6771	XM_006534051	Intergenic	-	Rpa1
chr11.75302601.75302700	-23.9985	XM_006534051	Intron	Rpa1	-
chr11.75302701.75302800	-46.6683	XM_006534051	Exon	Rpa1	-
chr11.75305701.75305800	-21.4361	XM_006534051	Intron	Rpa1	-
chr11.75307601.75307700	-22.4597	XM_006534051	Intron	Rpa1	-
chr11.75320201.75320300	-21.9602	XM_006534051	Intron	Rpa1	-
chr11.75357101.75357200	-28.6552	XM_006533535	Intron	Smyd4	-
chr11.75357201.75357300	-27.8595	XM_006533535	Intron	Smyd4	-
chr11.75358201.75358300	-29.9074	XM_006533535	Intron	Smyd4	-
chr11.75399501.75399600	-55.8205	NM_011340	Intron	Serpinf1	-
chr11.75399601.75399700	-42.8072	NM_011340	Exon	Serpinf1	-
chr11.75399701.75399800	-43.2577	NM_011340	Exon	Serpinf1	-
chr11.75400401.75400500	-22.0158	NM_011340	Intron	Serpinf1	-
chr11.75402901.75403000	-57.9812	NM_011340	Intron	Serpinf1	-
chr11.75403001.75403100	-72.1461	NM_011340	Intron	Serpinf1	-
chr11.75403101.75403200	-61.949	NM_011340	Exon	Serpinf1	-
chr11.75403201.75403300	-47.5378	NM_011340	Intron	Serpinf1	-
chr11.75403301.75403400	-62.5758	NM_011340	Intron	Serpinf1	-
chr11.75415001.75415100	-37.2068	NM_011340	Exon	Serpinf1	-
chr11.75415101.75415200	-44.2763	NM_011340	Intron	Serpinf1	-
chr11.75420801.75420900	-41.2268	NM_011340	Intron	Serpinf1	-
chr11.75431301.75431400	-43.1063	NM_008878	TTS	Serpinf2	-
chr11.75431401.75431500	-41.8432	NM_008878	TTS	Serpinf2	-
chr11.75431501.75431600	-24.7554	NM_008878	TTS	Serpinf2	-
chr11.75431601.75431700	-52.3615	NM_008878	TTS	Serpinf2	-
chr11.75431701.75431800	-40.1746	NM_008878	TTS	Serpinf2	-
chr11.75436301.75436400	-26.5855	NM_008878	Intron	Serpinf2	-
chr11.75446001.75446100	-22.7548	NM_008878	Exon	Serpinf2	-
chr11.75452001.75452100	-22.4956	XM_006532546	Exon	Wdr81	-
chr11.75452101.75452200	-24.8174	XM_006532546	Exon	Wdr81	-
chr11.75452301.75452400	-50.1104	XM_006532546	Exon	Wdr81	-
chr11.75452401.75452500	-61.1278	XM_006532546	Exon	Wdr81	-
chr11.75452601.75452700	-41.7145	XM_006532546	Exon	Wdr81	-
chr11.75452901.75453000	-44.1946	XM_006532546	Exon	Wdr81	-
chr11.75453101.75453200	-22.7295	XM_006532546	Exon	Wdr81	-
chr11.75457801.75457900	-23.5556	XM_006532546	Intergenic	-	Wdr81
chr11.75489801.75489900	-21.6869	NM_138659	Exon	Prpf8	-
chr11.75491601.75491700	-22.41	NM_138659	Intron	Prpf8	-
chr11.75494101.75494200	-32.7475	NM_138659	Exon	Prpf8	-
chr11.75513901.75514000	-29.7875	XM_006533635	TTS	Scarf1	-
chr11.75515201.75515300	-25.6912	XM_006533635	Exon	Scarf1	-
chr11.75515301.75515400	-22.3558	XM_006533635	Exon	Scarf1	-
chr11.75515401.75515500	-32.5015	XM_006533635	Exon	Scarf1	-
chr11.75515601.75515700	-30.5763	XM_006533635	Exon	Scarf1	-
chr11.75520301.75520400	-37.1823	XM_006533635	Exon	Scarf1	-
chr11.75520401.75520500	-33.1278	XM_006533635	Exon	Scarf1	-
chr11.75524001.75524100	-59.9826	XM_006532819	Exon	Slc43a2	-
chr11.75524101.75524200	-38.5345	XM_006532819	Intron	Slc43a2	-
chr11.75524301.75524400	-45.7343	XM_006532819	Intron	Slc43a2	-
chr11.75535301.75535400	-32.5667	XM_006532819	Intron	Slc43a2	-
chr11.75537301.75537400	-32.7432	XM_006532819	Intron	Slc43a2	-
chr11.75546501.75546600	-20.1057	NR_039553	Intron	Mir3971	-
chr11.75569201.75569300	-21.8822	NR_039553	Intron	Mir3971	-
chr11.75586401.75586500	-36.0318	NM_008850	Intergenic	-	Pitpna
chr11.75600701.75600800	-27.0978	NM_008850	Intron	Pitpna	-
chr11.75603501.75603600	-41.2399	NM_008850	Intron	Pitpna	-
chr11.75655301.75655400	-30.6437	XM_006532429	Promoter-TSS	Myo1c	-
chr11.75657401.75657500	-31.3834	XM_006532429	Intron	Myo1c	-
chr11.75657501.75657600	-20.1854	XM_006532429	Exon	Myo1c	-
chr11.75659501.75659600	-21.3678	XM_006532429	Intron	Myo1c	-
chr11.75661601.75661700	-33.8689	XM_006532429	Intron	Myo1c	-
chr11.75662001.75662100	-24.6555	XM_006532429	Exon	Myo1c	-
chr11.75669801.75669900	-34.1078	XM_006532124	Intron	Crk	-
chr11.75675601.75675700	-34.2292	XM_006532124	Intergenic	-	Crk
chr11.75692401.75692500	-22.5302	XM_006532124	Exon	Crk	-
chr11.75692701.75692800	-25.2492	XM_006532124	Intron	Crk	-
chr11.75756401.75756500	-22.2396	NM_009536	Intron	Ywhae	-
chr11.75756501.75756600	-20.7937	NM_009536	Intron	Ywhae	-
chr11.75762001.75762100	-34.6217	NM_009536	Intron	Ywhae	-
chr11.75776401.75776500	-53.9496	NM_007873	Intron	Doc2b	-
chr11.75780101.75780200	-41.6666	NM_007873	Exon	Doc2b	-
chr11.75780201.75780300	-27.047	NM_007873	Intron	Doc2b	-
chr11.75781001.75781100	-65.3086	NM_007873	Intron	Doc2b	-
chr11.75781101.75781200	-42.8552	NM_007873	Intron	Doc2b	-
chr11.75793701.75793800	-31.9841	NM_007873	Intron	Doc2b	-
chr11.7581201.7581300	-27.1826	NM_008343	Intergenic	-	Igfbp3
chr11.7581701.7581800	-23.6532	NM_008343	Intergenic	-	Igfbp3
chr11.75832901.75833000	-23.0424	NM_007873	Intron	Doc2b	-
chr11.75837101.75837200	-23.813	NM_007873	Intron	Doc2b	-
chr11.75837201.75837300	-47.5961	NM_007873	Intron	Doc2b	-
chr11.75857201.75857300	-40.8542	XM_006533637	Intron	Rph3al	-
chr11.75857301.75857400	-34.2389	XM_006533637	Intron	Rph3al	-
chr11.75882601.75882700	-33.2439	XM_006533637	Intron	Rph3al	-
chr11.75895101.75895200	-41.2904	XM_006533637	Intron	Rph3al	-
chr11.75895201.75895300	-49.8429	XM_006533637	Intron	Rph3al	-
chr11.75895301.75895400	-36.1286	XM_006533637	Intron	Rph3al	-
chr11.75902801.75902900	-55.2058	XM_006533637	Intron	Rph3al	-
chr11.75906901.75907000	-23.038	XM_006533637	Intron	Rph3al	-
chr11.75907001.75907100	-20.2489	XM_006533637	Intron	Rph3al	-
chr11.75907101.75907200	-44.4512	XM_006533637	Intron	Rph3al	-
chr11.75930401.75930500	-39.82	XM_006533637	Intergenic	-	Rph3al
chr11.75933701.75933800	-57.3163	XM_006533637	Intergenic	-	Rph3al
chr11.75933801.75933900	-52.7206	XM_006533637	Intergenic	-	Rph3al
chr11.75955001.75955100	-24.2468	XM_006533637	Intergenic	-	Rph3al
chr11.75958001.75958100	-41.0442	XM_006534355	Intergenic	-	1700016K19Rik
chr11.75976901.75977000	-30.8088	XM_006534355	Intergenic	-	1700016K19Rik
chr11.75993301.75993400	-37.5782	XM_006534355	Intergenic	-	1700016K19Rik
chr11.75993401.75993500	-26.5414	XM_006534355	Intergenic	-	1700016K19Rik
chr11.75995001.75995100	-41.4725	XM_006534355	Intergenic	-	1700016K19Rik
chr11.75998901.75999000	-22.5742	XM_006534355	Promoter-TSS	1700016K19Rik	-
chr11.76015301.76015400	-52.7705	NM_029658	Intergenic	-	Fam101b
chr11.76029701.76029800	-21.6757	NM_029658	Intergenic	-	Fam101b
chr11.76045001.76045100	-37.7536	NM_029658	Intergenic	-	Fam101b
chr11.76045201.76045300	-27.4027	NM_029658	TTS	Fam101b	-
chr11.76060201.76060300	-27.1079	NM_029658	Intron	Fam101b	-
chr11.76060301.76060400	-31.662	NM_029658	Intron	Fam101b	-
chr11.76060401.76060500	-44.4762	NM_029658	Intron	Fam101b	-
chr11.76145701.76145800	-46.2736	XM_006534052	Intron	Vps53	-
chr11.76250001.76250100	-36.453	XM_006533991	Exon	Rnmtl1	-
chr11.76250201.76250300	-39.3029	XM_006533991	Exon	Rnmtl1	-
chr11.76258301.76258400	-26.1171	XM_006533991	3'UTR	Rnmtl1	-
chr11.76258601.76258700	-38.0595	XM_006533991	Exon	Rnmtl1	-
chr11.76272401.76272500	-25.1563	XM_006533991	Exon	Rnmtl1	-
chr11.76274601.76274700	-56.4162	XM_006533991	Intron	Rnmtl1	-
chr11.76297201.76297300	-30.325	XM_006533991	Intron	Rnmtl1	-
chr11.76297301.76297400	-31.0395	XM_006533991	Intron	Rnmtl1	-
chr11.76298701.76298800	-48.9232	XM_006533991	Intron	Rnmtl1	-
chr11.76304501.76304600	-26.6309	XM_006533991	Intron	Rnmtl1	-
chr11.76330401.76330500	-36.0044	NM_008750	Intron	Nxn	-
chr11.76348501.76348600	-40.0752	NM_008750	Intron	Nxn	-
chr11.76348601.76348700	-38.8271	NM_008750	Intron	Nxn	-
chr11.7638501.7638600	-64.8597	NM_008343	Intergenic	-	Igfbp3
chr11.7638601.7638700	-67.8389	NM_008343	Intergenic	-	Igfbp3
chr11.76390901.76391000	-36.8278	NM_008750	Intron	Nxn	-
chr11.76391001.76391100	-36.9808	NM_008750	Intron	Nxn	-
chr11.76401401.76401500	-50.4151	NM_008750	Intergenic	-	Nxn
chr11.76401501.76401600	-45.9977	NM_008750	Intergenic	-	Nxn
chr11.76424201.76424300	-21.5686	XM_006533791	Intron	Timm22	-
chr11.76442701.76442800	-24.1376	XM_006533791	Intron	Timm22	-
chr11.76459101.76459200	-49.9459	XM_006531982	Intron	Abr	-
chr11.76464201.76464300	-30.5597	XM_006531982	Exon	Abr	-
chr11.76509901.76510000	-30.5863	XM_006531982	Promoter-TSS	Abr	-
chr11.76514201.76514300	-45.1103	XM_006531982	Intron	Abr	-
chr11.76514401.76514500	-35.7413	XM_006531982	Intron	Abr	-
chr11.76514501.76514600	-47.9909	XM_006531982	Intron	Abr	-
chr11.7653901.7654000	-52.0976	NM_008343	Intergenic	-	Igfbp3
chr11.7654001.7654100	-39.6347	NM_008343	Intergenic	-	Igfbp3
chr11.76542001.76542100	-36.8295	XM_006531982	Intron	Abr	-
chr11.76543801.76543900	-55.245	XM_006531982	Intron	Abr	-
chr11.76601201.76601300	-46.3009	XM_006531982	Intergenic	-	Abr
chr11.76601301.76601400	-44.1282	XM_006531982	Intergenic	-	Abr
chr11.76624301.76624400	-44.7058	XM_006531982	Intergenic	-	Abr
chr11.76672101.76672200	-34.3215	NM_177182	Promoter-TSS	Bhlha9	-
chr11.76673601.76673700	-32.1636	NM_177182	TTS	Bhlha9	-
chr11.76681301.76681400	-64.3333	NM_177709	Intron	Tusc5	-
chr11.76696101.76696200	-34.0913	NM_177709	Intron	Tusc5	-
chr11.76696201.76696300	-36.8405	NM_177709	3'UTR	Tusc5	-
chr11.76698801.76698900	-52.282	NM_177709	TTS	Tusc5	-
chr11.76707501.76707600	-48.8706	NM_177709	Intergenic	-	Tusc5
chr11.76707601.76707700	-40.7528	NM_177709	Intergenic	-	Tusc5
chr11.76713501.76713600	-24.6789	NM_177709	Intergenic	-	Tusc5
chr11.76723301.76723400	-21.9834	XM_006533731	Intergenic	-	Gosr1
chr11.76723401.76723500	-22.0767	XM_006533731	Intergenic	-	Gosr1
chr11.76723501.76723600	-33.8839	XM_006533731	Intergenic	-	Gosr1
chr11.7681501.7681600	-45.8807	NM_008343	Intergenic	-	Igfbp3
chr11.7681601.7681700	-31.902	NM_008343	Intergenic	-	Igfbp3
chr11.76845901.76846000	-29.4683	NM_007754	Intron	Cpd	-
chr11.76958201.76958300	-23.227	NM_178645	Intron	Blmh	-
chr11.76995601.76995700	-21.0177	XM_006532299	Intergenic	-	Slc6a4
chr11.76996301.76996400	-29.0293	XM_006532299	Intergenic	-	Slc6a4
chr11.76996401.76996500	-43.6765	XM_006532299	Intergenic	-	Slc6a4
chr11.76996901.76997000	-40.4724	XM_006532299	Intergenic	-	Slc6a4
chr11.77006701.77006800	-22.5484	XM_006532299	Intron	Slc6a4	-
chr11.77009401.77009500	-37.1168	XM_006532299	Intron	Slc6a4	-
chr11.77009501.77009600	-20.9804	XM_006532299	Intron	Slc6a4	-
chr11.77009601.77009700	-21.5539	XM_006532299	Intron	Slc6a4	-
chr11.77017001.77017100	-44.6106	XM_006532299	Exon	Slc6a4	-
chr11.77023101.77023200	-26.9457	XM_006532299	Intron	Slc6a4	-
chr11.77046401.77046500	-51.9965	NR_030756	Exon	Mir423	-
chr11.77104401.77104500	-49.8978	NM_001012309	Intron	Ccdc55	-
chr11.77107901.77108000	-42.2483	NM_001012309	Intron	Ccdc55	-
chr11.77113001.77113100	-51.9351	NM_001012309	Intron	Ccdc55	-
chr11.77113101.77113200	-45.2289	NM_001012309	Intron	Ccdc55	-
chr11.77121101.77121200	-41.1054	NM_001012309	Exon	Ccdc55	-
chr11.77121201.77121300	-43.2722	NM_001012309	Exon	Ccdc55	-
chr11.77121301.77121400	-53.5249	NM_001012309	Exon	Ccdc55	-
chr11.77144501.77144600	-38.503	XM_006533522	Intron	Efcab5	-
chr11.77145301.77145400	-54.0199	XM_006533522	Intron	Efcab5	-
chr11.77146701.77146800	-54.6587	XM_006533522	Intron	Efcab5	-
chr11.77160701.77160800	-63.9815	XM_006533522	Intron	Efcab5	-
chr11.7720701.7720800	-51.8463	NM_008343	Intergenic	-	Igfbp3
chr11.7720801.7720900	-48.3025	NM_008343	Intergenic	-	Igfbp3
chr11.7720901.7721000	-47.019	NM_008343	Intergenic	-	Igfbp3
chr11.77365601.77365700	-31.4081	XM_006532937	Intron	Coro6	-
chr11.77463801.77463900	-21.7127	XM_006532937	Promoter-TSS	Coro6	-
chr11.77471501.77471600	-22.1581	XM_006532937	3'UTR	Coro6	-
chr11.77471601.77471700	-34.6433	XM_006532937	Exon	Coro6	-
chr11.77471701.77471800	-33.6305	XM_006532937	Exon	Coro6	-
chr11.77471801.77471900	-33.483	XM_006532937	Exon	Coro6	-
chr11.77473001.77473100	-39.011	XM_006532937	Exon	Coro6	-
chr11.77473301.77473400	-32.7209	XM_006532937	Exon	Coro6	-
chr11.77474501.77474600	-52.7192	XM_006532937	Exon	Coro6	-
chr11.77477401.77477500	-53.3124	XM_006533388	Exon	Ankrd13b	-
chr11.77477501.77477600	-43.8807	XM_006533388	Intron	Ankrd13b	-
chr11.77477601.77477700	-57.9475	XM_006533388	Exon	Ankrd13b	-
chr11.77477701.77477800	-54.4793	XM_006533388	Exon	Ankrd13b	-
chr11.77483901.77484000	-33.6462	XM_006533388	Intron	Ankrd13b	-
chr11.77488601.77488700	-39.1343	XM_006533388	Intron	Ankrd13b	-
chr11.77500501.77500600	-20.1407	XM_006532949	Exon	Git1	-
chr11.77500601.77500700	-32.0029	XM_006532949	Exon	Git1	-
chr11.77505001.77505100	-27.1089	XM_006532950	Exon	Trp53i13	-
chr11.77505301.77505400	-39.6756	XM_006532950	Exon	Trp53i13	-
chr11.77506301.77506400	-38.4093	XM_006532950	Intron	Trp53i13	-
chr11.77508801.77508900	-40.159	XM_006532950	Exon	Trp53i13	-
chr11.77518301.77518400	-35.415	NM_026185	Exon	Abhd15	-
chr11.77518401.77518500	-44.4641	NM_026185	Exon	Abhd15	-
chr11.77518501.77518600	-30.7928	NM_026185	Exon	Abhd15	-
chr11.77518701.77518800	-42.4356	NM_026185	Exon	Abhd15	-
chr11.77747301.77747400	-41.0835	XM_006532126	Intergenic	-	Cryba1
chr11.77757801.77757900	-41.8981	XM_006533591	Intergenic	-	Myo18a
chr11.77777401.77777500	-23.0577	XM_006533591	Exon	Myo18a	-
chr11.77777501.77777600	-20.5533	XM_006533591	Exon	Myo18a	-
chr11.77777601.77777700	-23.1547	XM_006533591	Exon	Myo18a	-
chr11.77777701.77777800	-30.3664	XM_006533591	Exon	Myo18a	-
chr11.77777801.77777900	-28.0884	XM_006533591	Exon	Myo18a	-
chr11.77777901.77778000	-23.4515	XM_006533591	Exon	Myo18a	-
chr11.77784401.77784500	-35.1944	XM_006533591	Intron	Myo18a	-
chr11.77784601.77784700	-37.6275	XM_006533591	Intron	Myo18a	-
chr11.77784701.77784800	-49.1071	XM_006533591	Intron	Myo18a	-
chr11.77792801.77792900	-50.1715	XM_006533591	Intron	Myo18a	-
chr11.77800801.77800900	-32.4866	XM_006533591	Intron	Myo18a	-
chr11.77800901.77801000	-27.5578	XM_006533591	Intron	Myo18a	-
chr11.77812101.77812200	-30.7676	XM_006533591	Intron	Myo18a	-
chr11.77819901.77820000	-30.299	XM_006533591	Intron	Myo18a	-
chr11.77827701.77827800	-30.0481	XM_006533591	Intron	Myo18a	-
chr11.77827801.77827900	-41.9412	XM_006533591	Exon	Myo18a	-
chr11.77832401.77832500	-24.7021	XM_006533591	Exon	Myo18a	-
chr11.77832501.77832600	-31.6446	XM_006533591	Intron	Myo18a	-
chr11.77841601.77841700	-23.7836	XM_006532526	Intron	Pipox	-
chr11.77843401.77843500	-29.5048	XM_006532526	Intron	Pipox	-
chr11.77844701.77844800	-23.4981	XM_006532526	Intron	Pipox	-
chr11.77844801.77844900	-31.0561	XM_006532526	Intron	Pipox	-
chr11.77857801.77857900	-29.7492	XM_006532526	Intron	Pipox	-
chr11.77886301.77886400	-34.7716	XM_006532526	Intron	Pipox	-
chr11.77886401.77886500	-55.0878	XM_006532526	Intron	Pipox	-
chr11.77887301.77887400	-20.5357	XM_006532526	Intron	Pipox	-
chr11.77887701.77887800	-34.407	XM_006532526	Intron	Pipox	-
chr11.77887801.77887900	-41.1843	XM_006532526	Intron	Pipox	-
chr11.77887901.77888000	-44.3206	XM_006532526	Intron	Pipox	-
chr11.77891601.77891700	-41.2595	XM_006532526	Intron	Pipox	-
chr11.77917201.77917300	-32.0108	NR_033549	Intron	Gm11190	-
chr11.77920401.77920500	-26.0549	NR_033549	Intron	Gm11190	-
chr11.77920501.77920600	-40.148	NR_033549	Intron	Gm11190	-
chr11.77946301.77946400	-68.3522	XM_006532636	Intron	Sez6	-
chr11.77951301.77951400	-40.3869	XM_006532636	Intron	Sez6	-
chr11.77972601.77972700	-55.9915	XM_006533400	Intron	Phf12	-
chr11.77972801.77972900	-56.3977	XM_006533400	Exon	Phf12	-
chr11.77972901.77973000	-47.1733	XM_006533400	Exon	Phf12	-
chr11.77973101.77973200	-55.1053	XM_006533400	Exon	Phf12	-
chr11.77974201.77974300	-24.9347	XM_006533400	Exon	Phf12	-
chr11.77976701.77976800	-36.3701	XM_006533400	Exon	Phf12	-
chr11.77976801.77976900	-49.2404	XM_006533400	Exon	Phf12	-
chr11.77976901.77977000	-60.5523	XM_006533400	Intron	Phf12	-
chr11.77978901.77979000	-50.4449	XM_006533400	TTS	Phf12	-
chr11.78009501.78009600	-33.1369	NM_183286	Exon	Dhrs13	-
chr11.78011601.78011700	-21.3993	NM_183286	Intron	Dhrs13	-
chr11.78023701.78023800	-43.4982	NM_183286	Exon	Dhrs13	-
chr11.78034201.78034300	-31.5197	NM_183286	Intron	Dhrs13	-
chr11.78034301.78034400	-30.1283	NM_183286	Exon	Dhrs13	-
chr11.78034401.78034500	-24.6084	NM_183286	Exon	Dhrs13	-
chr11.78036901.78037000	-36.2101	XM_006532191	Promoter-TSS	Flot2	-
chr11.78037101.78037200	-36.5445	XM_006532191	Promoter-TSS	Flot2	-
chr11.78037301.78037400	-48.3731	XM_006532191	Promoter-TSS	Flot2	-
chr11.78053401.78053500	-35.7369	XM_006532191	5'UTR	Flot2	-
chr11.78053501.78053600	-33.9615	XM_006532191	Intron	Flot2	-
chr11.78057801.78057900	-38.5694	NR_029556	Intron	Mir144	-
chr11.78063701.78063800	-47.7931	NR_029556	Intergenic	-	Mir144
chr11.78100801.78100900	-24.4916	XM_006532961	Intron	Fam222b	-
chr11.78154301.78154400	-24.8864	XM_006533156	Exon	Traf4	-
chr11.78154601.78154700	-25.5774	XM_006533156	Exon	Traf4	-
chr11.78159901.78160000	-21.1754	XM_006533156	Exon	Traf4	-
chr11.78167401.78167500	-48.7063	XM_006533156	Intron	Traf4	-
chr11.78169901.78170000	-57.697	XM_006533156	Intron	Traf4	-
chr11.78170001.78170100	-53.3335	XM_006533156	Intron	Traf4	-
chr11.78171101.78171200	-56.3454	XM_006532183	Exon	Nek8	-
chr11.78171201.78171300	-40.5496	XM_006532183	Exon	Nek8	-
chr11.78191601.78191700	-43.2957	XM_006532963	Exon	Proca1	-
chr11.78191701.78191800	-46.7704	XM_006532963	Intron	Proca1	-
chr11.78216201.78216300	-45.3211	XM_006532963	Exon	Proca1	-
chr11.78216301.78216400	-35.5766	XM_006532963	Intron	Proca1	-
chr11.78226701.78226800	-21.2954	XM_006532743	Exon	Supt6	-
chr11.78284301.78284400	-21.1197	XM_006532965	Intron	BC030499	-
chr11.78324601.78324700	-24.8332	XM_006532033	Exon	Aldoc	-
chr11.78326001.78326100	-42.1429	XM_006532033	Exon	Aldoc	-
chr11.78332901.78333000	-21.9452	XM_006533471	Exon	Pigs	-
chr11.78335501.78335600	-26.5403	XM_006533471	Exon	Pigs	-
chr11.78345901.78346000	-42.7092	XM_006533162	Intron	Unc119	-
chr11.78364701.78364800	-42.2063	XM_006533162	Intron	Unc119	-
chr11.78397201.78397300	-21.7722	NR_003282	TTS	Slc13a2os	-
chr11.78400901.78401000	-34.9075	NR_003282	Exon	Slc13a2os	-
chr11.78423301.78423400	-47.6168	XM_006532645	Intergenic	-	Slc13a2
chr11.78434901.78435000	-44.5724	XM_006532645	Intergenic	-	Slc13a2
chr11.78435001.78435100	-41.043	XM_006532645	Intergenic	-	Slc13a2
chr11.7844601.7844700	-46.1496	NM_008343	Intergenic	-	Igfbp3
chr11.7844701.7844800	-47.0725	NM_008343	Intergenic	-	Igfbp3
chr11.78456001.78456100	-40.6249	NM_026740	Intergenic	-	Slc46a1
chr11.78456101.78456200	-28.2925	NM_026740	Intergenic	-	Slc46a1
chr11.78466701.78466800	-41.1242	NM_026740	Exon	Slc46a1	-
chr11.78474801.78474900	-25.4598	NM_026740	3'UTR	Slc46a1	-
chr11.78483101.78483200	-45.0679	XM_006533231	Intron	Sarm1	-
chr11.78483201.78483300	-39.8835	XM_006533231	Exon	Sarm1	-
chr11.78483301.78483400	-27.0222	XM_006533231	Intron	Sarm1	-
chr11.78483401.78483500	-34.9034	XM_006533231	Exon	Sarm1	-
chr11.78502501.78502600	-28.0701	NM_008759	Promoter-TSS	Sebox	-
chr11.78525401.78525500	-22.5307	XM_006533152	Exon	Tnfaip1	-
chr11.78525501.78525600	-30.2842	XM_006533152	Intron	Tnfaip1	-
chr11.78530701.78530800	-29.2494	XM_006533152	Intron	Tnfaip1	-
chr11.78535301.78535400	-35.8163	XM_006533152	Intron	Tnfaip1	-
chr11.78695801.78695900	-40.1236	NM_008702	Exon	Nlk	-
chr11.78695901.78696000	-40.9384	NM_008702	Exon	Nlk	-
chr11.7869901.7870000	-37.1213	NM_008343	Intergenic	-	Igfbp3
chr11.7870001.7870100	-46.2494	NM_008343	Intergenic	-	Igfbp3
chr11.78704401.78704500	-49.2915	NM_008702	Intergenic	-	Nlk
chr11.78739101.78739200	-53.8724	NM_197989	Intergenic	-	Fam58b
chr11.78792801.78792900	-23.6069	NM_001076681	Intergenic	-	Lyrm9
chr11.78792901.78793000	-29.3975	NM_001076681	Intergenic	-	Lyrm9
chr11.78798901.78799000	-23.4538	NM_001076681	Intergenic	-	Lyrm9
chr11.78806101.78806200	-32.0301	NM_001076681	Intergenic	-	Lyrm9
chr11.78806801.78806900	-23.9572	NM_001076681	Intergenic	-	Lyrm9
chr11.78835901.78836000	-44.0667	NM_001076681	Intron	Lyrm9	-
chr11.78836001.78836100	-20.0127	NM_001076681	Exon	Lyrm9	-
chr11.78895101.78895200	-39.3691	XM_006532446	Intergenic	-	Nos2
chr11.79015501.79015600	-30.6897	NR_045873	3'UTR	Gm11201	-
chr11.79017801.79017900	-22.7093	NR_045873	Intron	Gm11201	-
chr11.79017901.79018000	-27.7191	NR_045873	Intron	Gm11201	-
chr11.79027301.79027400	-24.6911	NR_045873	Intron	Gm11201	-
chr11.79027401.79027500	-29.9765	NR_045873	Exon	Gm11201	-
chr11.79027501.79027600	-28.4136	NR_045873	Exon	Gm11201	-
chr11.79027601.79027700	-38.099	NR_045873	Exon	Gm11201	-
chr11.79036101.79036200	-23.5532	NR_045873	Intron	Gm11201	-
chr11.79037701.79037800	-23.8799	NR_045873	Intron	Gm11201	-
chr11.79037801.79037900	-32.9778	NR_045873	Intron	Gm11201	-
chr11.79044001.79044100	-27.4266	NR_045873	Intron	Gm11201	-
chr11.7904501.7904600	-28.6156	NM_008343	Intergenic	-	Igfbp3
chr11.7904601.7904700	-40.8481	NM_008343	Intergenic	-	Igfbp3
chr11.7904701.7904800	-27.1596	NM_008343	Intergenic	-	Igfbp3
chr11.7904801.7904900	-38.9485	NM_008343	Intergenic	-	Igfbp3
chr11.79093501.79093600	-24.2052	XM_006532334	Intron	Ksr1	-
chr11.79112401.79112500	-26.1285	XM_006532334	Intron	Ksr1	-
chr11.79112501.79112600	-26.0346	XM_006532334	Intron	Ksr1	-
chr11.79112601.79112700	-47.3203	XM_006532334	Intron	Ksr1	-
chr11.79128301.79128400	-30.1582	XM_006532334	Intron	Ksr1	-
chr11.79140301.79140400	-25.7633	XM_006532334	Intron	Ksr1	-
chr11.79198901.79199000	-25.5317	XM_006534516	Intergenic	-	Wsb1
chr11.79199001.79199100	-20.9658	XM_006534516	Intergenic	-	Wsb1
chr11.79213801.79213900	-42.7005	XM_006534516	Intergenic	-	Wsb1
chr11.79224801.79224900	-52.1368	XM_006534516	Intergenic	-	Wsb1
chr11.79224901.79225000	-39.7126	XM_006534516	Intergenic	-	Wsb1
chr11.79225001.79225100	-31.7227	XM_006534516	Intergenic	-	Wsb1
chr11.79229401.79229500	-23.3036	XM_006534516	Intergenic	-	Wsb1
chr11.79240701.79240800	-22.5672	XM_006534516	Exon	Wsb1	-
chr11.79278901.79279000	-42.1926	XM_006534516	Intergenic	-	Wsb1
chr11.79332501.79332600	-64.2274	XM_006532436	Intergenic	-	Nf1
chr11.79605501.79605600	-24.6572	XM_006533403	Intron	Rab11fip4	-
chr11.79605601.79605700	-32.7559	XM_006533403	Intron	Rab11fip4	-
chr11.79605701.79605800	-55.951	XM_006533403	Intron	Rab11fip4	-
chr11.79605901.79606000	-37.9036	XM_006533403	Intron	Rab11fip4	-
chr11.79649001.79649100	-21.9341	NR_003283	Intron	Rab11fip4os1	-
chr11.79649101.79649200	-34.3848	NR_045898	Intron	Rab11fip4os2	-
chr11.79649501.79649600	-42.4958	NR_045898	Intron	Rab11fip4os2	-
chr11.79650701.79650800	-20.1762	NR_045898	Intron	Rab11fip4os2	-
chr11.79652401.79652500	-45.1783	NR_045898	Intron	Rab11fip4os2	-
chr11.79654101.79654200	-41.3876	NR_045898	Intron	Rab11fip4os2	-
chr11.79658701.79658800	-24.0404	NR_045898	Intron	Rab11fip4os2	-
chr11.79679901.79680000	-56.5442	NR_045898	Intron	Rab11fip4os2	-
chr11.79680901.79681000	-42.8956	NR_045898	Exon	Rab11fip4os2	-
chr11.79684201.79684300	-49.6061	NR_045898	Exon	Rab11fip4os2	-
chr11.79684301.79684400	-51.1634	NR_045898	Exon	Rab11fip4os2	-
chr11.79684601.79684700	-42.0627	NR_045898	Intron	Rab11fip4os2	-
chr11.79684701.79684800	-45.4251	NR_045898	Intron	Rab11fip4os2	-
chr11.79684801.79684900	-37.324	NR_045898	Intron	Rab11fip4os2	-
chr11.79686601.79686700	-41.9765	NR_045898	Exon	Rab11fip4os2	-
chr11.79686701.79686800	-24.7782	NR_045898	Intron	Rab11fip4os2	-
chr11.79687101.79687200	-27.9421	NR_045898	Intron	Rab11fip4os2	-
chr11.79690401.79690500	-74.5168	NR_045898	Intron	Rab11fip4os2	-
chr11.79690501.79690600	-74.1575	NR_045898	Exon	Rab11fip4os2	-
chr11.79690601.79690700	-81.5487	NR_045898	Intron	Rab11fip4os2	-
chr11.79690701.79690800	-69.6069	NR_045898	Exon	Rab11fip4os2	-
chr11.79714301.79714400	-32.2679	NR_029579	Intergenic	-	Mir193
chr11.79714401.79714500	-35.6411	NR_029579	Intergenic	-	Mir193
chr11.79737101.79737200	-25.948	NR_029959	Intergenic	-	Mir365-2
chr11.79737201.79737300	-21.9074	NR_029959	Intergenic	-	Mir365-2
chr11.79738601.79738700	-30.7236	NR_029959	Intergenic	-	Mir365-2
chr11.79738701.79738800	-41.8664	NR_029959	Intergenic	-	Mir365-2
chr11.79738801.79738900	-38.0117	NR_029959	Intergenic	-	Mir365-2
chr11.79738901.79739000	-31.0702	NR_029959	Intergenic	-	Mir365-2
chr11.79746901.79747000	-27.793	NR_029959	Intergenic	-	Mir365-2
chr11.79747001.79747100	-25.6269	NR_029959	Intergenic	-	Mir365-2
chr11.79783401.79783500	-34.3928	NR_029959	Intergenic	-	Mir365-2
chr11.79790601.79790700	-43.0129	NR_029959	Intergenic	-	Mir365-2
chr11.79790701.79790800	-23.2772	NR_029959	Intergenic	-	Mir365-2
chr11.79790801.79790900	-22.5237	NR_029959	Intergenic	-	Mir365-2
chr11.79793501.79793600	-51.4938	NR_029959	Intergenic	-	Mir365-2
chr11.79806501.79806600	-21.0777	NR_029959	Intergenic	-	Mir365-2
chr11.79826101.79826200	-43.4384	NR_029959	Intergenic	-	Mir365-2
chr11.79837601.79837700	-26.66	NR_029959	Intergenic	-	Mir365-2
chr11.79863701.79863800	-46.3218	NM_144826	Intergenic	-	Utp6
chr11.79880701.79880800	-21.7821	NM_144826	Intergenic	-	Utp6
chr11.79880901.79881000	-40.1143	NM_144826	Intergenic	-	Utp6
chr11.79884001.79884100	-30.7255	NM_144826	Intergenic	-	Utp6
chr11.79885901.79886000	-37.8999	NM_144826	Intergenic	-	Utp6
chr11.79899601.79899700	-31.4797	NM_144826	Intergenic	-	Utp6
chr11.79924801.79924900	-39.5347	NM_144826	Intergenic	-	Utp6
chr11.79924901.79925000	-30.1611	NM_144826	Intergenic	-	Utp6
chr11.79946501.79946600	-23.2106	NM_144826	Intron	Utp6	-
chr11.79967801.79967900	-36.1804	NM_144826	Intergenic	-	Utp6
chr11.79967901.79968000	-44.7961	NM_144826	Intergenic	-	Utp6
chr11.80043001.80043100	-20.3779	NM_001277106	Intergenic	-	Crlf3
chr11.80047501.80047600	-39.3774	NM_001277106	Exon	Crlf3	-
chr11.80140001.80140100	-45.8665	XM_006534060	Exon	Tefm	-
chr11.80145301.80145400	-29.8986	XM_006534060	Intergenic	-	Tefm
chr11.80154801.80154900	-24.3172	XM_006532972	Intron	Adap2	-
chr11.80204601.80204700	-51.4341	XM_006533885	Intergenic	-	Rhot1
chr11.80277901.80278000	-48.0234	XM_006533326	Intergenic	-	Rhbdl3
chr11.80304801.80304900	-62.6797	XM_006533326	Intron	Rhbdl3	-
chr11.80304901.80305000	-49.7196	XM_006533326	Intron	Rhbdl3	-
chr11.80305001.80305100	-40.794	XM_006533326	Intron	Rhbdl3	-
chr11.80305101.80305200	-54.8557	XM_006533326	Intron	Rhbdl3	-
chr11.80308701.80308800	-33.6382	XM_006533326	Intron	Rhbdl3	-
chr11.80323301.80323400	-20.3262	XM_006533326	Intron	Rhbdl3	-
chr11.80338101.80338200	-31.1436	XM_006533326	Intron	Rhbdl3	-
chr11.80359501.80359600	-28.6798	XM_006534197	TTS	5730455P16Rik	-
chr11.80482601.80482700	-21.7546	NM_009871	3'UTR	Cdk5r1	-
chr11.80482701.80482800	-27.1927	NM_009871	3'UTR	Cdk5r1	-
chr11.80491001.80491100	-20.7812	NM_009871	Intron	Cdk5r1	-
chr11.80491101.80491200	-30.3387	NM_009871	Intron	Cdk5r1	-
chr11.80491401.80491500	-43.349	NM_009871	Intron	Cdk5r1	-
chr11.80605201.80605300	-27.9353	NM_009871	Intron	Cdk5r1	-
chr11.80605301.80605400	-21.0518	NM_009871	Intron	Cdk5r1	-
chr11.80657001.80657100	-43.5977	XM_006533585	Intron	Myo1d	-
chr11.80685301.80685400	-29.57	XM_006533585	Intron	Myo1d	-
chr11.80685401.80685500	-24.7349	XM_006533585	Intron	Myo1d	-
chr11.80741501.80741600	-25.7143	XM_006533585	Intron	Myo1d	-
chr11.80812401.80812500	-33.0863	NM_029537	Intron	Tmem98	-
chr11.80821601.80821700	-51.3603	NM_029537	3'UTR	Tmem98	-
chr11.80823901.80824000	-32.4022	NM_029537	Intergenic	-	Tmem98
chr11.80824501.80824600	-37.0407	NM_029537	Intergenic	-	Tmem98
chr11.80863001.80863100	-45.5594	NM_029367	Exon	Spaca3	-
chr11.80863101.80863200	-56.6213	NM_029367	Exon	Spaca3	-
chr11.80863801.80863900	-26.447	NM_029367	Intron	Spaca3	-
chr11.80880701.80880800	-33.7389	NM_029367	3'UTR	Spaca3	-
chr11.80894801.80894900	-51.9264	NM_029367	Intron	Spaca3	-
chr11.80903601.80903700	-49.6669	NM_029367	Intron	Spaca3	-
chr11.80952401.80952500	-40.0522	NM_029367	Intron	Spaca3	-
chr11.80952501.80952600	-50.2823	NM_029367	Exon	Spaca3	-
chr11.80983101.80983200	-28.6094	NM_029367	Intron	Spaca3	-
chr11.80983201.80983300	-25.3643	NM_029367	Intron	Spaca3	-
chr11.80995201.80995300	-58.9659	NM_029367	Intron	Spaca3	-
chr11.81014901.81015000	-39.0918	XM_006531996	Intron	Asic2	-
chr11.81053801.81053900	-37.5857	XM_006531996	Intron	Asic2	-
chr11.81132901.81133000	-53.8798	XM_006531996	Intron	Asic2	-
chr11.81144301.81144400	-58.7431	XM_006531996	Intron	Asic2	-
chr11.81150601.81150700	-31.4001	XM_006531996	Intron	Asic2	-
chr11.81150701.81150800	-42.0734	XM_006531996	Intron	Asic2	-
chr11.81213701.81213800	-66.4301	XM_006531996	Intron	Asic2	-
chr11.81223501.81223600	-55.1894	XM_006531996	Intron	Asic2	-
chr11.81241301.81241400	-58.8924	XM_006531996	Intron	Asic2	-
chr11.81241401.81241500	-61.3334	XM_006531996	Intron	Asic2	-
chr11.81272801.81272900	-51.8171	XM_006531996	Intron	Asic2	-
chr11.81346501.81346600	-39.6053	XM_006531996	Intron	Asic2	-
chr11.81346601.81346700	-49.0016	XM_006531996	Intron	Asic2	-
chr11.81376301.81376400	-56.0201	NM_001033765	Intron	1700071K01Rik	-
chr11.81431101.81431200	-59.753	NM_001033765	Intron	1700071K01Rik	-
chr11.81431201.81431300	-26.1892	NM_001033765	Intron	1700071K01Rik	-
chr11.81437301.81437400	-23.998	NM_001033765	Intron	1700071K01Rik	-
chr11.81473301.81473400	-40.4318	NM_001033765	Intron	1700071K01Rik	-
chr11.81473501.81473600	-55.5958	NM_001033765	Intron	1700071K01Rik	-
chr11.81500301.81500400	-53.1706	NM_001033765	Intron	1700071K01Rik	-
chr11.81586001.81586100	-35.7349	NM_001033765	Intron	1700071K01Rik	-
chr11.81586501.81586600	-49.631	NM_001033765	Intron	1700071K01Rik	-
chr11.81588501.81588600	-43.1567	NM_001033765	Intron	1700071K01Rik	-
chr11.81599701.81599800	-42.4098	NM_001033765	Intron	1700071K01Rik	-
chr11.81611101.81611200	-39.2286	NM_001033765	Intron	1700071K01Rik	-
chr11.81615801.81615900	-55.4739	NM_001033765	Intron	1700071K01Rik	-
chr11.81628401.81628500	-40.2724	NM_001033765	Intron	1700071K01Rik	-
chr11.81782401.81782500	-43.2981	NR_038010	Intron	5530401A14Rik	-
chr11.81782601.81782700	-32.5925	NR_038010	Intron	5530401A14Rik	-
chr11.81799901.81800000	-43.5495	NR_038010	Intron	5530401A14Rik	-
chr11.81800001.81800100	-55.4226	NR_038010	Intron	5530401A14Rik	-
chr11.81808701.81808800	-51.7165	NR_038010	Intron	5530401A14Rik	-
chr11.81899301.81899400	-32.3656	NR_038010	Intron	5530401A14Rik	-
chr11.81904301.81904400	-40.5937	NR_038010	Intron	5530401A14Rik	-
chr11.81909701.81909800	-41.2493	NR_038010	Intron	5530401A14Rik	-
chr11.81909801.81909900	-50.7754	NR_038010	Intron	5530401A14Rik	-
chr11.81967701.81967800	-46.5004	XM_006531996	Exon	Asic2	-
chr11.81967801.81967900	-43.7013	XM_006531996	Exon	Asic2	-
chr11.81968001.81968100	-45.0281	XM_006531996	Exon	Asic2	-
chr11.82007101.82007200	-53.8165	NM_011333	Intergenic	-	Ccl2
chr11.82011201.82011300	-56.4787	NM_011333	Intergenic	-	Ccl2
chr11.82011301.82011400	-45.7606	NM_011333	Intergenic	-	Ccl2
chr11.82053701.82053800	-62.3462	NM_011330	Intergenic	-	Ccl11
chr11.82053801.82053900	-54.2956	NM_011330	Intergenic	-	Ccl11
chr11.82053901.82054000	-51.8439	NM_011330	Intergenic	-	Ccl11
chr11.82105801.82105900	-42.7691	NM_011331	Intergenic	-	Ccl12
chr11.82105901.82106000	-55.339	NM_011331	Intergenic	-	Ccl12
chr11.82163501.82163600	-33.2499	XM_006532629	Intergenic	-	Ccl1
chr11.82163701.82163800	-45.314	XM_006532629	Intergenic	-	Ccl1
chr11.82163801.82163900	-47.2876	XM_006532629	Intergenic	-	Ccl1
chr11.82163901.82164000	-46.4249	XM_006532629	Intergenic	-	Ccl1
chr11.82193901.82194000	-46.3124	XM_006532629	Intergenic	-	Ccl1
chr11.82194101.82194200	-41.7069	XM_006532629	Intergenic	-	Ccl1
chr11.82226501.82226600	-39.4824	XM_006532629	Intergenic	-	Ccl1
chr11.82250801.82250900	-62.6436	XM_006532629	Intergenic	-	Ccl1
chr11.82250901.82251000	-48.4774	XM_006532629	Intergenic	-	Ccl1
chr11.82268301.82268400	-39.7959	XM_006532629	Intergenic	-	Ccl1
chr11.82309701.82309800	-57.6354	XM_006533449	Intergenic	-	Tmem132e
chr11.82319001.82319100	-61.5014	XM_006533449	Intergenic	-	Tmem132e
chr11.82320601.82320700	-56.528	XM_006533449	Intergenic	-	Tmem132e
chr11.82339901.82340000	-28.4292	XM_006533449	Intergenic	-	Tmem132e
chr11.82444301.82444400	-29.1411	XM_006533449	Exon	Tmem132e	-
chr11.82444401.82444500	-24.8088	XM_006533449	Exon	Tmem132e	-
chr11.82444501.82444600	-26.6503	XM_006533449	Exon	Tmem132e	-
chr11.82445201.82445300	-21.2399	XM_006533449	Exon	Tmem132e	-
chr11.82445401.82445500	-21.2434	XM_006533449	3'UTR	Tmem132e	-
chr11.82448501.82448600	-60.3391	XM_006533449	Intergenic	-	Tmem132e
chr11.82448601.82448700	-31.1415	XM_006533449	Intergenic	-	Tmem132e
chr11.82448701.82448800	-22.4257	XM_006533449	Intergenic	-	Tmem132e
chr11.82453401.82453500	-42.967	XM_006533449	Intergenic	-	Tmem132e
chr11.82460301.82460400	-25.0978	XM_006533449	Intergenic	-	Tmem132e
chr11.82460401.82460500	-32.3268	XM_006533449	Intergenic	-	Tmem132e
chr11.82465601.82465700	-56.1473	XM_006533449	Intergenic	-	Tmem132e
chr11.82465701.82465800	-58.6738	XM_006533449	Intergenic	-	Tmem132e
chr11.82477301.82477400	-49.1884	XM_006533449	Intergenic	-	Tmem132e
chr11.82524401.82524500	-52.3209	NR_033582	Intergenic	-	Gm11426
chr11.82524501.82524600	-52.8093	NR_033582	Intergenic	-	Gm11426
chr11.82524601.82524700	-48.6045	NR_033582	Intergenic	-	Gm11426
chr11.82525201.82525300	-28.7677	NR_033582	Intergenic	-	Gm11426
chr11.82534901.82535000	-51.0239	NR_033582	Intergenic	-	Gm11426
chr11.82535001.82535100	-51.0284	NR_033582	Intergenic	-	Gm11426
chr11.82564101.82564200	-30.292	NR_033582	Intergenic	-	Gm11426
chr11.82564301.82564400	-42.0698	NR_033582	Intergenic	-	Gm11426
chr11.82564401.82564500	-37.6945	NR_033582	Intergenic	-	Gm11426
chr11.82584901.82585000	-52.5683	NR_033582	Intergenic	-	Gm11426
chr11.82585201.82585300	-64.8195	NR_033582	Intergenic	-	Gm11426
chr11.82587501.82587600	-67.7906	NR_033582	Intergenic	-	Gm11426
chr11.82603101.82603200	-32.9627	NR_033582	Intergenic	-	Gm11426
chr11.82649001.82649100	-34.8741	NR_033582	Intergenic	-	Gm11426
chr11.82649101.82649200	-44.2428	NR_033582	Intergenic	-	Gm11426
chr11.82649201.82649300	-34.5087	NR_033582	Intergenic	-	Gm11426
chr11.82669601.82669700	-42.373	NR_033582	Intergenic	-	Gm11426
chr11.82671601.82671700	-47.1502	NR_033582	Intergenic	-	Gm11426
chr11.82690801.82690900	-22.0408	NR_035449	Intergenic	-	Mir1928
chr11.82690901.82691000	-23.5061	NR_035449	Intergenic	-	Mir1928
chr11.82691001.82691100	-42.5274	NR_035449	Intergenic	-	Mir1928
chr11.82699701.82699800	-53.1393	NR_035449	Intergenic	-	Mir1928
chr11.82700201.82700300	-54.467	NR_035449	Intergenic	-	Mir1928
chr11.82700301.82700400	-48.6865	NR_035449	Intergenic	-	Mir1928
chr11.82700401.82700500	-54.3613	NR_035449	Intergenic	-	Mir1928
chr11.82701001.82701100	-40.1527	NR_035449	Intergenic	-	Mir1928
chr11.82702001.82702100	-55.6528	NR_035449	Intergenic	-	Mir1928
chr11.82702101.82702200	-49.7573	NR_035449	Intergenic	-	Mir1928
chr11.82704101.82704200	-52.9583	NR_035449	Intergenic	-	Mir1928
chr11.82704201.82704300	-45.073	NR_035449	Intergenic	-	Mir1928
chr11.82712001.82712100	-42.5535	NR_035449	Intergenic	-	Mir1928
chr11.82720101.82720200	-37.8443	NR_035449	Intron	Mir1928	-
chr11.82765201.82765300	-21.5846	NM_025884	Promoter-TSS	Zfp830	-
chr11.82774101.82774200	-31.6651	XM_006532347	Intergenic	-	Lig3
chr11.82800801.82800900	-24.3108	XM_006532347	Intron	Lig3	-
chr11.82801301.82801400	-34.1209	XM_006532347	Exon	Lig3	-
chr11.82801401.82801500	-31.8836	XM_006532347	Exon	Lig3	-
chr11.82827901.82828000	-43.331	XM_006533986	Intron	Rffl	-
chr11.82877201.82877300	-26.2388	XM_006533986	Non-Coding	Rffl	-
chr11.82888701.82888800	-21.0612	XM_006532587	Intron	Rad51d	-
chr11.82888801.82888900	-47.1515	XM_006532587	Intron	Rad51d	-
chr11.82911701.82911800	-40.5076	XM_006532977	Exon	Unc45b	-
chr11.82911801.82911900	-24.8236	XM_006532977	Intron	Unc45b	-
chr11.82912101.82912200	-36.0747	XM_006532977	Intron	Unc45b	-
chr11.82926001.82926100	-33.4355	XM_006532977	Exon	Unc45b	-
chr11.82942501.82942600	-50.012	XM_006533574	Exon	Slfn5	-
chr11.82942601.82942700	-56.503	XM_006533574	Exon	Slfn5	-
chr11.82972401.82972500	-31.5328	NR_045932	Intergenic	-	Slfn5os
chr11.82989701.82989800	-29.6546	XM_006533235	Intron	Slfn9	-
chr11.83006601.83006700	-67.6527	XM_006533484	Intron	Slfn8	-
chr11.83006701.83006800	-57.5575	XM_006533484	Intron	Slfn8	-
chr11.83067101.83067200	-50.5683	NM_011408	Intron	Slfn2	-
chr11.83067201.83067300	-46.4128	NM_011408	Intron	Slfn2	-
chr11.83095001.83095100	-26.9585	NM_011407	Intergenic	-	Slfn1
chr11.83224501.83224600	-54.6189	NR_015519	Non-Coding	AI662270	-
chr11.83247701.83247800	-34.6671	NR_015519	Intergenic	-	AI662270
chr11.83261301.83261400	-59.6545	XM_006533236	Intergenic	-	Slfn14
chr11.83261401.83261500	-47.7766	XM_006533236	Intergenic	-	Slfn14
chr11.83420101.83420200	-35.926	NM_001013759	3'UTR	Gas2l2	-
chr11.83429101.83429200	-57.096	NM_001013759	Exon	Gas2l2	-
chr11.83429201.83429300	-48.2682	NM_001013759	Exon	Gas2l2	-
chr11.83429301.83429400	-45.7515	NM_001013759	Exon	Gas2l2	-
chr11.83443301.83443400	-44.189	XM_006533939	Intron	1700020L24Rik	-
chr11.83448301.83448400	-25.6753	XM_006533939	Intron	1700020L24Rik	-
chr11.83452501.83452600	-34.3585	NM_080453	Intron	Mmp28	-
chr11.83467401.83467500	-31.1503	NM_080453	Intergenic	-	Mmp28
chr11.83504601.83504700	-28.8838	XM_006533903	Exon	Gm11435	-
chr11.8351001.8351100	-59.9049	XM_006514735	Intergenic	-	Tns3
chr11.8351101.8351200	-56.8773	XM_006514735	Intergenic	-	Tns3
chr11.83511801.83511900	-43.3382	XM_006533903	Exon	Gm11435	-
chr11.83511901.83512000	-27.2967	XM_006533903	Exon	Gm11435	-
chr11.8351201.8351300	-41.3603	XM_006514735	Intergenic	-	Tns3
chr11.8351301.8351400	-47.0953	XM_006514735	Intergenic	-	Tns3
chr11.83564601.83564700	-55.2757	NM_011338	Intergenic	-	Ccl9
chr11.83567201.83567300	-43.0923	NM_011338	Intergenic	-	Ccl9
chr11.83575901.83576000	-62.4443	NM_011338	Exon	Ccl9	-
chr11.83648201.83648300	-60.7309	NM_011337	3'UTR	Ccl3	-
chr11.83648301.83648400	-53.9195	NM_011337	Intron	Ccl3	-
chr11.83765301.83765400	-23.88	XM_006532978	Intron	Heatr6	-
chr11.83767201.83767300	-26.3209	XM_006532978	Exon	Heatr6	-
chr11.83781501.83781600	-39.0821	XM_006532978	Exon	Heatr6	-
chr11.83793601.83793700	-43.0499	XM_006532978	Intergenic	-	Heatr6
chr11.83793701.83793800	-55.2793	XM_006532978	Intergenic	-	Heatr6
chr11.83800001.83800100	-49.7747	XM_006532978	Intergenic	-	Heatr6
chr11.83804801.83804900	-32.7289	XM_006532791	Intergenic	-	Hnf1b
chr11.83804901.83805000	-33.9884	XM_006532791	Intergenic	-	Hnf1b
chr11.83811901.83812000	-40.5966	XM_006532791	Intergenic	-	Hnf1b
chr11.83824001.83824100	-49.9608	XM_006532791	Intergenic	-	Hnf1b
chr11.83834101.83834200	-35.7065	XM_006532791	Intergenic	-	Hnf1b
chr11.83834201.83834300	-38.0254	XM_006532791	Intergenic	-	Hnf1b
chr11.83846401.83846500	-42.7639	XM_006532791	Intergenic	-	Hnf1b
chr11.83877101.83877200	-34.3734	XM_006532791	Intron	Hnf1b	-
chr11.83877201.83877300	-24.8896	XM_006532791	Intron	Hnf1b	-
chr11.83882901.83883000	-33.4493	XM_006532791	Intron	Hnf1b	-
chr11.83893401.83893500	-36.5489	XM_006532791	Exon	Hnf1b	-
chr11.83893501.83893600	-48.2676	XM_006532791	Exon	Hnf1b	-
chr11.83900301.83900400	-22.6559	NM_030096	Intron	Ddx52	-
chr11.83988501.83988600	-36.9718	XM_006532979	Intron	Synrg	-
chr11.84032101.84032200	-41.9092	XM_006533796	Intron	Dusp14	-
chr11.84044501.84044600	-26.7902	XM_006533796	TTS	Dusp14	-
chr11.84044601.84044700	-25.762	XM_006533796	TTS	Dusp14	-
chr11.84054101.84054200	-46.591	XM_006533796	Intron	Dusp14	-
chr11.84054201.84054300	-31.5531	XM_006533796	Intron	Dusp14	-
chr11.84078801.84078900	-37.4677	XM_006533796	TTS	Dusp14	-
chr11.84079501.84079600	-45.1541	XM_006533796	3'UTR	Dusp14	-
chr11.84079601.84079700	-33.7393	XM_006533796	Exon	Dusp14	-
chr11.8415701.8415800	-58.4249	XM_006514735	Intergenic	-	Tns3
chr11.8417501.8417600	-53.125	XM_006514735	Intergenic	-	Tns3
chr11.84208001.84208100	-29.5894	XM_006531951	Intron	Acaca	-
chr11.84391401.84391500	-27.3204	XM_006533788	Intron	Aatf	-
chr11.84391601.84391700	-29.5261	XM_006533788	Exon	Aatf	-
chr11.84398101.84398200	-36.8008	XM_006533788	Exon	Aatf	-
chr11.84409401.84409500	-35.7675	XM_006533788	Intergenic	-	Aatf
chr11.84409501.84409600	-54.9123	XM_006533788	Intergenic	-	Aatf
chr11.84413901.84414000	-53.8178	XM_006533788	Intergenic	-	Aatf
chr11.84414101.84414200	-46.2633	XM_006533788	Intergenic	-	Aatf
chr11.84417001.84417100	-51.8967	XM_006533788	Intergenic	-	Aatf
chr11.84417101.84417200	-46.2891	XM_006533788	Intergenic	-	Aatf
chr11.84481701.84481800	-32.3427	XM_006533788	Intron	Aatf	-
chr11.84481801.84481900	-30.3422	XM_006533788	Intron	Aatf	-
chr11.84542101.84542200	-46.994	NR_038057	Intergenic	-	Lhx1os
chr11.84542201.84542300	-50.9985	NR_038057	Intergenic	-	Lhx1os
chr11.84570501.84570600	-21.5611	NR_038057	Intergenic	-	Lhx1os
chr11.84591201.84591300	-34.8713	NR_038057	Intergenic	-	Lhx1os
chr11.84678701.84678800	-59.1983	NR_046197	Intergenic	-	1700109G15Rik
chr11.84679901.84680000	-41.0722	NR_046197	Intergenic	-	1700109G15Rik
chr11.84680101.84680200	-28.8311	NR_046197	Intergenic	-	1700109G15Rik
chr11.84680201.84680300	-41.9739	NR_046197	Intergenic	-	1700109G15Rik
chr11.84680301.84680400	-29.3144	NR_046197	Intergenic	-	1700109G15Rik
chr11.84698301.84698400	-34.5308	NR_046197	Intergenic	-	1700109G15Rik
chr11.84699201.84699300	-43.6596	NR_046197	Intergenic	-	1700109G15Rik
chr11.84708801.84708900	-35.567	NR_046197	Intergenic	-	1700109G15Rik
chr11.84822101.84822200	-31.4086	NM_145433	Intron	Mrm1	-
chr11.84822201.84822300	-22.5779	NM_145433	Intron	Mrm1	-
chr11.84823201.84823300	-37.9166	NM_145433	Intron	Mrm1	-
chr11.84829701.84829800	-44.8588	NR_046281	Promoter-TSS	4930502E09Rik	-
chr11.84887201.84887300	-21.2759	XM_006534159	Intron	Pigw	-
chr11.84893301.84893400	-40.3044	XM_006534159	Exon	Pigw	-
chr11.8489601.8489700	-25.9687	XM_006514735	Intron	Tns3	-
chr11.84900701.84900800	-43.0333	XM_006533672	Intron	Znhit3	-
chr11.84900801.84900900	-32.9709	XM_006533672	Exon	Znhit3	-
chr11.84901501.84901600	-33.4607	XM_006533672	Intron	Znhit3	-
chr11.84907501.84907600	-22.7424	XM_006533672	Exon	Znhit3	-
chr11.84915501.84915600	-46.1355	XM_006533672	Intron	Znhit3	-
chr11.84919701.84919800	-31.6661	XM_006533672	Intergenic	-	Znhit3
chr11.8492001.8492100	-30	XM_006514735	Intron	Tns3	-
chr11.84925401.84925500	-65.2632	XM_006533672	Intergenic	-	Znhit3
chr11.8492901.8493000	-20.4452	XM_006514735	Exon	Tns3	-
chr11.8493001.8493100	-22.4767	XM_006514735	Exon	Tns3	-
chr11.8493101.8493200	-41.7206	XM_006514735	Exon	Tns3	-
chr11.84941701.84941800	-37.9119	XM_006532095	Intergenic	-	Car4
chr11.84974701.84974800	-38.8785	XM_006532095	Intergenic	-	Car4
chr11.85106401.85106500	-21.6217	XM_006533237	Intron	Usp32	-
chr11.85111601.85111700	-41.1475	XM_006533237	Intron	Usp32	-
chr11.85172101.85172200	-49.1912	XM_006534339	Intron	1700125H20Rik	-
chr11.8518001.8518100	-29.4898	XM_006514735	Intron	Tns3	-
chr11.85218001.85218100	-43.6701	NM_025825	Intron	Appbp2	-
chr11.85254101.85254200	-27.3504	NR_028329	Intergenic	-	D630032N06Rik
chr11.85268501.85268600	-56.2834	NR_028329	Intergenic	-	D630032N06Rik
chr11.85268601.85268700	-64.26	NR_028329	Intergenic	-	D630032N06Rik
chr11.85268701.85268800	-79.7938	NR_028329	Intergenic	-	D630032N06Rik
chr11.85455801.85455900	-39.9566	XM_006532536	Intron	Bcas3	-
chr11.85514801.85514900	-35.8002	XM_006532536	Intron	Bcas3	-
chr11.8556701.8556800	-59.3909	XM_006514735	Intron	Tns3	-
chr11.8556801.8556900	-27.846	XM_006514735	Intron	Tns3	-
chr11.85771101.85771200	-47.3826	NR_046194	Intron	Bcas3os2	-
chr11.85771201.85771300	-22.7287	NR_046194	Intron	Bcas3os2	-
chr11.85784001.85784100	-45.3815	NR_046194	Intron	Bcas3os2	-
chr11.85784201.85784300	-31.6695	NR_046194	Intron	Bcas3os2	-
chr11.85801801.85801900	-29.83	NR_046194	Exon	Bcas3os2	-
chr11.85810601.85810700	-32.3944	NR_077059	Intron	2610027K06Rik	-
chr11.85810701.85810800	-21.4833	NR_077059	Intron	2610027K06Rik	-
chr11.85810801.85810900	-29.2282	NR_077059	Intron	2610027K06Rik	-
chr11.85868001.85868100	-20.2102	XM_006532779	Intergenic	-	Tbx4
chr11.85875801.85875900	-40.065	XM_006532779	Intergenic	-	Tbx4
chr11.85884601.85884700	-50.9719	XM_006532779	Intergenic	-	Tbx4
chr11.85898601.85898700	-34.3891	XM_006532779	Intron	Tbx4	-
chr11.85915501.85915600	-41.8014	XM_006532779	3'UTR	Tbx4	-
chr11.85915601.85915700	-21.0109	XM_006532779	3'UTR	Tbx4	-
chr11.85945801.85945900	-41.9685	XM_006532779	Intergenic	-	Tbx4
chr11.85956001.85956100	-27.7193	XM_006532779	Intergenic	-	Tbx4
chr11.85956101.85956200	-47.7312	XM_006532779	Intergenic	-	Tbx4
chr11.8596401.8596500	-23.2049	XM_006514735	Intron	Tns3	-
chr11.8596501.8596600	-27.9465	XM_006514735	Intron	Tns3	-
chr11.8596601.8596700	-32.7543	XM_006514735	Intron	Tns3	-
chr11.85984901.85985000	-37.3515	NR_046030	Intergenic	-	Gm20759
chr11.85995601.85995700	-37.0768	NR_046030	Intergenic	-	Gm20759
chr11.86031801.86031900	-30.3801	NR_046030	Intergenic	-	Gm20759
chr11.86032001.86032100	-34.3307	NR_046030	Intergenic	-	Gm20759
chr11.86032101.86032200	-37.9383	NR_046030	Intergenic	-	Gm20759
chr11.86055901.86056000	-29.2567	NR_046030	Intergenic	-	Gm20759
chr11.86056101.86056200	-32.7058	NR_046030	Intergenic	-	Gm20759
chr11.86056201.86056300	-47.5574	NR_046030	Intergenic	-	Gm20759
chr11.86056401.86056500	-47.1542	NR_046030	Intergenic	-	Gm20759
chr11.8611301.8611400	-24.3583	XM_006514735	Intron	Tns3	-
chr11.86178301.86178400	-25.9057	XM_006533239	Intron	Brip1	-
chr11.8628701.8628800	-52.4639	XM_006514735	Intron	Tns3	-
chr11.8634901.8635000	-35.8798	XM_006514735	Intron	Tns3	-
chr11.86375301.86375400	-57.0428	XM_006533581	Intergenic	-	Med13
chr11.86375401.86375500	-41.8562	XM_006533581	Intergenic	-	Med13
chr11.86412601.86412700	-23.292	NR_030571	Intergenic	-	Mir467c
chr11.86437401.86437500	-50.6434	NR_030571	Intron	Mir467c	-
chr11.86437501.86437600	-48.174	NR_030571	Intron	Mir467c	-
chr11.86486201.86486300	-44.3558	NM_029788	Exon	Rnft1	-
chr11.86486301.86486400	-40.6583	NM_029788	Exon	Rnft1	-
chr11.86502701.86502800	-27.5421	NM_029788	Exon	Rnft1	-
chr11.86631001.86631100	-28.5115	NR_106195	Intron	Mir8115	-
chr11.86698101.86698200	-24.5424	NM_001098810	Intron	Ptrh2	-
chr11.86750701.86750800	-36.7017	XM_006533983	Intron	Cltc	-
chr11.86831801.86831900	-43.7678	NM_026191	Intron	Dhx40	-
chr11.86843501.86843600	-48.5041	NM_026191	Intron	Dhx40	-
chr11.86861601.86861700	-53.6674	NM_026191	Intron	Dhx40	-
chr11.86868501.86868600	-41.3158	NM_026191	Intron	Dhx40	-
chr11.86942801.86942900	-27.3304	NM_001005341	Intron	Ypel2	-
chr11.86955001.86955100	-33.6971	NM_001005341	Intron	Ypel2	-
chr11.86955101.86955200	-36.578	NM_001005341	Intron	Ypel2	-
chr11.86955201.86955300	-33.3099	NM_001005341	Intron	Ypel2	-
chr11.86958701.86958800	-21.771	NM_001005341	Intron	Ypel2	-
chr11.86968001.86968100	-44.2857	NM_001005341	Intron	Ypel2	-
chr11.87027701.87027800	-52.0604	NM_001005341	Intron	Ypel2	-
chr11.87027801.87027900	-20.3669	NM_001005341	Intron	Ypel2	-
chr11.87065301.87065400	-22.0097	XM_006533944	Intron	Gdpd1	-
chr11.87065401.87065500	-29.6789	XM_006533944	Intron	Gdpd1	-
chr11.87097001.87097100	-48.5234	NM_024262	Exon	Smg8	-
chr11.87124101.87124200	-27.185	XM_006534072	Intron	Trim37	-
chr11.87124201.87124300	-25.9481	XM_006534072	Intron	Trim37	-
chr11.87240601.87240700	-22.6329	XM_006534072	Exon	Trim37	-
chr11.87240701.87240800	-31.7277	XM_006534072	Exon	Trim37	-
chr11.87259701.87259800	-69.1279	NM_177167	Intron	Ppm1e	-
chr11.87259901.87260000	-42.4596	NM_177167	Intron	Ppm1e	-
chr11.8727201.8727300	-27.4478	XM_006514735	Intergenic	-	Tns3
chr11.87273501.87273600	-30.8248	NM_177167	Intron	Ppm1e	-
chr11.87308801.87308900	-47.2346	NM_177167	Intron	Ppm1e	-
chr11.8739501.8739600	-46.6073	XM_006514735	Intergenic	-	Tns3
chr11.87405101.87405200	-73.2008	XM_006534541	Promoter-TSS	Tex14	-
chr11.87405201.87405300	-59.5223	XM_006534541	Promoter-TSS	Tex14	-
chr11.87405301.87405400	-63.4663	XM_006534541	Promoter-TSS	Tex14	-
chr11.87467901.87468000	-22.6236	XM_006534541	Intron	Tex14	-
chr11.87468101.87468200	-25.6913	XM_006534541	Intron	Tex14	-
chr11.87468601.87468700	-51.837	XM_006534541	Intron	Tex14	-
chr11.87473201.87473300	-44.2784	XM_006534541	Intron	Tex14	-
chr11.87574701.87574800	-69.3369	XM_006532493	Intergenic	-	Sept4
chr11.87588901.87589000	-32.0685	XM_006532383	Intron	Mtmr4	-
chr11.87589001.87589100	-23.2516	XM_006532383	Exon	Mtmr4	-
chr11.87589801.87589900	-41.6134	XM_006532383	Intron	Mtmr4	-
chr11.87598701.87598800	-30.7458	XM_006532383	Intron	Mtmr4	-
chr11.87599601.87599700	-70.0979	XM_006532383	Intron	Mtmr4	-
chr11.87603401.87603500	-23.4281	XM_006532383	Exon	Mtmr4	-
chr11.87657801.87657900	-21.75	XM_006532701	3'UTR	Rnf43	-
chr11.87657901.87658000	-23.4669	XM_006532701	3'UTR	Rnf43	-
chr11.87705001.87705100	-36.7154	NR_045139	Non-Coding	1110028F11Rik	-
chr11.87713001.87713100	-28.5865	NR_045139	Intron	1110028F11Rik	-
chr11.87713101.87713200	-25.4166	NR_045139	Intron	1110028F11Rik	-
chr11.87714101.87714200	-26.5672	NR_045139	Intron	1110028F11Rik	-
chr11.87720001.87720100	-23.248	XM_006532741	Intron	Supt4a	-
chr11.87729401.87729500	-21.8632	XM_006532741	Exon	Supt4a	-
chr11.87729501.87729600	-32.9252	XM_006532741	Exon	Supt4a	-
chr11.87731101.87731200	-26.3934	XM_006532741	Exon	Supt4a	-
chr11.87732001.87732100	-36.9326	XM_006532741	Exon	Supt4a	-
chr11.87742401.87742500	-20.8075	XM_006532741	Intron	Supt4a	-
chr11.87757301.87757400	-29.2319	NR_106176	Promoter-TSS	Mir142b	-
chr11.87769601.87769700	-60.0501	XM_006532702	Intron	Bzrap1	-
chr11.87769701.87769800	-49.8442	XM_006532702	Exon	Bzrap1	-
chr11.87769801.87769900	-67.2705	XM_006532702	Exon	Bzrap1	-
chr11.87771701.87771800	-29.7645	XM_006532702	Exon	Bzrap1	-
chr11.87776101.87776200	-44.7394	XM_006532702	Exon	Bzrap1	-
chr11.87779201.87779300	-45.563	XM_006532404	Exon	Mpo	-
chr11.87797401.87797500	-35.4813	XM_006532404	Exon	Mpo	-
chr11.87799901.87800000	-37.65	XM_006532404	Exon	Mpo	-
chr11.87800101.87800200	-30.4817	XM_006532404	Intron	Mpo	-
chr11.87801101.87801200	-60.2914	XM_006532404	Exon	Mpo	-
chr11.87802501.87802600	-46.721	XM_006532404	Exon	Mpo	-
chr11.87814201.87814300	-53.6274	NM_080420	Exon	Lpo	-
chr11.87814301.87814400	-63.977	NM_080420	Exon	Lpo	-
chr11.87814401.87814500	-45.8381	NM_080420	Intron	Lpo	-
chr11.87817901.87818000	-36.646	NM_080420	Intron	Lpo	-
chr11.87820201.87820300	-30.259	NM_080420	Intron	Lpo	-
chr11.87821101.87821200	-34.9536	NM_080420	Exon	Lpo	-
chr11.87821201.87821300	-38.4208	NM_080420	Intron	Lpo	-
chr11.87834701.87834800	-48.9996	NM_080420	Intergenic	-	Lpo
chr11.87837601.87837700	-60.1169	NM_080420	Intergenic	-	Lpo
chr11.87840801.87840900	-34.5379	XM_006533645	Intergenic	-	Mks1
chr11.87840901.87841000	-46.0479	XM_006533645	Intergenic	-	Mks1
chr11.87855101.87855200	-58.6387	XM_006533645	Intron	Mks1	-
chr11.87857201.87857300	-24.5089	XM_006533645	Exon	Mks1	-
chr11.87857801.87857900	-26.593	XM_006533645	Intron	Mks1	-
chr11.87858601.87858700	-28.9509	XM_006533645	Exon	Mks1	-
chr11.87862601.87862700	-22.1229	XM_006533645	Exon	Mks1	-
chr11.87862701.87862800	-21.8441	XM_006533645	Exon	Mks1	-
chr11.87862801.87862900	-30.6394	XM_006533645	Intron	Mks1	-
chr11.87862901.87863000	-20.9038	XM_006533645	Exon	Mks1	-
chr11.87863001.87863100	-24.7795	XM_006533645	TTS	Mks1	-
chr11.87863101.87863200	-29.0195	XM_006533645	TTS	Mks1	-
chr11.87868301.87868400	-37.4309	XM_006532173	Intron	Epx	-
chr11.87868501.87868600	-28.4084	XM_006532173	Intron	Epx	-
chr11.87868601.87868700	-33.8749	XM_006532173	Exon	Epx	-
chr11.87869401.87869500	-65.0464	XM_006532173	Exon	Epx	-
chr11.87950901.87951000	-39.0486	NM_001168471	Intergenic	-	Dynll2
chr11.87951001.87951100	-56.2976	NM_001168471	Intergenic	-	Dynll2
chr11.88012101.88012200	-27.5808	NM_001168471	Intergenic	-	Dynll2
chr11.88015201.88015300	-44.5578	NM_001168471	Intergenic	-	Dynll2
chr11.88015301.88015400	-31.1012	NM_001168471	Intergenic	-	Dynll2
chr11.88046501.88046600	-66.2806	XR_388324	Promoter-TSS	Srsf1	-
chr11.88046601.88046700	-59.8604	XR_388324	Promoter-TSS	Srsf1	-
chr11.88073601.88073700	-21.9048	XM_006536454	Exon	Vezf1	-
chr11.88109501.88109600	-28.5866	XM_006531921	Intron	Cuedc1	-
chr11.88109701.88109800	-40.188	XM_006531921	Intron	Cuedc1	-
chr11.88112201.88112300	-21.5368	XM_006531921	Intron	Cuedc1	-
chr11.88123501.88123600	-63.1324	XM_006531921	Intron	Cuedc1	-
chr11.88123601.88123700	-75.8199	XM_006531921	Intron	Cuedc1	-
chr11.88134401.88134500	-66.1165	XM_006531921	Intron	Cuedc1	-
chr11.88163001.88163100	-40.3654	XM_006531921	Intron	Cuedc1	-
chr11.88165901.88166000	-66.6152	XM_006531921	Intron	Cuedc1	-
chr11.88166001.88166100	-52.0669	XM_006531921	Intron	Cuedc1	-
chr11.88166101.88166200	-53.217	XM_006531921	Intron	Cuedc1	-
chr11.88183201.88183300	-47.3863	XM_006531921	Exon	Cuedc1	-
chr11.88183301.88183400	-54.2147	XM_006531921	Exon	Cuedc1	-
chr11.88183401.88183500	-42.8568	XM_006531921	Intron	Cuedc1	-
chr11.88183501.88183600	-31.7591	XM_006531921	Intron	Cuedc1	-
chr11.88184601.88184700	-39.3084	XM_006531921	Exon	Cuedc1	-
chr11.88215301.88215400	-64.7455	XM_006533916	Intergenic	-	Mrps23
chr11.88247201.88247300	-20.8525	XM_006533916	Intergenic	-	Mrps23
chr11.88249601.88249700	-25.336	NM_028859	Intergenic	-	1700106J16Rik
chr11.88262701.88262800	-22.4777	NM_028859	Intergenic	-	1700106J16Rik
chr11.88289401.88289500	-37.4343	NM_028859	Intergenic	-	1700106J16Rik
chr11.88311001.88311100	-29.0494	NM_028859	Intergenic	-	1700106J16Rik
chr11.88311101.88311200	-22.6691	NM_028859	Intergenic	-	1700106J16Rik
chr11.88320501.88320600	-43.3798	NM_028859	Intergenic	-	1700106J16Rik
chr11.88320601.88320700	-47.4064	NM_028859	Intergenic	-	1700106J16Rik
chr11.88331001.88331100	-35.03	NR_039545	Intergenic	-	Mir378b
chr11.88334401.88334500	-36.8067	NR_039545	Intergenic	-	Mir378b
chr11.88334501.88334600	-29.3361	NR_039545	Intergenic	-	Mir378b
chr11.88355401.88355500	-28.8924	NR_039545	Intron	Mir378b	-
chr11.88363701.88363800	-37.5424	NR_039545	Intron	Mir378b	-
chr11.88363801.88363900	-20.7273	NR_039545	Intron	Mir378b	-
chr11.88366701.88366800	-51.8521	NR_039545	Intron	Mir378b	-
chr11.88366801.88366900	-36.5959	NR_039545	Intron	Mir378b	-
chr11.88367901.88368000	-27.8995	NR_039545	Intron	Mir378b	-
chr11.88374001.88374100	-42.0421	NR_039545	Intron	Mir378b	-
chr11.8838201.8838300	-24.2992	XM_006514531	Intergenic	-	Hus1
chr11.88382401.88382500	-53.2556	NR_039545	Intron	Mir378b	-
chr11.88396701.88396800	-34.0053	NR_039545	Intron	Mir378b	-
chr11.88447101.88447200	-34.9045	NR_039545	Intron	Mir378b	-
chr11.88454901.88455000	-44.5358	NR_039545	Intron	Mir378b	-
chr11.88476201.88476300	-34.5166	NR_039545	Intron	Mir378b	-
chr11.88498101.88498200	-29.9127	NR_039545	Intron	Mir378b	-
chr11.88508301.88508400	-51.7133	NR_039545	Intron	Mir378b	-
chr11.88514201.88514300	-29.1748	NR_039545	Intron	Mir378b	-
chr11.88530701.88530800	-30.6696	NR_039545	Intron	Mir378b	-
chr11.88541701.88541800	-33.997	XM_006534429	Intron	Msi2	-
chr11.88553301.88553400	-30.1502	XM_006534429	Intron	Msi2	-
chr11.88578101.88578200	-38.3831	XM_006534429	Intron	Msi2	-
chr11.88601501.88601600	-29.6089	XM_006534429	Intron	Msi2	-
chr11.88618001.88618100	-23.065	XM_006534429	Intron	Msi2	-
chr11.88625901.88626000	-41.1688	XM_006534429	Intron	Msi2	-
chr11.88630801.88630900	-23.3921	XM_006534429	Intron	Msi2	-
chr11.88652601.88652700	-27.9573	XM_006534429	Intron	Msi2	-
chr11.88687501.88687600	-29.9807	XM_006534429	Intron	Msi2	-
chr11.88688401.88688500	-56.661	XM_006534429	Intron	Msi2	-
chr11.88743301.88743400	-26.2567	NR_038058	Intergenic	-	C030037D09Rik
chr11.88762601.88762700	-48.2238	NR_038058	Intergenic	-	C030037D09Rik
chr11.88762701.88762800	-26.2527	NR_038058	Intergenic	-	C030037D09Rik
chr11.88780601.88780700	-28.2032	NR_038058	Intergenic	-	C030037D09Rik
chr11.88780701.88780800	-35.9586	NR_038058	Intergenic	-	C030037D09Rik
chr11.8879101.8879200	-25.8668	XM_006514531	Intergenic	-	Hus1
chr11.88802801.88802900	-24.4279	XR_388330	Intergenic	-	Akap1
chr11.88803701.88803800	-42.3108	XR_388330	Intergenic	-	Akap1
chr11.88826901.88827000	-38.9364	XR_388330	Intergenic	-	Akap1
chr11.88827001.88827100	-38.9294	XR_388330	Intergenic	-	Akap1
chr11.88835301.88835400	-26.8837	XR_388330	Intron	Akap1	-
chr11.88838701.88838800	-29.7025	XR_388330	Intron	Akap1	-
chr11.88838801.88838900	-21.523	XR_388330	Intron	Akap1	-
chr11.88840501.88840600	-29.0143	XR_388330	Intron	Akap1	-
chr11.88842501.88842600	-38.2831	XR_388330	Intron	Akap1	-
chr11.88842601.88842700	-23.9966	XR_388330	Intron	Akap1	-
chr11.88842701.88842800	-28.0896	XR_388330	Intron	Akap1	-
chr11.88891701.88891800	-22.8407	NR_045955	Intergenic	-	Scpep1os
chr11.88892301.88892400	-23.3513	NR_045955	Intergenic	-	Scpep1os
chr11.88896201.88896300	-34.1901	NR_045955	Intergenic	-	Scpep1os
chr11.88906001.88906100	-53.5244	NR_045955	Intron	Scpep1os	-
chr11.88906401.88906500	-34.6143	NR_045955	Intron	Scpep1os	-
chr11.88920001.88920100	-21.8131	NR_045955	Intron	Scpep1os	-
chr11.88934401.88934500	-38.0269	NM_029023	Intron	Scpep1	-
chr11.88981701.88981800	-41.8525	NM_016706	Exon	Coil	-
chr11.88981801.88981900	-37.6986	NM_016706	Exon	Coil	-
chr11.88981901.88982000	-40.7437	NM_016706	Exon	Coil	-
chr11.88995401.88995500	-29.6617	NM_009546	Intergenic	-	Trim25
chr11.89009701.89009800	-54.3786	NM_009546	Intron	Trim25	-
chr11.89016301.89016400	-29.9539	NM_009546	Exon	Trim25	-
chr11.89016501.89016600	-33.468	NM_009546	Exon	Trim25	-
chr11.89016601.89016700	-27.5155	NM_009546	Exon	Trim25	-
chr11.89020601.89020700	-27.1044	NM_009546	TTS	Trim25	-
chr11.89061901.89062000	-31.3586	XR_388495	Intergenic	-	Dgke
chr11.89076201.89076300	-39.1007	XM_006533000	Intron	Gm525	-
chr11.89085201.89085300	-39.944	XM_006533000	Intron	Gm525	-
chr11.89099801.89099900	-62.1301	XM_006533000	Intergenic	-	Gm525
chr11.89099901.89100000	-29.4336	XM_006533000	Intergenic	-	Gm525
chr11.89114601.89114700	-45.5925	XM_006533000	Intergenic	-	Gm525
chr11.89114701.89114800	-27.0606	XM_006533000	Intergenic	-	Gm525
chr11.89153701.89153800	-29.2439	XM_006533000	Intergenic	-	Gm525
chr11.89156001.89156100	-51.6231	XM_006533000	Intergenic	-	Gm525
chr11.89156101.89156200	-41.7704	XM_006533000	Intergenic	-	Gm525
chr11.89156201.89156300	-46.5909	XM_006533000	Intergenic	-	Gm525
chr11.89170901.89171000	-46.1606	XM_006533000	Intergenic	-	Gm525
chr11.89211701.89211800	-45.6568	NM_008711	Intergenic	-	Nog
chr11.89233101.89233200	-33.1894	NM_008711	Intergenic	-	Nog
chr11.8926201.8926300	-21.1838	XM_006514531	Intergenic	-	Hus1
chr11.89269201.89269300	-33.4091	NM_008711	Intergenic	-	Nog
chr11.89270301.89270400	-37.0358	NM_008711	Intergenic	-	Nog
chr11.89274501.89274600	-24.5295	NM_008711	Intergenic	-	Nog
chr11.89317301.89317400	-41.7614	NM_008711	Intergenic	-	Nog
chr11.89317401.89317500	-36.8671	NM_008711	Intergenic	-	Nog
chr11.89317501.89317600	-24.9238	NM_008711	Intergenic	-	Nog
chr11.89320001.89320100	-52.6938	NM_008711	Intergenic	-	Nog
chr11.89409201.89409300	-57.9268	NM_172534	Intron	4932411E22Rik	-
chr11.89447001.89447100	-30.4196	NM_172534	Intron	4932411E22Rik	-
chr11.89447201.89447300	-48.3201	NM_172534	Intron	4932411E22Rik	-
chr11.89477901.89478000	-37.7169	NM_172534	Intron	4932411E22Rik	-
chr11.89480801.89480900	-50.3949	XM_006533652	Intron	Ankfn1	-
chr11.89523101.89523200	-41.8003	XM_006533652	Exon	Ankfn1	-
chr11.89523301.89523400	-44.6225	XM_006533652	Intron	Ankfn1	-
chr11.89647401.89647500	-62.0161	XM_006533652	Intergenic	-	Ankfn1
chr11.89702001.89702100	-63.2645	XM_006533652	Intergenic	-	Ankfn1
chr11.8979201.8979300	-53.2328	XM_006514531	Intergenic	-	Hus1
chr11.8979301.8979400	-43.3599	XM_006514531	Intergenic	-	Hus1
chr11.89884601.89884700	-41.5701	XM_006532453	Intergenic	-	Pctp
chr11.89952301.89952400	-40.1661	XM_006532453	Intergenic	-	Pctp
chr11.89986501.89986600	-39.6378	XM_006532453	Intron	Pctp	-
chr11.89990201.89990300	-44.8645	XM_006532453	Intron	Pctp	-
chr11.90029601.90029700	-21.0068	XM_006534030	Promoter-TSS	Tmem100	-
chr11.90035401.90035500	-48.131	XM_006534030	Exon	Tmem100	-
chr11.90035501.90035600	-56.1109	XM_006534030	Exon	Tmem100	-
chr11.90035601.90035700	-59.1121	XM_006534030	Exon	Tmem100	-
chr11.90076601.90076700	-70.4177	XM_006534030	Intergenic	-	Tmem100
chr11.90079101.90079200	-59.5487	XM_006534030	Intergenic	-	Tmem100
chr11.90081301.90081400	-57.957	XM_006534030	Intergenic	-	Tmem100
chr11.90085901.90086000	-61.2463	XM_006534030	Intergenic	-	Tmem100
chr11.90115701.90115800	-57.4521	XM_006534030	Intergenic	-	Tmem100
chr11.90115801.90115900	-44.7222	XM_006534030	Intergenic	-	Tmem100
chr11.90146501.90146600	-65.0312	NM_026178	Intergenic	-	Mmd
chr11.90167201.90167300	-30.356	NM_026178	Intergenic	-	Mmd
chr11.90169801.90169900	-39.3225	NM_026178	Intergenic	-	Mmd
chr11.90187701.90187800	-40.3514	NM_026178	Intergenic	-	Mmd
chr11.90187801.90187900	-28.8854	NM_026178	Intergenic	-	Mmd
chr11.90199301.90199400	-37.164	NM_026178	Intergenic	-	Mmd
chr11.90245501.90245600	-38.0893	NM_026178	Intergenic	-	Mmd
chr11.90259901.90260000	-26.1559	NM_026178	Exon	Mmd	-
chr11.90284801.90284900	-26.3127	NM_026178	Intergenic	-	Mmd
chr11.90373601.90373700	-43.8503	XM_006533004	Intron	Hlf	-
chr11.90376601.90376700	-55.7094	XM_006533004	Intron	Hlf	-
chr11.90381501.90381600	-48.4164	XM_006533004	Intron	Hlf	-
chr11.90381601.90381700	-53.7907	XM_006533004	Intron	Hlf	-
chr11.90387701.90387800	-30.3149	XM_006533004	Intron	Hlf	-
chr11.90521201.90521300	-20.5453	XM_006532736	Intron	Stxbp4	-
chr11.90542701.90542800	-25.8057	XM_006532736	Intron	Stxbp4	-
chr11.90542801.90542900	-27.4473	XM_006532736	Intron	Stxbp4	-
chr11.9062501.9062600	-51.459	XM_006514595	Intron	Sun3	-
chr11.9062601.9062700	-41.7415	XM_006514595	Intron	Sun3	-
chr11.90723901.90724000	-73.6126	XM_006534268	Intergenic	-	Tom1l1
chr11.90791501.90791600	-36.3462	NR_045956	Intergenic	-	4930405D11Rik
chr11.90940601.90940700	-65	NR_045956	Intergenic	-	4930405D11Rik
chr11.90940701.90940800	-58.7223	NR_045956	Intergenic	-	4930405D11Rik
chr11.90958601.90958700	-41.6872	NR_045956	Intergenic	-	4930405D11Rik
chr11.90968301.90968400	-55.1013	NR_045956	Intergenic	-	4930405D11Rik
chr11.90969401.90969500	-26.7846	NR_045956	Intergenic	-	4930405D11Rik
chr11.90969501.90969600	-45.059	NR_045956	Intergenic	-	4930405D11Rik
chr11.90969601.90969700	-41.4935	NR_045956	Intergenic	-	4930405D11Rik
chr11.90969701.90969800	-24.1959	NR_045956	Intergenic	-	4930405D11Rik
chr11.91026701.91026800	-67.7586	NR_045956	Intergenic	-	4930405D11Rik
chr11.9105801.9105900	-52.2343	XM_006514667	Intergenic	-	Upp1
chr11.9105901.9106000	-33.5736	XM_006514667	Intergenic	-	Upp1
chr11.9106001.9106100	-26.0771	XM_006514667	Intergenic	-	Upp1
chr11.91092901.91093000	-53.5465	NR_045956	Intergenic	-	4930405D11Rik
chr11.91475601.91475700	-54.3358	NM_028547	Intergenic	-	Kif2b
chr11.9150201.9150300	-46.0915	XM_006514667	Intergenic	-	Upp1
chr11.91575901.91576000	-37.8858	NM_028547	Exon	Kif2b	-
chr11.91576001.91576100	-54.8915	NM_028547	Exon	Kif2b	-
chr11.91576101.91576200	-49.7157	NM_028547	Exon	Kif2b	-
chr11.91576201.91576300	-40.03	NM_028547	Exon	Kif2b	-
chr11.91611001.91611100	-56.4401	NM_028547	Intergenic	-	Kif2b
chr11.91642901.91643000	-38.9626	NM_028547	Intergenic	-	Kif2b
chr11.91643001.91643100	-43.5345	NM_028547	Intergenic	-	Kif2b
chr11.91643101.91643200	-29.2708	NM_028547	Intergenic	-	Kif2b
chr11.91643201.91643300	-49.6759	NM_028547	Intergenic	-	Kif2b
chr11.9187701.9187800	-48.6032	XM_006514705	Intergenic	-	Abca13
chr11.92132001.92132100	-67.4665	NM_028547	Intergenic	-	Kif2b
chr11.92132101.92132200	-45.21	NM_028547	Intergenic	-	Kif2b
chr11.92161501.92161600	-51.0965	NM_028547	Intergenic	-	Kif2b
chr11.92179901.92180000	-45.4794	NM_028547	Intergenic	-	Kif2b
chr11.92249601.92249700	-39.6282	NM_028547	Intergenic	-	Kif2b
chr11.92249701.92249800	-46.16	NM_028547	Intergenic	-	Kif2b
chr11.92249801.92249900	-45.4207	NM_028547	Intergenic	-	Kif2b
chr11.92318501.92318600	-27.2568	NM_028547	Intergenic	-	Kif2b
chr11.92318601.92318700	-55.4647	NM_028547	Intergenic	-	Kif2b
chr11.92446401.92446500	-53.8961	XM_006534319	Intergenic	-	Car10
chr11.92594801.92594900	-37.0362	XM_006534319	Intergenic	-	Car10
chr11.92594901.92595000	-33.8159	XM_006534319	Intergenic	-	Car10
chr11.92694301.92694400	-31.6842	XM_006534319	Intergenic	-	Car10
chr11.92694401.92694500	-51.2881	XM_006534319	Intergenic	-	Car10
chr11.92694701.92694800	-34.1804	XM_006534319	Intergenic	-	Car10
chr11.92694801.92694900	-40.2397	XM_006534319	Intergenic	-	Car10
chr11.92771901.92772000	-55.7823	XM_006534319	Intergenic	-	Car10
chr11.92862001.92862100	-44.3527	XM_006534319	Intergenic	-	Car10
chr11.92862101.92862200	-57.91	XM_006534319	Intergenic	-	Car10
chr11.92875501.92875600	-57.5509	XM_006534319	Intergenic	-	Car10
chr11.92964901.92965000	-58.1798	XM_006534319	Intergenic	-	Car10
chr11.93089401.93089500	-51.2543	XM_006534319	Intergenic	-	Car10
chr11.93089601.93089700	-49.2929	XM_006534319	Intergenic	-	Car10
chr11.93202301.93202400	-50.1462	XM_006534319	Intron	Car10	-
chr11.9327501.9327600	-43.933	XM_006514705	Intron	Abca13	-
chr11.9327601.9327700	-53.7728	XM_006514705	Intron	Abca13	-
chr11.93329901.93330000	-38.211	XM_006534319	Intron	Car10	-
chr11.93330001.93330100	-44.0839	XM_006534319	Intron	Car10	-
chr11.93418801.93418900	-64.1763	XM_006534319	Intron	Car10	-
chr11.93418901.93419000	-29.8164	XM_006534319	Intron	Car10	-
chr11.93561101.93561200	-20.2777	NM_001013375	Intron	Utp18	-
chr11.93561301.93561400	-38.5036	NM_001013375	Intron	Utp18	-
chr11.93572701.93572800	-42.1535	NM_001013375	Intron	Utp18	-
chr11.93572901.93573000	-37.5532	NM_001013375	Intron	Utp18	-
chr11.93580401.93580500	-52.2306	NM_001013375	Intron	Utp18	-
chr11.9364801.9364900	-23.2896	XM_006514705	Intron	Abca13	-
chr11.9364901.9365000	-53.9915	XM_006514705	Intron	Abca13	-
chr11.9365001.9365100	-39.1444	XM_006514705	Intron	Abca13	-
chr11.9365101.9365200	-48.432	XM_006514705	Intron	Abca13	-
chr11.93710901.93711000	-50.6259	NM_001013375	Intergenic	-	Utp18
chr11.93800901.93801000	-26.1349	NM_001013375	Intergenic	-	Utp18
chr11.93801001.93801100	-48.3094	NM_001013375	Intergenic	-	Utp18
chr11.93808601.93808700	-39.6766	NM_001013375	Intergenic	-	Utp18
chr11.93817101.93817200	-28.909	NM_001013375	Intergenic	-	Utp18
chr11.93817201.93817300	-35.2213	NM_001013375	Intergenic	-	Utp18
chr11.93817301.93817400	-22.054	NM_001013375	Intergenic	-	Utp18
chr11.93817401.93817500	-45.4642	NM_001013375	Intergenic	-	Utp18
chr11.93817501.93817600	-38.4041	NM_001013375	Intergenic	-	Utp18
chr11.93825001.93825100	-31.689	NM_001013375	Intergenic	-	Utp18
chr11.93825101.93825200	-65.2181	NM_001013375	Intergenic	-	Utp18
chr11.93825201.93825300	-53.8559	NM_001013375	Intergenic	-	Utp18
chr11.93952801.93952900	-66.4591	NM_001077529	Exon	Nme2	-
chr11.94117801.94117900	-37.2441	XM_006534210	Intron	Spag9	-
chr11.94157501.94157600	-34.8119	NM_009427	Intergenic	-	Tob1
chr11.94189701.94189800	-36.4055	NM_009427	Intergenic	-	Tob1
chr11.94189901.94190000	-33.9843	NM_009427	Intergenic	-	Tob1
chr11.94225301.94225400	-32.4465	NM_009427	Intergenic	-	Tob1
chr11.94237801.94237900	-24.2199	XM_006533497	Exon	Wfikkn2	-
chr11.94237901.94238000	-37.4562	XM_006533497	Exon	Wfikkn2	-
chr11.94276901.94277000	-27.777	XM_006533497	Intergenic	-	Wfikkn2
chr11.94277501.94277600	-23.0538	XM_006533497	Intergenic	-	Wfikkn2
chr11.94277601.94277700	-25.9669	XM_006533497	Intergenic	-	Wfikkn2
chr11.94346001.94346100	-26.3247	NM_027799	Exon	Ankrd40	-
chr11.94346101.94346200	-26.427	NM_027799	Intron	Ankrd40	-
chr11.94346201.94346300	-35.965	NM_027799	Intron	Ankrd40	-
chr11.94352101.94352200	-40.382	NM_027799	Exon	Ankrd40	-
chr11.94352201.94352300	-31.8606	NM_027799	Intron	Ankrd40	-
chr11.94359501.94359600	-46.5208	NM_027799	Exon	Ankrd40	-
chr11.94359601.94359700	-52.2749	NM_027799	Exon	Ankrd40	-
chr11.94359701.94359800	-41.722	NM_027799	Intron	Ankrd40	-
chr11.94375701.94375800	-33.9032	XM_006534428	Intron	Abcc3	-
chr11.94378501.94378600	-33.2268	XM_006534428	Intron	Abcc3	-
chr11.94388701.94388800	-27.3479	XM_006534428	Intron	Abcc3	-
chr11.94388901.94389000	-26.3666	XM_006534428	Intron	Abcc3	-
chr11.94409701.94409800	-24.1994	XM_006534428	Exon	Abcc3	-
chr11.94416101.94416200	-37.2311	XM_006534428	Intron	Abcc3	-
chr11.94416701.94416800	-58.3123	XM_006534428	Intron	Abcc3	-
chr11.94416801.94416900	-48.5406	XM_006534428	Exon	Abcc3	-
chr11.9442701.9442800	-55.3576	XM_006514705	Intron	Abca13	-
chr11.94432701.94432800	-39.5786	XM_006534428	Exon	Abcc3	-
chr11.94437801.94437900	-34.4283	XM_006532069	Exon	Cacna1g	-
chr11.94441901.94442000	-37.0954	XM_006532069	Intron	Cacna1g	-
chr11.94442001.94442100	-24.6567	XM_006532069	Intron	Cacna1g	-
chr11.94443001.94443100	-52.3615	XM_006532069	Exon	Cacna1g	-
chr11.94443201.94443300	-38.9775	XM_006532069	Exon	Cacna1g	-
chr11.94443301.94443400	-32.541	XM_006532069	Exon	Cacna1g	-
chr11.94444801.94444900	-20.6718	XM_006532069	Intron	Cacna1g	-
chr11.9445301.9445400	-53.6393	XM_006514705	Intron	Abca13	-
chr11.9445401.9445500	-34.0954	XM_006514705	Intron	Abca13	-
chr11.94457001.94457100	-59.1346	XM_006532069	Exon	Cacna1g	-
chr11.94457101.94457200	-42.1599	XM_006532069	Exon	Cacna1g	-
chr11.94457201.94457300	-42.4213	XM_006532069	Exon	Cacna1g	-
chr11.94482101.94482200	-28.2491	NM_144827	Exon	Spata20	-
chr11.94482501.94482600	-39.1204	NM_144827	Exon	Spata20	-
chr11.94482601.94482700	-47.5631	NM_144827	Exon	Spata20	-
chr11.94482701.94482800	-44.5507	NM_144827	Intron	Spata20	-
chr11.94482801.94482900	-28.0012	NM_144827	Exon	Spata20	-
chr11.94482901.94483000	-49.057	NM_144827	Exon	Spata20	-
chr11.94483001.94483100	-24.1019	NM_144827	Intron	Spata20	-
chr11.94489101.94489200	-35.4372	NM_144827	TTS	Spata20	-
chr11.94505401.94505500	-32.9757	XM_006534266	Exon	Epn3	-
chr11.94544401.94544500	-33.9903	XM_006533242	Exon	Rsad1	-
chr11.94544501.94544600	-22.7077	XM_006533242	Exon	Rsad1	-
chr11.94544601.94544700	-20.7233	XM_006533242	Exon	Rsad1	-
chr11.94570901.94571000	-33.2123	NM_007689	Intron	Chad	-
chr11.94575901.94576000	-48.1281	NM_007689	Intron	Chad	-
chr11.94664501.94664600	-27.3775	XM_006534567	3'UTR	Mrpl27	-
chr11.94664601.94664700	-31.573	XM_006534567	Exon	Mrpl27	-
chr11.94664701.94664800	-42.3235	XM_006534567	Exon	Mrpl27	-
chr11.94668401.94668500	-22.2869	XM_006533008	Exon	Xylt2	-
chr11.94668501.94668600	-24.1648	XM_006533008	Intron	Xylt2	-
chr11.94668701.94668800	-28.5192	XM_006533008	Exon	Xylt2	-
chr11.94670001.94670100	-42.1743	XM_006533008	Exon	Xylt2	-
chr11.94691301.94691400	-49.5165	NM_001007584	Intergenic	-	Gm11541
chr11.94691501.94691600	-42.4128	NM_001007584	Intergenic	-	Gm11541
chr11.94727101.94727200	-39.2208	NM_001007584	Intergenic	-	Gm11541
chr11.94732701.94732800	-43.3662	NM_001007584	Intergenic	-	Gm11541
chr11.94732801.94732900	-24.0068	XM_006533009	Intergenic	-	Gm11545
chr11.94741801.94741900	-45.0535	XM_006533009	Intergenic	-	Gm11545
chr11.94742401.94742500	-29.5688	XM_006533009	Intergenic	-	Gm11545
chr11.94742501.94742600	-23.3562	XM_006533009	Intergenic	-	Gm11545
chr11.94833801.94833900	-53.553	NM_001205037	Intergenic	-	Gm11544
chr11.94854301.94854400	-48.9069	NM_001205037	Intergenic	-	Gm11544
chr11.94930901.94931000	-27.9361	NM_007742	Intergenic	-	Col1a1
chr11.94931001.94931100	-33.3291	NM_007742	Intergenic	-	Col1a1
chr11.94941301.94941400	-25.7104	NM_007742	Intron	Col1a1	-
chr11.94945501.94945600	-63.6471	NM_007742	Exon	Col1a1	-
chr11.94945601.94945700	-58.778	NM_007742	Intron	Col1a1	-
chr11.94946601.94946700	-59.7165	NM_007742	Intron	Col1a1	-
chr11.94946701.94946800	-52.5417	NM_007742	Intron	Col1a1	-
chr11.94947701.94947800	-60.8467	NM_007742	Exon	Col1a1	-
chr11.94947901.94948000	-60.4198	NM_007742	Exon	Col1a1	-
chr11.94950201.94950300	-62.0647	NM_007742	Intron	Col1a1	-
chr11.94950301.94950400	-56.2057	NM_007742	Exon	Col1a1	-
chr11.9495401.9495500	-52.6249	XM_006514705	Intron	Abca13	-
chr11.94954701.94954800	-62.9761	NM_018792	Intergenic	-	Hils1
chr11.94955701.94955800	-37.9067	NM_018792	Intergenic	-	Hils1
chr11.94957601.94957700	-32.1237	NM_018792	Intergenic	-	Hils1
chr11.94957801.94957900	-53.867	NM_018792	Intergenic	-	Hils1
chr11.94965701.94965800	-63.1829	NM_018792	Intron	Hils1	-
chr11.94967901.94968000	-53.2904	NM_018792	Exon	Hils1	-
chr11.94968101.94968200	-61.1841	NM_018792	Exon	Hils1	-
chr11.94971201.94971300	-50.7568	NM_018792	Exon	Hils1	-
chr11.94971301.94971400	-55.2691	NM_018792	Exon	Hils1	-
chr11.94971401.94971500	-53.614	NM_018792	Intron	Hils1	-
chr11.94971501.94971600	-51.1937	NM_018792	Intron	Hils1	-
chr11.94971701.94971800	-50.1872	NM_018792	Intron	Hils1	-
chr11.94971801.94971900	-56.4107	NM_018792	Intron	Hils1	-
chr11.94988401.94988500	-39.3783	NM_172261	Intergenic	-	Ppp1r9b
chr11.94988601.94988700	-29.2779	NM_172261	Intergenic	-	Ppp1r9b
chr11.95002901.95003000	-25.292	XM_006533010	Intron	Samd14	-
chr11.95019701.95019800	-28.9839	XM_006533010	Intron	Samd14	-
chr11.95023301.95023400	-31.9387	XM_006533010	Exon	Samd14	-
chr11.95023501.95023600	-54.5027	XM_006533010	Exon	Samd14	-
chr11.95023701.95023800	-38.9157	XM_006533010	Intron	Samd14	-
chr11.95023801.95023900	-57.2872	XM_006533010	Intron	Samd14	-
chr11.95032601.95032700	-31.0045	XM_006532457	Intron	Pdk2	-
chr11.95033801.95033900	-45.2306	XM_006532457	Intron	Pdk2	-
chr11.95035401.95035500	-42.7151	XM_006532457	Intron	Pdk2	-
chr11.95036301.95036400	-22.6934	XM_006532457	Intron	Pdk2	-
chr11.95039401.95039500	-20.818	XM_006532457	Exon	Pdk2	-
chr11.95045501.95045600	-24.8363	XM_006532457	3'UTR	Pdk2	-
chr11.95045601.95045700	-24.1218	XM_006532457	3'UTR	Pdk2	-
chr11.95069201.95069300	-33.8663	XM_006532310	Intron	Itga3	-
chr11.95069301.95069400	-39.6321	XM_006532310	Intron	Itga3	-
chr11.95069401.95069500	-28.837	XM_006532310	Intron	Itga3	-
chr11.95069701.95069800	-24.4524	XM_006532310	Intron	Itga3	-
chr11.95078101.95078200	-35.5813	XM_006532310	Intergenic	-	Itga3
chr11.95078501.95078600	-50.724	XM_006532310	Intergenic	-	Itga3
chr11.95082801.95082900	-47.5776	XM_006532310	Intergenic	-	Itga3
chr11.95082901.95083000	-42.6943	XM_006532310	Intergenic	-	Itga3
chr11.95087701.95087800	-26.5756	XM_006532310	Intergenic	-	Itga3
chr11.95088601.95088700	-24.824	XM_006532310	Intergenic	-	Itga3
chr11.95088701.95088800	-36.7841	XM_006532310	Intergenic	-	Itga3
chr11.95112901.95113000	-26.6149	NM_010055	Intergenic	-	Dlx3
chr11.95131301.95131400	-22.5108	NM_010055	Intergenic	-	Dlx3
chr11.95131401.95131500	-26.4856	NM_010055	Intergenic	-	Dlx3
chr11.95133401.95133500	-58.6912	NR_040279	Intergenic	-	A730090H04Rik
chr11.95153401.95153500	-20.8971	XM_006532151	Intron	Dlx4	-
chr11.95166101.95166200	-37.6022	XM_006532151	Intergenic	-	Dlx4
chr11.95179501.95179600	-23.8045	XM_006532151	Intergenic	-	Dlx4
chr11.95181801.95181900	-38.7933	XM_006532151	Intergenic	-	Dlx4
chr11.95181901.95182000	-27.2379	XM_006532151	Intergenic	-	Dlx4
chr11.95187301.95187400	-28.3756	XM_006532151	Intergenic	-	Dlx4
chr11.95197501.95197600	-41.7083	XM_006532151	Intergenic	-	Dlx4
chr11.95199401.95199500	-20.7821	XM_006532151	Intergenic	-	Dlx4
chr11.95208901.95209000	-32.3129	NM_053093	Intergenic	-	Tac4
chr11.95229401.95229500	-36.2379	NM_053093	Intergenic	-	Tac4
chr11.95244201.95244300	-41.9247	NM_053093	Intergenic	-	Tac4
chr11.95251801.95251900	-23.365	NM_053093	Intergenic	-	Tac4
chr11.95251901.95252000	-25.6738	NM_053093	Intergenic	-	Tac4
chr11.95252001.95252100	-50.3223	NM_053093	Intergenic	-	Tac4
chr11.95254301.95254400	-58.6779	NM_053093	Intergenic	-	Tac4
chr11.95300001.95300100	-24.1505	XM_006533013	Exon	Kat7	-
chr11.95300101.95300200	-53.6239	XM_006533013	Exon	Kat7	-
chr11.95326201.95326300	-27.0145	XM_006532833	Intergenic	-	Fam117a
chr11.95326401.95326500	-37.5116	XM_006532833	Intergenic	-	Fam117a
chr11.95360201.95360300	-62.7737	XM_006532833	Intron	Fam117a	-
chr11.95471001.95471100	-42.335	XM_006531933	Intron	Nxph3	-
chr11.95508201.95508300	-49.2688	XM_006531933	Intergenic	-	Nxph3
chr11.95510801.95510900	-45.3037	XM_006531933	Exon	Nxph3	-
chr11.95510901.95511000	-41.0842	XM_006531933	Exon	Nxph3	-
chr11.95511001.95511100	-42.3694	XM_006531933	Exon	Nxph3	-
chr11.95519301.95519400	-39.3747	XM_006531933	Intergenic	-	Nxph3
chr11.95523301.95523400	-57.9873	XM_006531933	Intergenic	-	Nxph3
chr11.95527201.95527300	-45.9965	XM_006531933	Intergenic	-	Nxph3
chr11.95527401.95527500	-43.0573	XM_006531933	Intergenic	-	Nxph3
chr11.95533501.95533600	-24.9841	XM_006531933	Intergenic	-	Nxph3
chr11.95533601.95533700	-36.0771	XM_006531933	Intergenic	-	Nxph3
chr11.95535601.95535700	-32.291	XM_006531933	Intergenic	-	Nxph3
chr11.95535701.95535800	-32.8024	XM_006531933	Intergenic	-	Nxph3
chr11.95556201.95556300	-26.6729	NM_033217	Intergenic	-	Ngfr
chr11.95556301.95556400	-50.57	NM_033217	Intergenic	-	Ngfr
chr11.95556401.95556500	-36.3231	NM_033217	Intergenic	-	Ngfr
chr11.95564801.95564900	-36.3804	NM_033217	Intergenic	-	Ngfr
chr11.95565001.95565100	-38.0791	NM_033217	Intergenic	-	Ngfr
chr11.95565201.95565300	-44.4351	NM_033217	Intergenic	-	Ngfr
chr11.95565301.95565400	-23.1617	NM_033217	Intergenic	-	Ngfr
chr11.95576801.95576900	-29.0214	NM_033217	Intron	Ngfr	-
chr11.95594001.95594100	-39.1014	NM_033217	Intergenic	-	Ngfr
chr11.95594101.95594200	-35.5776	NM_033217	Intergenic	-	Ngfr
chr11.95614901.95615000	-35.5955	NM_033217	Intergenic	-	Ngfr
chr11.95623601.95623700	-24.6065	NM_033217	Intergenic	-	Ngfr
chr11.95623701.95623800	-45.3258	NM_033217	Intergenic	-	Ngfr
chr11.95629601.95629700	-35.699	NM_008831	Intergenic	-	Phb
chr11.95629701.95629800	-48.6617	NM_008831	Intergenic	-	Phb
chr11.95640401.95640500	-22.7403	NM_008831	Intergenic	-	Phb
chr11.95643401.95643500	-24.1578	NM_008831	Intergenic	-	Phb
chr11.95670601.95670700	-25.1972	NM_008831	Intron	Phb	-
chr11.95682801.95682900	-20.3438	NM_008831	Intergenic	-	Phb
chr11.95694101.95694200	-38.3377	NR_045780	Intergenic	-	Zfp652os
chr11.95708301.95708400	-25.282	NR_045780	Intron	Zfp652os	-
chr11.95738001.95738100	-47.3386	NM_201609	Intergenic	-	Zfp652
chr11.95763501.95763600	-21.188	NM_201609	Exon	Zfp652	-
chr11.95771701.95771800	-34.766	NM_201609	Intergenic	-	Zfp652
chr11.95773801.95773900	-50.0829	NM_201609	Intergenic	-	Zfp652
chr11.95777901.95778000	-59.2828	NM_201609	Intergenic	-	Zfp652
chr11.95778001.95778100	-46.0442	NM_201609	Intergenic	-	Zfp652
chr11.95778101.95778200	-50.6259	NM_201609	Intergenic	-	Zfp652
chr11.95779601.95779700	-28.1159	NM_201609	Intergenic	-	Zfp652
chr11.95781601.95781700	-26.1247	NM_201609	Intergenic	-	Zfp652
chr11.95781701.95781800	-21.589	NM_201609	Intergenic	-	Zfp652
chr11.95810701.95810800	-30.9989	NM_153104	Intergenic	-	Phospho1
chr11.95819301.95819400	-32.704	NM_153104	Intergenic	-	Phospho1
chr11.95819401.95819500	-26.2609	NM_153104	Intergenic	-	Phospho1
chr11.95837101.95837200	-53.6282	XM_006532230	Exon	Gngt2	-
chr11.95843701.95843800	-24.5922	XM_006532230	Intron	Gngt2	-
chr11.95843801.95843900	-55.2308	XM_006532230	5'UTR	Gngt2	-
chr11.95854901.95855000	-38.1143	NR_045187	Intergenic	-	4833417C18Rik
chr11.95855001.95855100	-35.938	NR_045187	Intergenic	-	4833417C18Rik
chr11.95855101.95855200	-29.0299	NR_045187	Intergenic	-	4833417C18Rik
chr11.95866401.95866500	-38.2571	NR_045187	Intron	4833417C18Rik	-
chr11.95889901.95890000	-24.0455	XM_006532201	Intron	B4galnt2	-
chr11.95890201.95890300	-29.7044	XM_006532201	Intron	B4galnt2	-
chr11.95897001.95897100	-38.6063	XM_006532201	Intron	B4galnt2	-
chr11.95897101.95897200	-30.6853	XM_006532201	Intron	B4galnt2	-
chr11.95907601.95907700	-28.6728	XM_006532201	Intron	B4galnt2	-
chr11.95945901.95946000	-26.419	NR_037223	Intergenic	-	Mir3063
chr11.95955301.95955400	-26.2941	NR_037223	Intergenic	-	Mir3063
chr11.95955601.95955700	-39.6766	NR_037223	Intergenic	-	Mir3063
chr11.95955801.95955900	-28.9005	NR_037223	Intergenic	-	Mir3063
chr11.96085201.96085300	-50.3478	NM_001161419	Intergenic	-	Atp5g1
chr11.96097401.96097500	-36.2854	XM_006534459	Intergenic	-	Calcoco2
chr11.96104701.96104800	-26.8182	XM_006534459	Intron	Calcoco2	-
chr11.96118301.96118400	-22.5259	XM_006534459	Intergenic	-	Calcoco2
chr11.96118401.96118500	-46.3095	XM_006534459	Intergenic	-	Calcoco2
chr11.96118601.96118700	-22.1655	XM_006534459	Intergenic	-	Calcoco2
chr11.96131501.96131600	-27.1938	NM_172799	Intergenic	-	Ttll6
chr11.96135701.96135800	-51.4036	NM_172799	Exon	Ttll6	-
chr11.96138801.96138900	-61.2632	NM_172799	Exon	Ttll6	-
chr11.96138901.96139000	-38.4172	NM_172799	Intron	Ttll6	-
chr11.96145401.96145500	-20.1757	NM_172799	Exon	Ttll6	-
chr11.96145501.96145600	-21.3425	NM_172799	Exon	Ttll6	-
chr11.96152001.96152100	-34.6786	NM_172799	Exon	Ttll6	-
chr11.96156401.96156500	-45.5204	NM_172799	Intron	Ttll6	-
chr11.96156501.96156600	-45.7296	NM_172799	Exon	Ttll6	-
chr11.96208701.96208800	-52.6304	NR_108029	Intergenic	-	Gm11538
chr11.96227101.96227200	-43.4534	NR_108029	Intergenic	-	Gm11538
chr11.96231301.96231400	-42.1162	NR_037977	Intergenic	-	Gm53
chr11.96231401.96231500	-30.9182	NR_037977	Intergenic	-	Gm53
chr11.96248601.96248700	-31.3994	NR_037977	Intergenic	-	Gm53
chr11.96248701.96248800	-35.4085	NR_037977	Intergenic	-	Gm53
chr11.96248801.96248900	-25.7215	NR_037977	Intergenic	-	Gm53
chr11.96383501.96383600	-53.0719	XM_006532280	Intergenic	-	Hoxb1
chr11.96383601.96383700	-47.1053	XM_006532280	Intergenic	-	Hoxb1
chr11.96413001.96413100	-30.1857	XM_006532280	Intergenic	-	Hoxb1
chr11.96447701.96447800	-38.5886	NR_033524	Non-Coding	Gm11529	-
chr11.96447801.96447900	-31.2662	NR_033524	Non-Coding	Gm11529	-
chr11.96447901.96448000	-45.3585	NR_033524	Non-Coding	Gm11529	-
chr11.96448001.96448100	-37.1014	NR_033524	Non-Coding	Gm11529	-
chr11.96448201.96448300	-24.8776	NR_033524	Non-Coding	Gm11529	-
chr11.96448301.96448400	-33.2576	NR_033524	Non-Coding	Gm11529	-
chr11.96448401.96448500	-48.4863	NR_033524	Non-Coding	Gm11529	-
chr11.96476201.96476300	-28.7951	XM_006534508	Intron	Skap1	-
chr11.96501701.96501800	-56.2959	XM_006534508	Intron	Skap1	-
chr11.96531701.96531800	-43.2558	XM_006534508	Intron	Skap1	-
chr11.96531801.96531900	-38.9309	XM_006534508	Intron	Skap1	-
chr11.96556101.96556200	-40.1325	XM_006534508	Intron	Skap1	-
chr11.96556201.96556300	-44.08	XM_006534508	Intron	Skap1	-
chr11.96569501.96569600	-52.6907	XM_006534508	Intron	Skap1	-
chr11.96569601.96569700	-41.2404	XM_006534508	Intron	Skap1	-
chr11.96610301.96610400	-24.5486	XM_006534508	Intron	Skap1	-
chr11.96610401.96610500	-57.6364	XM_006534508	Intron	Skap1	-
chr11.96641201.96641300	-36.7127	XM_006534375	Intron	Snx11	-
chr11.96676501.96676600	-44.0108	XM_006534375	Intron	Snx11	-
chr11.96683701.96683800	-32.3762	XM_006534375	Intron	Snx11	-
chr11.96692201.96692300	-33.6833	XM_006534375	Intron	Snx11	-
chr11.96712501.96712600	-50.4766	XM_006534375	Intron	Snx11	-
chr11.96713201.96713300	-35.6293	XM_006534375	Intron	Snx11	-
chr11.96723301.96723400	-27.419	XM_006534375	Exon	Snx11	-
chr11.96723401.96723500	-55.1601	XM_006534375	Intron	Snx11	-
chr11.96724101.96724200	-49.844	XM_006534375	Intron	Snx11	-
chr11.96724201.96724300	-26.9803	XM_006534375	Intron	Snx11	-
chr11.96730301.96730400	-24.9369	XM_006534375	Intron	Snx11	-
chr11.96730401.96730500	-34.4805	XM_006534375	Intron	Snx11	-
chr11.96730501.96730600	-26.3786	XM_006534375	Intron	Snx11	-
chr11.96730601.96730700	-36.9357	XM_006534375	Intron	Snx11	-
chr11.96730701.96730800	-53.1959	XM_006534375	Intron	Snx11	-
chr11.96750601.96750700	-20.8076	XM_006534375	Intron	Snx11	-
chr11.96750901.96751000	-43.2897	XM_006534375	Intron	Snx11	-
chr11.96751001.96751100	-32.8011	XM_006534375	Intron	Snx11	-
chr11.96752101.96752200	-53.6262	XM_006534375	Intron	Snx11	-
chr11.96757101.96757200	-41.7503	XM_006534375	Intron	Snx11	-
chr11.96757201.96757300	-48.0303	XM_006534375	Intron	Snx11	-
chr11.96827301.96827400	-60.5435	XM_006532443	Exon	Nfe2l1	-
chr11.96827401.96827500	-48.4809	XM_006532443	Exon	Nfe2l1	-
chr11.96853601.96853700	-38.1203	NR_029562	Intron	Mir152	-
chr11.96867701.96867800	-46.8814	NR_029562	Intergenic	-	Mir152
chr11.96885601.96885700	-23.2862	XM_006534525	Intergenic	-	Cdk5rap3
chr11.96911801.96911900	-39.5181	XM_006534525	Intron	Cdk5rap3	-
chr11.96917301.96917400	-47.184	XM_006534525	Promoter-TSS	Cdk5rap3	-
chr11.96925601.96925700	-30.3335	XM_006533020	Intergenic	-	Prr15l
chr11.96945201.96945300	-61.1351	NR_003293	Intron	D030028A08Rik	-
chr11.96948001.96948100	-35.3101	NR_003293	Intron	D030028A08Rik	-
chr11.96951601.96951700	-50.3294	NR_003293	Intron	D030028A08Rik	-
chr11.96951701.96951800	-21.165	NR_003293	Intron	D030028A08Rik	-
chr11.96951801.96951900	-44.9572	NR_003293	Intron	D030028A08Rik	-
chr11.96955901.96956000	-35.7665	NR_003293	Exon	D030028A08Rik	-
chr11.96972701.96972800	-51.5755	XM_006534518	Intron	Sp2	-
chr11.96981601.96981700	-46.9133	XM_006534518	Intergenic	-	Sp2
chr11.96981701.96981800	-41.5953	XM_006534518	Intergenic	-	Sp2
chr11.96987401.96987500	-25.7395	XM_006534518	Intergenic	-	Sp2
chr11.96987501.96987600	-23.4933	XM_006534518	Intergenic	-	Sp2
chr11.96991201.96991300	-44.4228	XM_006534518	Intergenic	-	Sp2
chr11.96991301.96991400	-35.9526	XM_006534518	Intergenic	-	Sp2
chr11.96991401.96991500	-39.7237	XM_006534518	Intergenic	-	Sp2
chr11.96999801.96999900	-62.271	XM_006534531	Intergenic	-	Sp6
chr11.97032001.97032100	-52.0669	XM_006533023	Intron	Scrn2	-
chr11.97032101.97032200	-56.1587	XM_006533023	Exon	Scrn2	-
chr11.97032801.97032900	-25.8249	XM_006533023	Exon	Scrn2	-
chr11.97033001.97033100	-20.1153	XM_006533023	Intron	Scrn2	-
chr11.97033701.97033800	-44.7655	XM_006533023	TTS	Scrn2	-
chr11.97051501.97051600	-31.9491	NM_001081434	Intron	Osbpl7	-
chr11.97060401.97060500	-26.2942	NR_106181	Intron	Mir8103	-
chr11.97060501.97060600	-32.4727	NR_106181	Exon	Mir8103	-
chr11.97067501.97067600	-25.5462	NR_106181	Exon	Mir8103	-
chr11.97067601.97067700	-30.0531	NR_106181	Intron	Mir8103	-
chr11.97099801.97099900	-58.4434	NM_019507	Intron	Tbx21	-
chr11.97099901.97100000	-48.2478	NM_019507	Exon	Tbx21	-
chr11.97100001.97100100	-48.0556	NM_019507	Exon	Tbx21	-
chr11.97109101.97109200	-42.9253	NM_019507	Intron	Tbx21	-
chr11.97109201.97109300	-45.2784	NM_019507	Intron	Tbx21	-
chr11.97109301.97109400	-40.6035	NM_019507	Intron	Tbx21	-
chr11.97113601.97113700	-23.0926	NM_019507	Intron	Tbx21	-
chr11.97120101.97120200	-20.0562	NM_019507	Intergenic	-	Tbx21
chr11.97146601.97146700	-26.5087	NR_106094	Promoter-TSS	Mir7235	-
chr11.97146701.97146800	-32.7334	NR_106094	Promoter-TSS	Mir7235	-
chr11.97147501.97147600	-38.3348	NR_106094	Exon	Mir7235	-
chr11.97147601.97147700	-29.3263	NR_106094	Intron	Mir7235	-
chr11.97197901.97198000	-39.3774	XM_006532307	Intergenic	-	Kpnb1
chr11.97198001.97198100	-42.2691	XM_006532307	Intergenic	-	Kpnb1
chr11.97198101.97198200	-59.8685	XM_006532307	Intergenic	-	Kpnb1
chr11.97198201.97198300	-49.9018	XM_006532307	Intergenic	-	Kpnb1
chr11.97301401.97301500	-50.6748	NM_025927	Intergenic	-	Mrpl45
chr11.97301501.97301600	-52.0774	NM_025927	Intergenic	-	Mrpl45
chr11.97334601.97334700	-51.1891	NM_001081220	Exon	Gpr179	-
chr11.97334701.97334800	-49.1114	NM_001081220	Exon	Gpr179	-
chr11.97335801.97335900	-36.7878	NM_001081220	Exon	Gpr179	-
chr11.97335901.97336000	-43.0926	NM_001081220	Exon	Gpr179	-
chr11.97336701.97336800	-31.3216	NM_001081220	Exon	Gpr179	-
chr11.97337701.97337800	-21.2493	NM_001081220	Exon	Gpr179	-
chr11.97338501.97338600	-20.6159	NM_001081220	Exon	Gpr179	-
chr11.97338601.97338700	-23.7247	NM_001081220	Exon	Gpr179	-
chr11.97341601.97341700	-66.3368	NM_001081220	Intron	Gpr179	-
chr11.97341701.97341800	-44.1071	NM_001081220	Intron	Gpr179	-
chr11.97343701.97343800	-39.8577	NM_001081220	Exon	Gpr179	-
chr11.97344001.97344100	-24.5924	NM_001081220	Intron	Gpr179	-
chr11.97344101.97344200	-34.0399	NM_001081220	Exon	Gpr179	-
chr11.97346701.97346800	-40.8867	NM_001081220	Intron	Gpr179	-
chr11.9734901.9735000	-52.4724	XM_006514705	Intergenic	-	Abca13
chr11.97349601.97349700	-46.8135	NM_001081220	Intron	Gpr179	-
chr11.97351501.97351600	-32.4914	NM_001081220	Exon	Gpr179	-
chr11.97351601.97351700	-41.0253	NM_001081220	Exon	Gpr179	-
chr11.97377601.97377700	-25.4706	XM_006532528	Intron	Socs7	-
chr11.97377701.97377800	-21.7094	XM_006532528	Intron	Socs7	-
chr11.97429401.97429500	-43.8259	XM_006533861	Intergenic	-	Arhgap23
chr11.97429601.97429700	-65.6533	XM_006533861	Intergenic	-	Arhgap23
chr11.97441101.97441200	-46.0516	XM_006533861	Intergenic	-	Arhgap23
chr11.97441201.97441300	-35.5907	XM_006533861	Intergenic	-	Arhgap23
chr11.97441301.97441400	-26.0229	XM_006533861	Intergenic	-	Arhgap23
chr11.97448501.97448600	-23.6524	XM_006533861	Intergenic	-	Arhgap23
chr11.97451401.97451500	-25.1631	XM_006533861	5'UTR	Arhgap23	-
chr11.97451501.97451600	-33.3002	XM_006533861	Exon	Arhgap23	-
chr11.97451601.97451700	-40.6143	XM_006533861	Exon	Arhgap23	-
chr11.97451701.97451800	-40.2548	XM_006533861	Exon	Arhgap23	-
chr11.97452001.97452100	-26.9777	XM_006533861	Exon	Arhgap23	-
chr11.97452101.97452200	-25.3922	XM_006533861	Exon	Arhgap23	-
chr11.97454301.97454400	-30.9098	XM_006533861	Intron	Arhgap23	-
chr11.97454401.97454500	-27.3959	XM_006533861	Exon	Arhgap23	-
chr11.97458701.97458800	-26.8824	XM_006533861	Intron	Arhgap23	-
chr11.97468701.97468800	-31.5528	XM_006533861	Intron	Arhgap23	-
chr11.97475501.97475600	-25.5177	XR_106404	Intron	4933428G20Rik	-
chr11.97476101.97476200	-25.223	XR_106404	Exon	4933428G20Rik	-
chr11.97486901.97487000	-27.899	XR_106404	Intron	4933428G20Rik	-
chr11.97488801.97488900	-22.9693	XR_106404	Intron	4933428G20Rik	-
chr11.97488901.97489000	-26.4902	XR_106404	Intron	4933428G20Rik	-
chr11.97489501.97489600	-25.3662	XR_106404	Intron	4933428G20Rik	-
chr11.97498301.97498400	-27.0426	XR_106404	Intron	4933428G20Rik	-
chr11.97498401.97498500	-46.3311	XR_106404	Intron	4933428G20Rik	-
chr11.9750101.9750200	-47.1361	XM_006514705	Intergenic	-	Abca13
chr11.9750201.9750300	-41.5964	XM_006514705	Intergenic	-	Abca13
chr11.97508001.97508100	-56.8647	XR_106404	Intergenic	-	4933428G20Rik
chr11.97519801.97519900	-46.9325	XR_106404	Intron	4933428G20Rik	-
chr11.97520001.97520100	-45.3196	XR_106404	Intron	4933428G20Rik	-
chr11.97520901.97521000	-36.0176	XR_106404	Intron	4933428G20Rik	-
chr11.97521901.97522000	-29.5342	XR_106404	Intron	4933428G20Rik	-
chr11.97522901.97523000	-37.2561	XR_106404	Intron	4933428G20Rik	-
chr11.97523001.97523100	-23.4567	XR_106404	Intron	4933428G20Rik	-
chr11.97523301.97523400	-22.7243	XR_106404	Intron	4933428G20Rik	-
chr11.97523501.97523600	-40.4356	XR_106404	Exon	4933428G20Rik	-
chr11.97524701.97524800	-38.3288	XR_106404	Intron	4933428G20Rik	-
chr11.97528601.97528700	-45.8181	XR_106404	Intron	4933428G20Rik	-
chr11.97528701.97528800	-32.5165	XR_106404	Intron	4933428G20Rik	-
chr11.97542301.97542400	-36.7256	XM_006533762	Intron	Srcin1	-
chr11.97542601.97542700	-41.8563	XM_006533762	Intron	Srcin1	-
chr11.97542701.97542800	-31.3673	XM_006533762	Intron	Srcin1	-
chr11.97548001.97548100	-24.3463	XM_006533762	Intron	Srcin1	-
chr11.97555601.97555700	-34.3206	XM_006533762	Intron	Srcin1	-
chr11.97555701.97555800	-38.7038	XM_006533762	Intron	Srcin1	-
chr11.97555801.97555900	-26.6538	XM_006533762	Intron	Srcin1	-
chr11.97580101.97580200	-54.4047	XM_006533762	Intergenic	-	Srcin1
chr11.97586101.97586200	-31.4475	XM_006533762	Intergenic	-	Srcin1
chr11.97590401.97590500	-21.822	NR_045496	Intergenic	-	2410003L11Rik
chr11.97590501.97590600	-20.7799	NR_045496	Intergenic	-	2410003L11Rik
chr11.97599001.97599100	-65.6228	NR_045496	Intron	2410003L11Rik	-
chr11.97599301.97599400	-51.3989	NR_045496	Intron	2410003L11Rik	-
chr11.97599401.97599500	-38.7053	NR_045496	Intron	2410003L11Rik	-
chr11.97603201.97603300	-42.8267	NR_045496	Intron	2410003L11Rik	-
chr11.97608301.97608400	-25.1192	NR_045496	Intron	2410003L11Rik	-
chr11.97608401.97608500	-37.016	NR_045496	Intron	2410003L11Rik	-
chr11.97609801.97609900	-24.5464	NR_045496	Intron	2410003L11Rik	-
chr11.97609901.97610000	-22.2657	NR_045496	Intron	2410003L11Rik	-
chr11.97635601.97635700	-50.9588	NM_175332	Intergenic	-	E130012A19Rik
chr11.97635701.97635800	-56.0675	NM_175332	Intergenic	-	E130012A19Rik
chr11.97659001.97659100	-41.1548	XM_006533332	Intergenic	-	Mllt6
chr11.97659101.97659200	-31.0981	XM_006533332	Intergenic	-	Mllt6
chr11.97666801.97666900	-39.117	XM_006533332	Exon	Mllt6	-
chr11.97666901.97667000	-45.8381	XM_006533332	Intron	Mllt6	-
chr11.97672201.97672300	-30.8902	NR_105892	Intron	Mir6927	-
chr11.97672301.97672400	-28.1444	NR_105892	Intron	Mir6927	-
chr11.97712001.97712100	-21.883	NM_011971	Intron	Psmb3	-
chr11.97712101.97712200	-53.393	NM_011971	Intron	Psmb3	-
chr11.97717401.97717500	-21.4388	NM_011971	3'UTR	Psmb3	-
chr11.97717601.97717700	-25.315	NM_011971	3'UTR	Psmb3	-
chr11.97717901.97718000	-27.5848	NM_011971	3'UTR	Psmb3	-
chr11.97718001.97718100	-33.0916	NM_011971	3'UTR	Psmb3	-
chr11.97718801.97718900	-22.9935	NM_011971	3'UTR	Psmb3	-
chr11.97719401.97719500	-29.1911	NM_011971	Intron	Psmb3	-
chr11.97719601.97719700	-26.9439	NM_011971	Intron	Psmb3	-
chr11.97723301.97723400	-20.7921	NM_011971	Intron	Psmb3	-
chr11.97726701.97726800	-28.1208	NM_054051	Exon	Pip4k2b	-
chr11.97742901.97743000	-46.4613	NM_054051	Intron	Pip4k2b	-
chr11.97743001.97743100	-27.3613	NM_054051	Intron	Pip4k2b	-
chr11.97748701.97748800	-34.7304	NR_106180	Intron	Mir8102	-
chr11.97750101.97750200	-31.6045	NR_106180	Intron	Mir8102	-
chr11.97757701.97757800	-33.5124	NM_026186	Exon	Cwc25	-
chr11.97771601.97771700	-66.3278	NM_028156	Exon	1700001P01Rik	-
chr11.97771701.97771800	-37.6132	NM_028156	Intron	1700001P01Rik	-
chr11.97813801.97813900	-37.9025	XM_006532341	Intron	Lasp1	-
chr11.97813901.97814000	-38.0412	XM_006532341	Intron	Lasp1	-
chr11.97814001.97814100	-30.9641	XM_006532341	Intron	Lasp1	-
chr11.97815701.97815800	-61.0221	XM_006532341	Exon	Lasp1	-
chr11.97822801.97822900	-54.4607	NM_001080935	Intron	B230217C12Rik	-
chr11.97822901.97823000	-48.7729	NM_001080935	Intron	B230217C12Rik	-
chr11.97823001.97823100	-50.0604	NM_001080935	Intron	B230217C12Rik	-
chr11.97826601.97826700	-43.7945	NM_001080935	Intron	B230217C12Rik	-
chr11.97830801.97830900	-33.2268	NM_001080935	Intron	B230217C12Rik	-
chr11.97839601.97839700	-21.0129	NM_001080935	TTS	B230217C12Rik	-
chr11.97923601.97923700	-23.9575	XM_006534328	3'UTR	Fbxo47	-
chr11.97923901.97924000	-23.7036	XM_006534328	3'UTR	Fbxo47	-
chr11.97925601.97925700	-35.8026	XM_006534328	Intron	Fbxo47	-
chr11.97925701.97925800	-26.5332	XM_006534328	Intron	Fbxo47	-
chr11.97925901.97926000	-39.5157	XM_006534328	Exon	Fbxo47	-
chr11.97930601.97930700	-24.6933	XM_006534328	Intron	Fbxo47	-
chr11.97933101.97933200	-31.2484	XM_006534328	Intron	Fbxo47	-
chr11.97953901.97954000	-24.8893	XM_006534301	Exon	Plxdc1	-
chr11.97954001.97954100	-25.9842	XM_006534301	Intron	Plxdc1	-
chr11.97954301.97954400	-22.7128	XM_006534301	Intron	Plxdc1	-
chr11.97954401.97954500	-31.8405	XM_006534301	Intron	Plxdc1	-
chr11.97954701.97954800	-45.1401	XM_006534301	Intron	Plxdc1	-
chr11.97975701.97975800	-23.0048	XM_006534301	Intron	Plxdc1	-
chr11.97975901.97976000	-30.7405	XM_006534301	Intron	Plxdc1	-
chr11.97983301.97983400	-28.4992	XM_006534301	Intron	Plxdc1	-
chr11.98009401.98009500	-25.5282	XM_006532091	Intron	Cacnb1	-
chr11.98009501.98009600	-29.915	XM_006532091	Intron	Cacnb1	-
chr11.98009601.98009700	-22.5623	XM_006532091	Exon	Cacnb1	-
chr11.98014401.98014500	-48.4429	XM_006532091	Intron	Cacnb1	-
chr11.98014501.98014600	-29.0453	XM_006532091	Intron	Cacnb1	-
chr11.98025901.98026000	-48.9996	XM_006532610	Promoter-TSS	Rpl19	-
chr11.98026101.98026200	-20.8272	XM_006532610	Promoter-TSS	Rpl19	-
chr11.98028401.98028500	-65.6502	XM_006532610	Exon	Rpl19	-
chr11.98042401.98042500	-30.4595	XM_006533030	Intron	Stac2	-
chr11.98042701.98042800	-56.5018	XM_006533030	Intron	Stac2	-
chr11.98042801.98042900	-42.1628	XM_006533030	Exon	Stac2	-
chr11.98064701.98064800	-20.9626	XM_006533030	Intergenic	-	Stac2
chr11.98067001.98067100	-73.6025	XM_006533030	Intergenic	-	Stac2
chr11.98067101.98067200	-76.002	XM_006533030	Intergenic	-	Stac2
chr11.98067201.98067300	-79.3485	XM_006533030	Intergenic	-	Stac2
chr11.98067301.98067400	-81.0018	XM_006533030	Intergenic	-	Stac2
chr11.98067501.98067600	-64.908	XM_006533030	Intergenic	-	Stac2
chr11.98067601.98067700	-71.6091	XM_006533030	Intergenic	-	Stac2
chr11.98073001.98073100	-24.3194	XM_006533030	Intergenic	-	Stac2
chr11.98089401.98089500	-31.6116	XM_006533030	3'UTR	Stac2	-
chr11.98089501.98089600	-45.1328	XM_006533030	3'UTR	Stac2	-
chr11.98089701.98089800	-42.7371	XM_006533030	Intron	Stac2	-
chr11.98132301.98132400	-39.0321	XM_006534298	Intron	Fbxl20	-
chr11.98132401.98132500	-35.5078	XM_006534298	Intron	Fbxl20	-
chr11.98158001.98158100	-22.1514	XM_006534298	Exon	Fbxl20	-
chr11.98158101.98158200	-26.5986	XM_006534298	Exon	Fbxl20	-
chr11.98185401.98185500	-22.6078	XM_006532502	Intron	Med1	-
chr11.98192501.98192600	-38.3816	XM_006532502	Intron	Med1	-
chr11.98198101.98198200	-46.843	XM_006532502	Intergenic	-	Med1
chr11.98198201.98198300	-52.3192	XM_006532502	Intergenic	-	Med1
chr11.98198401.98198500	-49.3869	XM_006534108	Intergenic	-	Cdk12
chr11.98272201.98272300	-40.4075	NR_039579	Intergenic	-	Mir5119
chr11.98290101.98290200	-22.6705	NR_039579	Intergenic	-	Mir5119
chr11.98333301.98333400	-44.8756	NM_010895	Intergenic	-	Neurod2
chr11.98352701.98352800	-43.3089	NM_144828	Intron	Ppp1r1b	-
chr11.98366401.98366500	-32.9265	XM_006533894	Intron	Stard3	-
chr11.98374801.98374900	-23.8395	NM_011540	Intron	Tcap	-
chr11.98374901.98375000	-23.5123	NM_011540	Intron	Tcap	-
chr11.98375001.98375100	-22.1594	NM_011540	Intron	Tcap	-
chr11.98377901.98378000	-29.5455	NM_011540	Intron	Tcap	-
chr11.98378001.98378100	-22.7887	NM_011540	Intron	Tcap	-
chr11.98378801.98378900	-27.7871	NM_011540	Intron	Tcap	-
chr11.98378901.98379000	-20.3212	NM_011540	Exon	Tcap	-
chr11.98380701.98380800	-58.0002	NM_011540	3'UTR	Tcap	-
chr11.98383601.98383700	-25.5533	NM_011540	Promoter-TSS	Tcap	-
chr11.98396201.98396300	-23.8508	XM_006533549	Intron	Pgap3	-
chr11.98396301.98396400	-50.9283	XM_006533549	Intron	Pgap3	-
chr11.98397901.98398000	-29.2668	XM_006533549	Exon	Pgap3	-
chr11.98415601.98415700	-32.8397	NM_001003817	Intron	Erbb2	-
chr11.98418901.98419000	-32.3707	NM_001003817	Intron	Erbb2	-
chr11.98419001.98419100	-28.8115	NM_001003817	Intron	Erbb2	-
chr11.98419101.98419200	-37.4857	NM_001003817	Intron	Erbb2	-
chr11.98419201.98419300	-37.5263	NM_001003817	Intron	Erbb2	-
chr11.98422801.98422900	-49.2636	NM_001003817	Exon	Erbb2	-
chr11.98422901.98423000	-35.6091	NM_001003817	Intron	Erbb2	-
chr11.98423001.98423100	-33.5213	NM_001003817	Exon	Erbb2	-
chr11.98425101.98425200	-41.4691	NM_001003817	Exon	Erbb2	-
chr11.98425201.98425300	-25.2608	NM_001003817	Intron	Erbb2	-
chr11.98425301.98425400	-24.6401	NM_001003817	Intron	Erbb2	-
chr11.98425501.98425600	-30.3688	NM_001003817	Intron	Erbb2	-
chr11.98427601.98427700	-42.9857	NM_025559	Intron	Mien1	-
chr11.98437801.98437900	-39.513	NM_025559	TTS	Mien1	-
chr11.98451101.98451200	-39.2736	XM_006532233	Exon	Grb7	-
chr11.98451201.98451300	-46.9884	XM_006532233	Intron	Grb7	-
chr11.98452001.98452100	-35.0193	XM_006532233	Intron	Grb7	-
chr11.98452101.98452200	-29.5355	XM_006532233	Exon	Grb7	-
chr11.98452201.98452300	-24.5989	XM_006532233	Exon	Grb7	-
chr11.98453501.98453600	-24.1866	XM_006532233	Exon	Grb7	-
chr11.98454701.98454800	-42.1578	XM_006532233	Intron	Grb7	-
chr11.98454801.98454900	-21.1859	XM_006532233	Intron	Grb7	-
chr11.98461501.98461600	-42.032	XM_006532233	Intergenic	-	Grb7
chr11.98482401.98482500	-31.8462	XM_006532233	Intron	Grb7	-
chr11.98482501.98482600	-30.5347	XM_006532233	Intron	Grb7	-
chr11.98482601.98482700	-33.0533	XM_006532233	Intron	Grb7	-
chr11.98490401.98490500	-60.88	XM_006532233	Exon	Grb7	-
chr11.98501101.98501200	-52.2837	XM_006533204	Intron	Ikzf3	-
chr11.98501201.98501300	-50.6683	XM_006533204	Intron	Ikzf3	-
chr11.98511001.98511100	-36.3169	XM_006533204	Intron	Ikzf3	-
chr11.98511101.98511200	-41.2761	XM_006533204	Intron	Ikzf3	-
chr11.98598901.98599000	-29.8527	NM_001195544	Exon	Gm12	-
chr11.98599001.98599100	-34.2123	NM_001195544	Exon	Gm12	-
chr11.98623101.98623200	-21.3712	XM_006533674	Intergenic	-	Gsdma3
chr11.98625101.98625200	-48.988	XM_006533674	Intergenic	-	Gsdma3
chr11.98625201.98625300	-24.3224	XM_006533674	Intergenic	-	Gsdma3
chr11.98625301.98625400	-36.9796	XM_006533674	Intergenic	-	Gsdma3
chr11.98629301.98629400	-28.5465	XM_006533674	5'UTR	Gsdma3	-
chr11.98629401.98629500	-39.851	XM_006533674	Exon	Gsdma3	-
chr11.98629501.98629600	-21.7757	XM_006533674	Exon	Gsdma3	-
chr11.98649101.98649200	-47.953	XM_006534455	Exon	Gsdma2	-
chr11.98653901.98654000	-47.9286	XM_006534455	Intron	Gsdma2	-
chr11.98654001.98654100	-56.0969	XM_006534455	Intron	Gsdma2	-
chr11.98666001.98666100	-42.2484	XM_006533850	Intron	Gsdma	-
chr11.98666101.98666200	-46.7966	XM_006533850	Exon	Gsdma	-
chr11.98666201.98666300	-22.581	XM_006533850	Exon	Gsdma	-
chr11.98667001.98667100	-39.332	XM_006533850	Intron	Gsdma	-
chr11.98667101.98667200	-36.6425	XM_006533850	Intron	Gsdma	-
chr11.98683601.98683700	-43.7326	NM_009439	Intron	Psmd3	-
chr11.98690901.98691000	-31.4103	NM_009439	Exon	Psmd3	-
chr11.98693801.98693900	-20.7739	XM_006532128	Exon	Csf3	-
chr11.98694201.98694300	-28.4524	XM_006532128	Exon	Csf3	-
chr11.98694301.98694400	-28.8679	XM_006532128	Intron	Csf3	-
chr11.98706401.98706500	-22.1883	XM_006532128	Exon	Csf3	-
chr11.98709601.98709700	-32.2311	XM_006532128	Exon	Csf3	-
chr11.98716301.98716400	-30.254	XM_006533302	Intron	Med24	-
chr11.98719301.98719400	-30.7516	XM_006533302	Intron	Med24	-
chr11.98721401.98721500	-24.1468	XM_006533302	Intron	Med24	-
chr11.98733401.98733500	-60.7599	XM_006533302	Intergenic	-	Med24
chr11.98750801.98750900	-27.9429	NM_178060	Intron	Thra	-
chr11.98756901.98757000	-42.2255	NM_178060	Exon	Thra	-
chr11.98757001.98757100	-29.5131	NM_178060	Intron	Thra	-
chr11.98765401.98765500	-34.3758	NM_145434	TTS	Nr1d1	-
chr11.98771101.98771200	-32.0583	NM_145434	Intron	Nr1d1	-
chr11.98771201.98771300	-35.6152	NM_145434	Exon	Nr1d1	-
chr11.98772801.98772900	-32.3413	NM_145434	Intron	Nr1d1	-
chr11.98772901.98773000	-46.6689	NM_145434	Intron	Nr1d1	-
chr11.98799001.98799100	-33.6771	XM_006534351	Non-Coding	Msl1	-
chr11.98799101.98799200	-32.4268	XM_006534351	Exon	Msl1	-
chr11.98821801.98821900	-21.9348	NR_033551	Intron	Gm12359	-
chr11.98821901.98822000	-22.0567	NR_033551	Intron	Gm12359	-
chr11.98822901.98823000	-21.535	NR_033551	Exon	Gm12359	-
chr11.98823001.98823100	-34.4153	NR_033551	Exon	Gm12359	-
chr11.98828901.98829000	-21.5249	XM_006533410	Exon	Rapgefl1	-
chr11.98847101.98847200	-30.7447	XM_006533410	Exon	Rapgefl1	-
chr11.98847201.98847300	-33.7196	XM_006533410	Intron	Rapgefl1	-
chr11.98847301.98847400	-33.3864	XM_006533410	Exon	Rapgefl1	-
chr11.98847601.98847700	-44.7958	XM_006533410	Intron	Rapgefl1	-
chr11.98847901.98848000	-45.4735	XM_006533410	Intron	Rapgefl1	-
chr11.98850701.98850800	-47.8611	XM_006534056	Intron	Wipf2	-
chr11.98854101.98854200	-28.2067	XM_006534056	Intergenic	-	Wipf2
chr11.98854201.98854300	-25.2562	XM_006534056	Intergenic	-	Wipf2
chr11.98854301.98854400	-38.5228	XM_006534056	Intergenic	-	Wipf2
chr11.98855701.98855800	-45.4472	XM_006534056	Intergenic	-	Wipf2
chr11.98855801.98855900	-42.3576	XM_006534056	Intergenic	-	Wipf2
chr11.98856001.98856100	-38.5729	XM_006534056	Intergenic	-	Wipf2
chr11.9886201.9886300	-43.6528	XM_006514705	Intergenic	-	Abca13
chr11.98862501.98862600	-61.3172	XM_006534056	Intergenic	-	Wipf2
chr11.9886301.9886400	-42.3245	XM_006514705	Intergenic	-	Abca13
chr11.9889901.9890000	-46.1978	XM_006514705	Intergenic	-	Abca13
chr11.9890101.9890200	-56.6106	XM_006514705	Intergenic	-	Abca13
chr11.98909301.98909400	-71.216	XM_006533276	Intron	Cdc6	-
chr11.98909401.98909500	-60.2743	XM_006533276	Intron	Cdc6	-
chr11.98910001.98910100	-37.619	XM_006533276	Intron	Cdc6	-
chr11.98910101.98910200	-40.2711	XM_006533276	Intron	Cdc6	-
chr11.98910201.98910300	-33.0275	XM_006533276	Exon	Cdc6	-
chr11.98910301.98910400	-28.7187	XM_006533276	Exon	Cdc6	-
chr11.98910401.98910500	-32.6542	XM_006533276	Exon	Cdc6	-
chr11.98910501.98910600	-33.3845	XM_006533276	Intron	Cdc6	-
chr11.98910601.98910700	-36.1011	XM_006533276	Exon	Cdc6	-
chr11.98910701.98910800	-42.3701	XM_006533276	Exon	Cdc6	-
chr11.9892801.9892900	-51.6088	XM_006514705	Intergenic	-	Abca13
chr11.9892901.9893000	-49.8692	XM_006514705	Intergenic	-	Abca13
chr11.98950501.98950600	-30.696	XM_006532591	5'UTR	Rara	-
chr11.98950601.98950700	-45.7672	XM_006532591	Exon	Rara	-
chr11.98951601.98951700	-44.3635	XM_006532591	Intron	Rara	-
chr11.98971101.98971200	-29.0124	XM_006532591	Intron	Rara	-
chr11.98971201.98971300	-26.5088	XM_006532591	Intron	Rara	-
chr11.98971301.98971400	-21.8265	XM_006532591	Intron	Rara	-
chr11.98971601.98971700	-28.0743	XM_006532591	Exon	Rara	-
chr11.98971701.98971800	-31.0143	NM_178596	Exon	Gjd3	-
chr11.98971901.98972000	-52.0271	NM_178596	Intron	Gjd3	-
chr11.98973601.98973700	-20.9615	NM_178596	3'UTR	Gjd3	-
chr11.98973801.98973900	-33.969	NM_178596	3'UTR	Gjd3	-
chr11.98973901.98974000	-33.6231	NM_178596	3'UTR	Gjd3	-
chr11.98986401.98986500	-32.2357	NM_178596	Intergenic	-	Gjd3
chr11.98987001.98987100	-29.0049	NM_178596	Intergenic	-	Gjd3
chr11.98987201.98987300	-22.8601	NM_178596	Intergenic	-	Gjd3
chr11.98998201.98998300	-26.8849	NM_178596	Intron	Gjd3	-
chr11.99029501.99029600	-53.1615	XM_006533153	Intergenic	-	Top2a
chr11.99029601.99029700	-55.4398	XM_006533153	Intergenic	-	Top2a
chr11.99035701.99035800	-43.4661	NM_010517	Intergenic	-	Igfbp4
chr11.99035801.99035900	-55.2079	NM_010517	Intergenic	-	Igfbp4
chr11.99036601.99036700	-43.3535	NM_010517	Intergenic	-	Igfbp4
chr11.99076401.99076500	-38.0304	NM_172564	Intron	Tns4	-
chr11.99076601.99076700	-65.348	NM_172564	Intron	Tns4	-
chr11.99103501.99103600	-32.9143	NM_172564	Intergenic	-	Tns4
chr11.99139001.99139100	-39.5447	XM_006532119	Intergenic	-	Ccr7
chr11.99144001.99144100	-33.2818	XM_006532119	TTS	Ccr7	-
chr11.99144601.99144700	-20.853	XM_006532119	3'UTR	Ccr7	-
chr11.99164101.99164200	-25.5243	XM_006532119	Intergenic	-	Ccr7
chr11.99164401.99164500	-24.4718	XM_006532119	Intergenic	-	Ccr7
chr11.99192901.99193000	-37.144	XM_006532119	Intergenic	-	Ccr7
chr11.9919301.9919400	-39.7786	XM_006514705	Intergenic	-	Abca13
chr11.9919501.9919600	-53.5512	XM_006514705	Intergenic	-	Abca13
chr11.9919601.9919700	-61.4683	XM_006514705	Intergenic	-	Abca13
chr11.99199601.99199700	-32.1321	XM_006533825	Intergenic	-	Smarce1
chr11.99241501.99241600	-59.0714	XM_006533412	Intron	Krt222	-
chr11.9924401.9924500	-43.3335	XM_006514705	Intergenic	-	Abca13
chr11.9924501.9924600	-46.18	XM_006514705	Intergenic	-	Abca13
chr11.99259701.99259800	-34.9209	XM_006533412	Intergenic	-	Krt222
chr11.99267801.99267900	-45.8113	NM_029393	Intergenic	-	Krt24
chr11.99267901.99268000	-50.1829	NM_029393	Intergenic	-	Krt24
chr11.99274501.99274600	-49.5426	NM_029393	Intergenic	-	Krt24
chr11.99282701.99282800	-36.145	NM_029393	Exon	Krt24	-
chr11.99282801.99282900	-44.0364	NM_029393	Intron	Krt24	-
chr11.99293301.99293400	-50.7609	NM_029393	Intergenic	-	Krt24
chr11.99293401.99293500	-45.2284	NM_029393	Intergenic	-	Krt24
chr11.99305401.99305500	-46.6522	XM_006534209	Intergenic	-	Krt25
chr11.99305501.99305600	-39.2145	XM_006534209	Intergenic	-	Krt25
chr11.99305601.99305700	-54.6091	XM_006534209	Intergenic	-	Krt25
chr11.99327201.99327300	-44.9229	XM_006534209	Intergenic	-	Krt25
chr11.99337501.99337600	-27.8835	XM_006533551	Exon	Krt26	-
chr11.99337601.99337700	-50.8481	XM_006533551	Exon	Krt26	-
chr11.99337701.99337800	-30.0827	XM_006533551	Exon	Krt26	-
chr11.99337801.99337900	-40.6198	XM_006533551	Exon	Krt26	-
chr11.99337901.99338000	-42.2213	XM_006533551	Promoter-TSS	Krt26	-
chr11.99349001.99349100	-57.1484	NM_010666	Exon	Krt27	-
chr11.99349201.99349300	-46.1365	NM_010666	Intron	Krt27	-
chr11.99349301.99349400	-27.9101	NM_010666	Intron	Krt27	-
chr11.99350901.99351000	-34.1216	NM_010666	Exon	Krt27	-
chr11.99352201.99352300	-50.0154	NM_010666	Intergenic	-	Krt27
chr11.99352301.99352400	-50.2588	NM_010666	Intergenic	-	Krt27
chr11.99374701.99374800	-40.2944	XM_006534220	Exon	Krt28	-
chr11.99388801.99388900	-52.7002	XM_006532329	Exon	Krt10	-
chr11.99422001.99422100	-49.2242	XM_006533413	Exon	Krt12	-
chr11.99422101.99422200	-33.2295	XM_006533413	Exon	Krt12	-
chr11.99433201.99433300	-48.0925	NM_023256	Intron	Krt20	-
chr11.99470801.99470900	-25.4156	NM_033373	Intergenic	-	Krt23
chr11.99472801.99472900	-29.2271	NM_033373	Intergenic	-	Krt23
chr11.99480901.99481000	-52.3806	NM_033373	Exon	Krt23	-
chr11.99481001.99481100	-40.5503	NM_033373	Exon	Krt23	-
chr11.99482101.99482200	-32.3476	NM_033373	Intron	Krt23	-
chr11.99493001.99493100	-40.014	NM_033373	Promoter-TSS	Krt23	-
chr11.99521501.99521600	-44.4519	XM_006533245	Promoter-TSS	Krt39	-
chr11.99521701.99521800	-65.7517	XM_006533245	Promoter-TSS	Krt39	-
chr11.99537401.99537500	-55.8071	XM_006533655	TTS	Krt40	-
chr11.99537501.99537600	-27.2486	XM_006533655	TTS	Krt40	-
chr11.99550401.99550500	-44.3323	NM_025524	3'UTR	Krtap3-3	-
chr11.99562801.99562900	-46.4474	NM_023511	Intergenic	-	Krtap3-1
chr11.99566301.99566400	-47.0214	NM_023511	Exon	Krtap3-1	-
chr11.99566501.99566600	-36.6198	NM_023511	Promoter-TSS	Krtap3-1	-
chr11.99678301.99678400	-49.7293	NM_026834	Intergenic	-	Krtap4-6
chr11.99679001.99679100	-58.5637	NM_026834	Intergenic	-	Krtap4-6
chr11.99679101.99679200	-53.0229	NM_026834	Intergenic	-	Krtap4-6
chr11.99889801.99889900	-57.0066	NM_001101613	Intergenic	-	Gm11567
chr11.99898201.99898300	-42.8454	NM_027568	Intergenic	-	Krtap31-1
chr11.99921701.99921800	-33.1991	NM_001126323	Intergenic	-	Gm11565
chr11.99978601.99978700	-38.3638	NM_001256057	Intergenic	-	Gm11570
chr11.99978801.99978900	-59.8039	NM_001256057	Intergenic	-	Gm11570
chr12.100005301.100005400	-52.535	NM_001164426	Intron	Kcnk13	-
chr12.100032001.100032100	-48.7956	NM_001164426	Intron	Kcnk13	-
chr12.100061601.100061700	-39.3308	NM_008947	Exon	Psmc1	-
chr12.100061701.100061800	-39.8383	NM_008947	Exon	Psmc1	-
chr12.100096401.100096500	-58.4332	NM_008947	Intergenic	-	Psmc1
chr12.100105801.100105900	-23.4185	NM_008947	Intergenic	-	Psmc1
chr12.100105901.100106000	-45.5098	NM_008947	Intergenic	-	Psmc1
chr12.100106001.100106100	-37.2721	NM_008947	Intergenic	-	Psmc1
chr12.100106101.100106200	-30.2621	NM_008947	Intergenic	-	Psmc1
chr12.100106201.100106300	-58.2302	NM_008947	Intergenic	-	Psmc1
chr12.100108201.100108300	-45.4387	NM_008947	Intergenic	-	Psmc1
chr12.100108301.100108400	-50.027	NM_008947	Intergenic	-	Psmc1
chr12.100111401.100111500	-48.275	NM_008947	Promoter-TSS	Psmc1	-
chr12.100111701.100111800	-56.9209	NM_008947	Promoter-TSS	Psmc1	-
chr12.100115801.100115900	-31.8895	NM_008947	Exon	Psmc1	-
chr12.100121501.100121600	-31.6491	NM_008947	Intron	Psmc1	-
chr12.100177901.100178000	-26.4545	NR_045282	Intergenic	-	Gm10433
chr12.100223701.100223800	-21.7186	NM_009790	Intergenic	-	Calm1
chr12.100227301.100227400	-40.3241	NM_009790	Intergenic	-	Calm1
chr12.100234501.100234600	-33.4941	NM_009790	Intergenic	-	Calm1
chr12.100243101.100243200	-21.8659	NR_045741	Intergenic	-	Gm10432
chr12.100249701.100249800	-32.9221	NR_045741	Intergenic	-	Gm10432
chr12.100249801.100249900	-45.6626	NR_045741	Intergenic	-	Gm10432
chr12.100253801.100253900	-26.3587	NR_045741	Intergenic	-	Gm10432
chr12.100286601.100286700	-23.277	NR_045741	Intron	Gm10432	-
chr12.100286701.100286800	-28.387	NR_045741	Intron	Gm10432	-
chr12.100286901.100287000	-36.4966	NR_045741	Intron	Gm10432	-
chr12.100300501.100300600	-40.2185	NR_045741	TTS	Gm10432	-
chr12.100301601.100301700	-20.3828	NR_045741	TTS	Gm10432	-
chr12.100325401.100325500	-27.5229	NR_045741	Intron	Gm10432	-
chr12.100325501.100325600	-21.0093	NR_045741	Exon	Gm10432	-
chr12.100348501.100348600	-28.6843	NR_045741	Intron	Gm10432	-
chr12.100481301.100481400	-26.8501	XM_006515325	Intron	Ttc7b	-
chr12.100497501.100497600	-40.318	XM_006515325	Intron	Ttc7b	-
chr12.100517601.100517700	-23.4502	XM_006515325	Intron	Ttc7b	-
chr12.100537101.100537200	-39.5489	XM_006515325	Intergenic	-	Ttc7b
chr12.100537201.100537300	-34.4724	XM_006515325	Intergenic	-	Ttc7b
chr12.100537301.100537400	-50.393	XM_006515325	Intergenic	-	Ttc7b
chr12.100546101.100546200	-54.6658	XM_006515325	Intergenic	-	Ttc7b
chr12.100546301.100546400	-42.9964	XM_006515325	Intergenic	-	Ttc7b
chr12.100725801.100725900	-33.6756	XM_006516274	Promoter-TSS	Rps6ka5	-
chr12.100727901.100728000	-41.0393	XM_006516274	Intergenic	-	Rps6ka5
chr12.100733001.100733100	-38.8875	XM_006516274	Intergenic	-	Rps6ka5
chr12.100733101.100733200	-22.1304	XM_006516274	Intergenic	-	Rps6ka5
chr12.100744801.100744900	-36.1787	XM_006516274	Intergenic	-	Rps6ka5
chr12.100778901.100779000	-43.0929	XM_006515735	Promoter-TSS	9030617O03Rik	-
chr12.100803201.100803300	-36.0864	XM_006515735	Intron	9030617O03Rik	-
chr12.100803301.100803400	-27.6498	XM_006515735	Intron	9030617O03Rik	-
chr12.100902701.100902800	-41.6881	NM_001177673	Intron	Gpr68	-
chr12.100910301.100910400	-28.7255	NM_001177673	Intergenic	-	Gpr68
chr12.100913301.100913400	-27.3821	NM_001177673	Exon	Gpr68	-
chr12.100915301.100915400	-43.4654	NM_001177673	Intron	Gpr68	-
chr12.100916701.100916800	-30.1265	NM_001177673	Exon	Gpr68	-
chr12.100925101.100925200	-37.2785	NM_001177673	Intron	Gpr68	-
chr12.100925201.100925300	-35.8667	NM_001177673	Intron	Gpr68	-
chr12.100945401.100945500	-36.9138	NM_001177673	Exon	Gpr68	-
chr12.100952501.100952600	-30.3624	NM_001177673	Intron	Gpr68	-
chr12.100959001.100959100	-42.9288	NM_001177673	Intron	Gpr68	-
chr12.100960701.100960800	-23.6652	NM_001177673	Intron	Gpr68	-
chr12.100960901.100961000	-30.5358	NM_001177673	Intron	Gpr68	-
chr12.100961101.100961200	-34.6566	NM_001177673	Intron	Gpr68	-
chr12.100965901.100966000	-28.9148	NR_035421	Exon	Mir1190	-
chr12.100966001.100966100	-23.5188	NR_035421	Exon	Mir1190	-
chr12.100982601.100982700	-20.4719	NR_035421	Intron	Mir1190	-
chr12.101011301.101011400	-40.3117	NR_035421	Intron	Mir1190	-
chr12.101012201.101012300	-20.4272	NR_035421	Intron	Mir1190	-
chr12.101024501.101024600	-49.9181	NR_035421	Intron	Mir1190	-
chr12.101088301.101088400	-26.4598	XM_006516197	Non-Coding	Smek1	-
chr12.101097701.101097800	-27.0701	XM_006516197	Intergenic	-	Smek1
chr12.101105301.101105400	-37.7107	XM_006516197	Intergenic	-	Smek1
chr12.101105401.101105500	-33.1392	XM_006516197	Intergenic	-	Smek1
chr12.101111401.101111500	-60.3593	XM_006516197	Intergenic	-	Smek1
chr12.101160801.101160900	-43.5103	NR_033653	Intergenic	-	Kif4-ps
chr12.101233401.101233500	-48.5081	NR_033653	Intergenic	-	Kif4-ps
chr12.101233501.101233600	-64.0805	NR_033653	Intergenic	-	Kif4-ps
chr12.101399101.101399200	-52.18	XM_006515929	Intergenic	-	Catsperb
chr12.101433801.101433900	-41.6264	XM_006515929	Intron	Catsperb	-
chr12.101433901.101434000	-45.2519	XM_006515929	Intron	Catsperb	-
chr12.101434001.101434100	-46.2877	XM_006515929	Intron	Catsperb	-
chr12.101466901.101467000	-43.1018	XM_006515929	Intron	Catsperb	-
chr12.10154001.10154100	-37.5718	XM_006515207	Intergenic	-	Nt5c1b
chr12.10155101.10155200	-35.4379	XM_006515207	Intergenic	-	Nt5c1b
chr12.10155201.10155300	-41.6887	XM_006515207	Intergenic	-	Nt5c1b
chr12.10155301.10155400	-33.9935	XM_006515207	Intergenic	-	Nt5c1b
chr12.101556201.101556300	-58.3127	XM_006515929	Intron	Catsperb	-
chr12.101556401.101556500	-53.5311	XM_006515929	Intron	Catsperb	-
chr12.101556501.101556600	-52.2862	XM_006515929	Intron	Catsperb	-
chr12.101594301.101594400	-76.1617	XM_006516301	Exon	Tc2n	-
chr12.101613601.101613700	-49.301	XM_006516301	Intron	Tc2n	-
chr12.101711401.101711500	-49.5458	XM_006516301	5'UTR	Tc2n	-
chr12.101711501.101711600	-35.9844	XM_006516301	Promoter-TSS	Tc2n	-
chr12.101711601.101711700	-47.8009	XM_006516301	Promoter-TSS	Tc2n	-
chr12.101711701.101711800	-29.9247	XM_006516301	Promoter-TSS	Tc2n	-
chr12.101729901.101730000	-59.1825	XM_006516301	Intergenic	-	Tc2n
chr12.101735901.101736000	-62.4831	XM_006516301	Intergenic	-	Tc2n
chr12.101736201.101736300	-34.7586	XM_006516301	Intergenic	-	Tc2n
chr12.101736301.101736400	-30.5323	XM_006516301	Intergenic	-	Tc2n
chr12.101736401.101736500	-20.0595	XM_006516301	Intergenic	-	Tc2n
chr12.101736501.101736600	-33.0442	XM_006516301	Intergenic	-	Tc2n
chr12.101956701.101956800	-73.0112	XM_006515406	Intron	Atxn3	-
chr12.102093101.102093200	-40.9971	XM_006515854	Intergenic	-	Slc24a4
chr12.102145201.102145300	-54.9269	XM_006515854	Intron	Slc24a4	-
chr12.102180501.102180600	-53.245	XM_006515854	Intron	Slc24a4	-
chr12.102207301.102207400	-26.6787	XM_006515741	Intron	Rin3	-
chr12.102207501.102207600	-44.3473	XM_006515741	Intron	Rin3	-
chr12.102207601.102207700	-55.1564	XM_006515741	Intron	Rin3	-
chr12.102219201.102219300	-46.4158	XM_006515741	Intron	Rin3	-
chr12.102276201.102276300	-31.9937	XM_006515741	Intergenic	-	Rin3
chr12.102284601.102284700	-29.0404	XM_006515741	Intron	Rin3	-
chr12.102303801.102303900	-20.1914	XM_006515741	Intron	Rin3	-
chr12.102323701.102323800	-26.9313	XM_006515741	Intron	Rin3	-
chr12.102357501.102357600	-20.1466	XM_006515741	Intron	Rin3	-
chr12.102362101.102362200	-39.624	XM_006515604	Intron	Lgmn	-
chr12.102362201.102362300	-31.9948	XM_006515604	Intron	Lgmn	-
chr12.102368601.102368700	-26.4815	XM_006515604	Exon	Lgmn	-
chr12.102368701.102368800	-28.3012	XM_006515604	Exon	Lgmn	-
chr12.102369301.102369400	-25.6999	XM_006515604	Exon	Lgmn	-
chr12.102371401.102371500	-36.1244	XM_006515604	Intron	Lgmn	-
chr12.102403401.102403500	-24.2891	XM_006515604	Exon	Lgmn	-
chr12.102403601.102403700	-28.8554	XM_006515604	Intron	Lgmn	-
chr12.102412701.102412800	-25.6043	XM_006515604	Intron	Lgmn	-
chr12.10242501.10242600	-33.2455	XM_006515207	Intergenic	-	Nt5c1b
chr12.10242601.10242700	-45.3413	XM_006515207	Intergenic	-	Nt5c1b
chr12.102426101.102426200	-60.1458	XM_006515604	Intron	Lgmn	-
chr12.102426601.102426700	-56.2046	XM_006515604	Intron	Lgmn	-
chr12.102426801.102426900	-52.4831	XM_006515604	Intron	Lgmn	-
chr12.102437101.102437200	-56.0525	XM_006515604	Intron	Lgmn	-
chr12.102437201.102437300	-72.3903	XM_006515604	Intron	Lgmn	-
chr12.102441301.102441400	-25.5268	XM_006515604	Intergenic	-	Lgmn
chr12.102447401.102447500	-30.7066	XM_006515604	Intergenic	-	Lgmn
chr12.102447601.102447700	-36.5466	XM_006515604	Intergenic	-	Lgmn
chr12.102457001.102457100	-66.4284	XM_006515935	Intergenic	-	Golga5
chr12.102521801.102521900	-39.1113	NM_007693	Intergenic	-	Chga
chr12.102540101.102540200	-53.6013	NM_007693	Intergenic	-	Chga
chr12.102540301.102540400	-28.3088	NM_007693	Intergenic	-	Chga
chr12.102562801.102562900	-55.5237	NM_007693	Exon	Chga	-
chr12.102562901.102563000	-56.3434	NM_007693	Exon	Chga	-
chr12.102574201.102574300	-40.9952	NM_007693	Intron	Chga	-
chr12.102579301.102579400	-31.3112	NM_007693	Intron	Chga	-
chr12.102585301.102585400	-45.2214	NM_007693	Intron	Chga	-
chr12.102588101.102588200	-61.1817	NM_007693	Intron	Chga	-
chr12.102588201.102588300	-56.3086	NM_007693	Intron	Chga	-
chr12.102588301.102588400	-42.8468	NM_007693	Intron	Chga	-
chr12.102595501.102595600	-31.2875	NM_007693	Intron	Chga	-
chr12.102620201.102620300	-32.0664	NR_035457	Intron	Mir1936	-
chr12.102621201.102621300	-20.105	NR_035457	Intron	Mir1936	-
chr12.102644201.102644300	-30.7639	NR_035457	Intron	Mir1936	-
chr12.102652401.102652500	-20.8372	NR_035457	Intron	Mir1936	-
chr12.102661101.102661200	-31.5552	NR_035457	Intron	Mir1936	-
chr12.102662001.102662100	-39.3121	NR_035457	Intron	Mir1936	-
chr12.102662101.102662200	-30.4395	NR_035457	Intron	Mir1936	-
chr12.102706701.102706800	-41.8724	NM_172584	Intergenic	-	Itpk1
chr12.102706901.102707000	-33.4303	NM_172584	Intergenic	-	Itpk1
chr12.102720001.102720100	-42.1099	NM_172584	Intergenic	-	Itpk1
chr12.102731601.102731700	-43.5093	NM_001142937	Intergenic	-	Moap1
chr12.102731801.102731900	-26.657	NM_001142937	Intergenic	-	Moap1
chr12.102924101.102924200	-27.2823	XM_006515742	Intergenic	-	Unc79
chr12.10298001.10298100	-42.9223	XM_006515207	Intergenic	-	Nt5c1b
chr12.103021601.103021700	-40.5294	XM_006515742	Intron	Unc79	-
chr12.103021701.103021800	-59.7439	XM_006515742	Exon	Unc79	-
chr12.103028101.103028200	-59.7056	XM_006515742	Intron	Unc79	-
chr12.103028201.103028300	-52.9267	XM_006515742	Intron	Unc79	-
chr12.103028301.103028400	-70.1087	XM_006515742	Intron	Unc79	-
chr12.103042201.103042300	-34.5101	XM_006515742	Intron	Unc79	-
chr12.103065401.103065500	-51.9582	XM_006515742	Intron	Unc79	-
chr12.103074701.103074800	-62.042	XM_006515742	Intron	Unc79	-
chr12.103074801.103074900	-34.7374	XM_006515742	Exon	Unc79	-
chr12.103129201.103129300	-33.032	XM_006515506	Intron	Prima1	-
chr12.103157701.103157800	-36.8328	XM_006515506	Intron	Prima1	-
chr12.103157801.103157900	-29.7064	XM_006515506	Intron	Prima1	-
chr12.103159701.103159800	-37.1517	XM_006515506	Intron	Prima1	-
chr12.103159801.103159900	-35.4928	XM_006515506	Intron	Prima1	-
chr12.103165201.103165300	-46.2198	XM_006515506	Intron	Prima1	-
chr12.103168201.103168300	-57.0854	XM_006515506	Intron	Prima1	-
chr12.103168301.103168400	-50.8192	XM_006515506	Exon	Prima1	-
chr12.103183501.103183600	-22.0925	XM_006515506	Exon	Prima1	-
chr12.103188601.103188700	-37.8678	XM_006515506	Intergenic	-	Prima1
chr12.103192701.103192800	-43.452	XM_006515506	Intergenic	-	Prima1
chr12.103201901.103202000	-30.0397	XM_006515506	Intron	Prima1	-
chr12.103212401.103212500	-43.9314	XM_006515506	Intron	Prima1	-
chr12.103214501.103214600	-54.414	XM_006515506	Intron	Prima1	-
chr12.103214601.103214700	-37.7356	XM_006515506	Intron	Prima1	-
chr12.103264701.103264800	-36.9972	XM_006515506	Intergenic	-	Prima1
chr12.103270801.103270900	-58.3899	XM_006515506	Intergenic	-	Prima1
chr12.103270901.103271000	-50.9778	XM_006515506	Intergenic	-	Prima1
chr12.103271001.103271100	-58.5163	XM_006515506	Intergenic	-	Prima1
chr12.103300601.103300700	-20.5787	XM_006515320	Intergenic	-	Fam181a
chr12.103300701.103300800	-29.2195	XM_006515320	Intergenic	-	Fam181a
chr12.103300801.103300900	-42.7093	XM_006515320	Intergenic	-	Fam181a
chr12.103317201.103317300	-46.4151	XM_006515320	TTS	Fam181a	-
chr12.103323701.103323800	-43.436	XM_006515320	Intron	Fam181a	-
chr12.103323801.103323900	-40.2731	XM_006515320	Exon	Fam181a	-
chr12.103330201.103330300	-28.7742	XM_006515320	Intron	Fam181a	-
chr12.103336001.103336100	-30.2858	XM_006516137	Intron	Asb2	-
chr12.103336101.103336200	-54.8489	XM_006516137	Intron	Asb2	-
chr12.103338101.103338200	-49.1184	XM_006516137	Exon	Asb2	-
chr12.103338201.103338300	-32.7935	XM_006516137	Intron	Asb2	-
chr12.103342001.103342100	-54.0011	XM_006516137	Intron	Asb2	-
chr12.103343601.103343700	-32.8948	XM_006516137	Intron	Asb2	-
chr12.103390901.103391000	-44.9626	XM_006516185	Intron	Otub2	-
chr12.103391501.103391600	-35.8732	XM_006516185	Intron	Otub2	-
chr12.103391601.103391700	-56.909	XM_006516185	Intron	Otub2	-
chr12.103391701.103391800	-33.2265	XM_006516185	Intron	Otub2	-
chr12.103400901.103401000	-41.2555	XM_006516185	Exon	Otub2	-
chr12.103401001.103401100	-43.1631	XM_006516185	Exon	Otub2	-
chr12.103470601.103470700	-39.5288	XM_006515758	Intergenic	-	Ifi27l2b
chr12.103470701.103470800	-48.182	XM_006515758	Intergenic	-	Ifi27l2b
chr12.103616901.103617000	-31.2329	XM_006515759	Exon	Serpina10	-
chr12.103617001.103617100	-51.8973	XM_006515759	Intron	Serpina10	-
chr12.103691801.103691900	-27.7466	NM_001164742	Exon	Serpina1f	-
chr12.103738801.103738900	-38.4073	XM_006543029	Promoter-TSS	Serpina1b	-
chr12.103738901.103739000	-55.9082	XM_006543029	Promoter-TSS	Serpina1b	-
chr12.10374801.10374900	-37.3893	XM_006515207	Exon	Nt5c1b	-
chr12.10374901.10375000	-32.8593	XM_006515207	Exon	Nt5c1b	-
chr12.10375001.10375100	-42.4681	XM_006515207	Exon	Nt5c1b	-
chr12.103751001.103751100	-40.8531	XM_006543029	Intergenic	-	Serpina1b
chr12.10375101.10375200	-35.7693	XM_006515207	Exon	Nt5c1b	-
chr12.103764501.103764600	-44.397	XM_006535370	Intron	Serpina1d	-
chr12.103782201.103782300	-44.1228	XM_006535370	Intergenic	-	Serpina1d
chr12.103782301.103782400	-37.056	XM_006535370	Intergenic	-	Serpina1d
chr12.10379401.10379500	-48.392	XM_006515207	Intron	Nt5c1b	-
chr12.103794801.103794900	-29.4801	XM_006535370	Intergenic	-	Serpina1d
chr12.103794901.103795000	-37.7934	XM_006535370	Intergenic	-	Serpina1d
chr12.103801501.103801600	-50.2908	XM_006535370	Intergenic	-	Serpina1d
chr12.103802501.103802600	-34.3302	XM_006535370	Intergenic	-	Serpina1d
chr12.103802601.103802700	-35.3282	XM_006535370	Intergenic	-	Serpina1d
chr12.103802701.103802800	-28.3573	XM_006535370	Intergenic	-	Serpina1d
chr12.103803201.103803300	-47.5277	XM_006535370	Intergenic	-	Serpina1d
chr12.103815201.103815300	-51.5714	XM_006535370	Intergenic	-	Serpina1d
chr12.103864401.103864500	-42.2361	NM_001252569	Promoter-TSS	Serpina1a	-
chr12.103864501.103864600	-44.3545	NM_001252569	Promoter-TSS	Serpina1a	-
chr12.103879801.103879900	-54.4117	NM_001252569	Intergenic	-	Serpina1a
chr12.103879901.103880000	-45.8997	NM_001252569	Intergenic	-	Serpina1a
chr12.103895901.103896000	-45.8082	NM_009245	Intron	Serpina1c	-
chr12.103931001.103931100	-55.6026	NM_009247	Intergenic	-	Serpina1e
chr12.103931801.103931900	-44.0016	NM_009247	Intergenic	-	Serpina1e
chr12.103931901.103932000	-33.1837	NM_009247	Intergenic	-	Serpina1e
chr12.103960601.103960700	-54.2554	NM_009247	Intergenic	-	Serpina1e
chr12.103985901.103986000	-40.1176	XM_006516038	Exon	Serpina11	-
chr12.103998101.103998200	-24.7562	XM_006516038	Exon	Serpina11	-
chr12.103998401.103998500	-55.9649	XM_006516038	Intron	Serpina11	-
chr12.104008501.104008600	-51.2831	XM_006516241	Exon	Serpina9	-
chr12.104008601.104008700	-58.3611	XM_006516241	Exon	Serpina9	-
chr12.104032201.104032300	-58.5249	NM_026535	Intron	Serpina12	-
chr12.104032401.104032500	-43.3738	NM_026535	Exon	Serpina12	-
chr12.104036301.104036400	-36.6768	NM_026535	Intron	Serpina12	-
chr12.104036401.104036500	-51.1402	NM_026535	Intron	Serpina12	-
chr12.104149401.104149500	-56.1126	NM_008458	Exon	Serpina3c	-
chr12.104155601.104155700	-51.0609	NM_008458	Intergenic	-	Serpina3c
chr12.104155701.104155800	-36.743	NM_008458	Intergenic	-	Serpina3c
chr12.104155801.104155900	-50.8499	NM_008458	Intergenic	-	Serpina3c
chr12.104228801.104228900	-52.8523	NM_001033335	Intron	Serpina3f	-
chr12.104248801.104248900	-51.7674	NM_001034870	Intron	Serpina3h	-
chr12.104278201.104278300	-38.5145	XM_006516132	Intergenic	-	Serpina3i
chr12.104283301.104283400	-29.225	XM_006516132	Intergenic	-	Serpina3i
chr12.104283501.104283600	-47.897	XM_006516132	Intergenic	-	Serpina3i
chr12.104380001.104380100	-46.0447	XM_006515637	Intergenic	-	Serpina3m
chr12.104435401.104435500	-62.4023	NM_009252	Intergenic	-	Serpina3n
chr12.104447001.104447100	-25.9457	NM_010351	Intergenic	-	Gsc
chr12.104447101.104447200	-24.0126	NM_010351	Intergenic	-	Gsc
chr12.104447301.104447400	-24.2184	NM_010351	Intergenic	-	Gsc
chr12.104447401.104447500	-21.4477	NM_010351	Intergenic	-	Gsc
chr12.104450701.104450800	-50.3292	NM_010351	Intergenic	-	Gsc
chr12.104450801.104450900	-58.4259	NM_010351	Intergenic	-	Gsc
chr12.104452801.104452900	-35.6204	NM_010351	Intergenic	-	Gsc
chr12.104486601.104486700	-39.854	NM_010351	Intergenic	-	Gsc
chr12.104486701.104486800	-42.0229	NM_010351	Intergenic	-	Gsc
chr12.104503901.104504000	-31.5849	NM_010351	Intergenic	-	Gsc
chr12.104529401.104529500	-45.2924	NM_010351	Intergenic	-	Gsc
chr12.104553601.104553700	-28.7874	NM_010351	Intergenic	-	Gsc
chr12.104555901.104556000	-47.318	NM_010351	Intergenic	-	Gsc
chr12.104557501.104557600	-56.2142	NM_010351	Intergenic	-	Gsc
chr12.104561301.104561400	-45.9758	NM_010351	Intergenic	-	Gsc
chr12.104561501.104561600	-44.1037	NM_010351	Intergenic	-	Gsc
chr12.104567801.104567900	-26.5849	NM_010351	Intergenic	-	Gsc
chr12.104567901.104568000	-43.7915	NM_010351	Intergenic	-	Gsc
chr12.104578301.104578400	-52.6676	NM_010351	Intergenic	-	Gsc
chr12.104603701.104603800	-35.8422	NM_010351	Intergenic	-	Gsc
chr12.104603801.104603900	-40.2806	NM_010351	Intergenic	-	Gsc
chr12.104609601.104609700	-58.6722	NM_010351	Intergenic	-	Gsc
chr12.104609701.104609800	-66.9852	NM_010351	Intergenic	-	Gsc
chr12.104609801.104609900	-44.4069	NM_010351	Intergenic	-	Gsc
chr12.104609901.104610000	-37.7523	NM_010351	Intergenic	-	Gsc
chr12.104610001.104610100	-49.3273	NM_010351	Intergenic	-	Gsc
chr12.104610701.104610800	-49.9774	NM_010351	Intergenic	-	Gsc
chr12.104614801.104614900	-44.8822	XM_006515608	Intergenic	-	Dicer1
chr12.104614901.104615000	-44.9996	XM_006515608	Intergenic	-	Dicer1
chr12.104615001.104615100	-29.5962	XM_006515608	Intergenic	-	Dicer1
chr12.104615101.104615200	-38.4398	XM_006515608	Intergenic	-	Dicer1
chr12.104635601.104635700	-25.9067	XM_006515608	Intergenic	-	Dicer1
chr12.104647701.104647800	-46.0071	XM_006515608	Intergenic	-	Dicer1
chr12.104647801.104647900	-60.1337	XM_006515608	Intergenic	-	Dicer1
chr12.104679801.104679900	-28.2274	XM_006515608	Intergenic	-	Dicer1
chr12.104761101.104761200	-47.4625	XM_006515608	Intergenic	-	Dicer1
chr12.104761201.104761300	-51.7815	XM_006515608	Intergenic	-	Dicer1
chr12.104761401.104761500	-63.9617	XM_006515608	Intergenic	-	Dicer1
chr12.104761501.104761600	-59.5056	XM_006515608	Intergenic	-	Dicer1
chr12.104771601.104771700	-33.0436	XM_006515608	Non-Coding	Dicer1	-
chr12.104775701.104775800	-35.3932	XM_006515608	Intron	Dicer1	-
chr12.104780501.104780600	-21.6108	XM_006515608	Intron	Dicer1	-
chr12.104789901.104790000	-28.6326	XM_006515608	Intron	Dicer1	-
chr12.104790001.104790100	-27.4754	XM_006515608	Non-Coding	Dicer1	-
chr12.104815501.104815600	-42.2511	XM_006516396	Intron	Clmn	-
chr12.104828701.104828800	-37.08	XM_006516396	Intron	Clmn	-
chr12.104857401.104857500	-28.3589	XM_006516396	Intron	Clmn	-
chr12.104857701.104857800	-32.5028	XM_006516396	Intron	Clmn	-
chr12.104857801.104857900	-31.5736	XM_006516396	Intron	Clmn	-
chr12.104862401.104862500	-35.378	XM_006516396	Intron	Clmn	-
chr12.104893801.104893900	-21.3989	XM_006516396	Intergenic	-	Clmn
chr12.104899101.104899200	-48.1235	XM_006516396	Intergenic	-	Clmn
chr12.104910301.104910400	-31.4054	XM_006516396	Intergenic	-	Clmn
chr12.104914501.104914600	-26.7474	XM_006516396	Intergenic	-	Clmn
chr12.104939501.104939600	-30.882	XM_006515651	Intron	Syne3	-
chr12.104957901.104958000	-22.3795	XM_006515651	Intron	Syne3	-
chr12.104958001.104958100	-36.0441	XM_006515651	Exon	Syne3	-
chr12.104963101.104963200	-21.8102	XM_006515651	Intron	Syne3	-
chr12.104963201.104963300	-35.9965	XM_006515651	Exon	Syne3	-
chr12.104964301.104964400	-41.5757	XM_006515651	Intron	Syne3	-
chr12.105004901.105005000	-48.5789	XM_006515651	Intron	Syne3	-
chr12.105005001.105005100	-42.005	XM_006515651	Intron	Syne3	-
chr12.105005101.105005200	-33.5906	XM_006515651	Intron	Syne3	-
chr12.105018401.105018500	-45.0009	XM_006515651	Intergenic	-	Syne3
chr12.105030701.105030800	-54.1809	NR_037229	TTS	Mir3069	-
chr12.105030901.105031000	-70.5109	NR_037229	TTS	Mir3069	-
chr12.105031001.105031100	-68.639	NR_037229	Promoter-TSS	Mir3069	-
chr12.105031101.105031200	-66.7459	NR_037229	Promoter-TSS	Mir3069	-
chr12.105031301.105031400	-20.9302	NR_028576	Promoter-TSS	Scarna13	-
chr12.105042401.105042500	-51.8234	NM_028419	Intergenic	-	Glrx5
chr12.105042501.105042600	-39.0164	NM_028419	Intergenic	-	Glrx5
chr12.105047601.105047700	-21.956	NM_028419	Intergenic	-	Glrx5
chr12.105050301.105050400	-60.2476	NM_028419	Intergenic	-	Glrx5
chr12.105053901.105054000	-48.8889	NM_028419	Intergenic	-	Glrx5
chr12.105054001.105054100	-28.9012	NM_028419	Intergenic	-	Glrx5
chr12.105058401.105058500	-38.9631	NM_028419	Intergenic	-	Glrx5
chr12.105058501.105058600	-29.9479	NM_028419	Intergenic	-	Glrx5
chr12.105102901.105103000	-42.7118	XR_381524	Intergenic	-	Tcl1b2
chr12.105155401.105155500	-50.2433	NM_013773	TTS	Tcl1b1	-
chr12.105157301.105157400	-25.9302	NM_013773	Intergenic	-	Tcl1b1
chr12.105217901.105218000	-51.8672	XM_006515666	Intron	Tcl1	-
chr12.105218001.105218100	-51.1958	XM_006515666	Intron	Tcl1	-
chr12.105223001.105223100	-34.4125	XM_006515666	Promoter-TSS	Tcl1	-
chr12.105226201.105226300	-58.9177	XM_006515666	Intergenic	-	Tcl1
chr12.105234301.105234400	-24.6832	XM_006515666	Intergenic	-	Tcl1
chr12.105240601.105240700	-25.3242	XM_006515666	Intergenic	-	Tcl1
chr12.105240701.105240800	-25.2959	XM_006515666	Intergenic	-	Tcl1
chr12.105240801.105240900	-20.2676	XM_006515666	Intergenic	-	Tcl1
chr12.105240901.105241000	-40.0239	XM_006515666	Intergenic	-	Tcl1
chr12.105241001.105241100	-45.9605	XM_006515666	Intergenic	-	Tcl1
chr12.105277701.105277800	-27.7667	XM_006515666	Intergenic	-	Tcl1
chr12.105277801.105277900	-24.0377	XM_006515666	Intergenic	-	Tcl1
chr12.105290801.105290900	-45.9036	NR_045047	Intergenic	-	2810011L19Rik
chr12.105290901.105291000	-49.9478	NR_045047	Intergenic	-	2810011L19Rik
chr12.105295301.105295400	-46.1987	NR_045047	Intergenic	-	2810011L19Rik
chr12.105295401.105295500	-60.058	NR_045047	Intergenic	-	2810011L19Rik
chr12.105317001.105317100	-43.257	NR_045047	Intergenic	-	2810011L19Rik
chr12.105328401.105328500	-27.0081	NR_045047	Intergenic	-	2810011L19Rik
chr12.105332801.105332900	-39.3024	NR_045047	Intergenic	-	2810011L19Rik
chr12.105346601.105346700	-32.0369	NR_045047	Intron	2810011L19Rik	-
chr12.105347501.105347600	-60.231	NR_045047	Intron	2810011L19Rik	-
chr12.105354901.105355000	-40.2873	NR_045047	Intron	2810011L19Rik	-
chr12.105372101.105372200	-29.3129	NR_045085	Intron	Gm2721	-
chr12.105372201.105372300	-45.8956	NR_045085	Intron	Gm2721	-
chr12.105372701.105372800	-28.8872	NR_045085	Intron	Gm2721	-
chr12.105377001.105377100	-32.7889	NR_045085	Intron	Gm2721	-
chr12.105377201.105377300	-22.9806	NR_045085	Intron	Gm2721	-
chr12.105405501.105405600	-41.4361	NR_045085	Intergenic	-	Gm2721
chr12.105405601.105405700	-55.9662	NR_045085	Intergenic	-	Gm2721
chr12.105408501.105408600	-35.409	NR_045085	Intergenic	-	Gm2721
chr12.105430501.105430600	-54.9837	NR_015481	Intergenic	-	D430019H16Rik
chr12.105442901.105443000	-27.2185	NR_015481	Intergenic	-	D430019H16Rik
chr12.105443001.105443100	-50.8521	NR_015481	Intergenic	-	D430019H16Rik
chr12.105443301.105443400	-43.9299	NR_015481	Intergenic	-	D430019H16Rik
chr12.105445701.105445800	-41.2806	NR_015481	Intergenic	-	D430019H16Rik
chr12.105445801.105445900	-48.3974	NR_015481	Intergenic	-	D430019H16Rik
chr12.105459801.105459900	-40.1189	NR_015481	Intron	D430019H16Rik	-
chr12.105459901.105460000	-43.1527	NR_015481	Intron	D430019H16Rik	-
chr12.105468201.105468300	-26.8466	NR_015481	Intron	D430019H16Rik	-
chr12.105474901.105475000	-32.1212	NR_015481	Intron	D430019H16Rik	-
chr12.105486501.105486600	-56.3403	NR_102381	Intron	AU015791	-
chr12.105494001.105494100	-54.0871	NR_102381	TTS	AU015791	-
chr12.105496601.105496700	-31.4713	NR_102381	Intergenic	-	AU015791
chr12.105501101.105501200	-46.1278	NR_102381	Intergenic	-	AU015791
chr12.105502301.105502400	-21.8402	NR_102381	Intergenic	-	AU015791
chr12.105502401.105502500	-36.6092	NR_102381	Intergenic	-	AU015791
chr12.105517501.105517600	-45.6911	NR_102381	Intergenic	-	AU015791
chr12.105517601.105517700	-50.1608	NR_102381	Intergenic	-	AU015791
chr12.105529601.105529700	-51.0417	NR_102381	Intergenic	-	AU015791
chr12.105529701.105529800	-25.6866	NR_102381	Intergenic	-	AU015791
chr12.105535301.105535400	-25.2237	NR_102381	Intergenic	-	AU015791
chr12.105556701.105556800	-47.8099	XM_006515440	Intergenic	-	Bdkrb2
chr12.105583201.105583300	-32.3815	XM_006515440	Intron	Bdkrb2	-
chr12.105591901.105592000	-30.6622	NM_007539	Exon	Bdkrb1	-
chr12.105592001.105592100	-27.3236	NM_007539	Exon	Bdkrb1	-
chr12.105592401.105592500	-38.6627	NM_007539	Exon	Bdkrb1	-
chr12.105592501.105592600	-33.0259	NM_007539	Exon	Bdkrb1	-
chr12.105592601.105592700	-37.8305	NM_007539	Exon	Bdkrb1	-
chr12.105601701.105601800	-36.8803	NM_007539	Intergenic	-	Bdkrb1
chr12.105601801.105601900	-41.1532	NM_007539	Intergenic	-	Bdkrb1
chr12.105601901.105602000	-27.4681	NM_007539	Intergenic	-	Bdkrb1
chr12.105604201.105604300	-30.5843	NM_007539	Exon	Bdkrb1	-
chr12.105604501.105604600	-23.2706	NM_007539	Exon	Bdkrb1	-
chr12.105604601.105604700	-41.8481	NM_007539	Exon	Bdkrb1	-
chr12.105677501.105677600	-21.6521	XM_006516360	Intron	Atg2b	-
chr12.105692601.105692700	-22.6276	NM_178613	Intron	Gskip	-
chr12.105713501.105713600	-36.7024	XM_006516390	Exon	Ak7	-
chr12.105718401.105718500	-51.3931	XM_006516390	Intron	Ak7	-
chr12.105719601.105719700	-47.7397	XM_006516390	Intron	Ak7	-
chr12.105721601.105721700	-31.484	XM_006516390	Intron	Ak7	-
chr12.105721801.105721900	-22.1408	XM_006516390	Intron	Ak7	-
chr12.105732501.105732600	-32.6636	XM_006516390	Intron	Ak7	-
chr12.105732801.105732900	-63.3028	XM_006516390	Intron	Ak7	-
chr12.105738801.105738900	-56.3215	XM_006516390	Intron	Ak7	-
chr12.105742101.105742200	-40.1991	XM_006516390	Intron	Ak7	-
chr12.105742301.105742400	-25.0336	XM_006516390	Exon	Ak7	-
chr12.105747101.105747200	-52.3466	XM_006515592	Intron	Papola	-
chr12.105747301.105747400	-37.4878	XM_006515592	Intron	Papola	-
chr12.105747401.105747500	-41.1794	XM_006515592	Intron	Papola	-
chr12.105764201.105764300	-23.6413	XM_006515592	Intron	Papola	-
chr12.105772801.105772900	-39.0069	XM_006515592	Intron	Papola	-
chr12.105773301.105773400	-26.7956	XM_006515592	Intron	Papola	-
chr12.105777401.105777500	-42.7913	XM_006515592	Intron	Papola	-
chr12.105777601.105777700	-31.741	XM_006515592	Intron	Papola	-
chr12.10588101.10588200	-63.1569	XM_006514943	Intergenic	-	Rdh14
chr12.10588201.10588300	-50.2803	XM_006514943	Intergenic	-	Rdh14
chr12.105884201.105884300	-57.4199	XM_006515592	Intergenic	-	Papola
chr12.105884301.105884400	-43.7226	XM_006515592	Intergenic	-	Papola
chr12.105885001.105885100	-20.0333	XM_006515592	Intergenic	-	Papola
chr12.105907701.105907800	-40.9007	XM_006515807	Intergenic	-	Vrk1
chr12.105908501.105908600	-28.7916	XM_006515807	Intergenic	-	Vrk1
chr12.105908601.105908700	-29.1746	XM_006515807	Intergenic	-	Vrk1
chr12.105915801.105915900	-40.0169	XM_006515807	Intergenic	-	Vrk1
chr12.105919001.105919100	-45.4587	XM_006515807	Intergenic	-	Vrk1
chr12.105919301.105919400	-56.8549	XM_006515807	Intergenic	-	Vrk1
chr12.105925401.105925500	-48.3065	XM_006515807	Intergenic	-	Vrk1
chr12.105925501.105925600	-31.2278	XM_006515807	Intergenic	-	Vrk1
chr12.105930001.105930100	-32.8277	XM_006515807	Intergenic	-	Vrk1
chr12.105932101.105932200	-46.1672	XM_006515807	Intergenic	-	Vrk1
chr12.105932201.105932300	-32.5944	XM_006515807	Intergenic	-	Vrk1
chr12.105948901.105949000	-22.7021	XM_006515807	Intergenic	-	Vrk1
chr12.105949001.105949100	-41.6075	XM_006515807	Intergenic	-	Vrk1
chr12.105955301.105955400	-43.943	XM_006515807	Intergenic	-	Vrk1
chr12.105955401.105955500	-43.3462	XM_006515807	Intergenic	-	Vrk1
chr12.105973201.105973300	-44.9233	XM_006515807	Intergenic	-	Vrk1
chr12.105992101.105992200	-32.4173	XM_006515807	Intergenic	-	Vrk1
chr12.105992201.105992300	-51.854	XM_006515807	Intergenic	-	Vrk1
chr12.105995201.105995300	-36.3686	XM_006515807	Intergenic	-	Vrk1
chr12.105995301.105995400	-24.4704	XM_006515807	Intergenic	-	Vrk1
chr12.105995401.105995500	-36.8839	XM_006515807	Intergenic	-	Vrk1
chr12.106008401.106008500	-35.9574	XM_006515807	Intergenic	-	Vrk1
chr12.106008501.106008600	-29.1585	XM_006515807	Intergenic	-	Vrk1
chr12.106083601.106083700	-30.6592	XM_006515807	Intergenic	-	Vrk1
chr12.106090101.106090200	-27.8663	XM_006515807	Intergenic	-	Vrk1
chr12.106092401.106092500	-54.4326	XM_006515807	Intergenic	-	Vrk1
chr12.106092501.106092600	-31.1412	XM_006515807	Intergenic	-	Vrk1
chr12.106092601.106092700	-28.806	XM_006515807	Intergenic	-	Vrk1
chr12.106122801.106122900	-29.2882	XM_006515807	Intergenic	-	Vrk1
chr12.106122901.106123000	-22.5242	XM_006515807	Intergenic	-	Vrk1
chr12.106123101.106123200	-20.5692	XM_006515807	Intergenic	-	Vrk1
chr12.106140901.106141000	-26.7047	XM_006515807	Intergenic	-	Vrk1
chr12.106159301.106159400	-22.4101	XM_006515807	Intergenic	-	Vrk1
chr12.106164301.106164400	-44.9496	XM_006515807	Intergenic	-	Vrk1
chr12.106164401.106164500	-54.0005	XM_006515807	Intergenic	-	Vrk1
chr12.106178901.106179000	-24.7677	XM_006515807	Intergenic	-	Vrk1
chr12.106180101.106180200	-36.5682	XM_006515807	Intergenic	-	Vrk1
chr12.106184801.106184900	-44.8679	XM_006515807	Intergenic	-	Vrk1
chr12.106184901.106185000	-35.014	XM_006515807	Intergenic	-	Vrk1
chr12.106194801.106194900	-22.0309	XM_006515807	Intergenic	-	Vrk1
chr12.106194901.106195000	-32.3294	XM_006515807	Intergenic	-	Vrk1
chr12.106195001.106195100	-40.185	XM_006515807	Intergenic	-	Vrk1
chr12.106196801.106196900	-31.8412	XM_006515807	Intergenic	-	Vrk1
chr12.106196901.106197000	-46.4922	XM_006515807	Intergenic	-	Vrk1
chr12.106197201.106197300	-21.3907	XM_006515807	Intergenic	-	Vrk1
chr12.106234901.106235000	-49.1435	NR_036593	Intergenic	-	1700121N20Rik
chr12.106244601.106244700	-40.0787	NR_036593	Intergenic	-	1700121N20Rik
chr12.106244701.106244800	-54.5333	NR_036593	Intergenic	-	1700121N20Rik
chr12.106244801.106244900	-55.4721	NR_036593	Intergenic	-	1700121N20Rik
chr12.106247401.106247500	-32.5451	NR_036593	Intergenic	-	1700121N20Rik
chr12.106248701.106248800	-32.0758	NR_036593	Intergenic	-	1700121N20Rik
chr12.106258601.106258700	-20.2072	NR_036593	Intergenic	-	1700121N20Rik
chr12.106267701.106267800	-34.1332	NR_036593	Intergenic	-	1700121N20Rik
chr12.106291401.106291500	-62.0086	NR_036593	Intergenic	-	1700121N20Rik
chr12.106291501.106291600	-58.8251	NR_036593	Intergenic	-	1700121N20Rik
chr12.106296501.106296600	-29.0496	NR_036593	Intergenic	-	1700121N20Rik
chr12.106302401.106302500	-32.7648	NR_036593	Intergenic	-	1700121N20Rik
chr12.106302501.106302600	-33.0721	NR_036593	Intergenic	-	1700121N20Rik
chr12.106309201.106309300	-35.6021	NR_036593	Intergenic	-	1700121N20Rik
chr12.106309301.106309400	-38.7372	NR_036593	Intergenic	-	1700121N20Rik
chr12.106309401.106309500	-42.5099	NR_036593	Intergenic	-	1700121N20Rik
chr12.106309501.106309600	-39.7374	NR_036593	Intergenic	-	1700121N20Rik
chr12.106317701.106317800	-41.4837	NR_036593	Intergenic	-	1700121N20Rik
chr12.106317801.106317900	-31.2205	NR_036593	Intergenic	-	1700121N20Rik
chr12.106321601.106321700	-25.1277	NR_036593	Intergenic	-	1700121N20Rik
chr12.106323701.106323800	-58.6086	NR_036593	Intergenic	-	1700121N20Rik
chr12.106323801.106323900	-54.3866	NR_036593	Intergenic	-	1700121N20Rik
chr12.106368501.106368600	-20.505	NR_036593	Intergenic	-	1700121N20Rik
chr12.106368601.106368700	-20.5317	NR_036593	Intergenic	-	1700121N20Rik
chr12.106369601.106369700	-42.6621	NR_036593	Intergenic	-	1700121N20Rik
chr12.106369701.106369800	-30.9899	NR_036593	Intergenic	-	1700121N20Rik
chr12.106369801.106369900	-57.1989	NR_036593	Intergenic	-	1700121N20Rik
chr12.106392701.106392800	-56.7737	NR_036593	Intergenic	-	1700121N20Rik
chr12.106392801.106392900	-38.6075	NR_036593	Intergenic	-	1700121N20Rik
chr12.106421701.106421800	-35.9973	NR_036593	Intergenic	-	1700121N20Rik
chr12.106421801.106421900	-52.3407	NR_036593	Intergenic	-	1700121N20Rik
chr12.106433101.106433200	-55.5871	NR_036593	Intergenic	-	1700121N20Rik
chr12.106433201.106433300	-38.9938	NR_036593	Intergenic	-	1700121N20Rik
chr12.106446801.106446900	-31.8302	NR_036593	Intron	1700121N20Rik	-
chr12.106446901.106447000	-31.5911	NR_036593	Intron	1700121N20Rik	-
chr12.106448801.106448900	-39.3169	NR_036593	Intergenic	-	1700121N20Rik
chr12.106449001.106449100	-29.8215	NR_036593	Intergenic	-	1700121N20Rik
chr12.106471801.106471900	-24.706	NR_036593	Intergenic	-	1700121N20Rik
chr12.106498001.106498100	-63.0304	NR_036593	Intergenic	-	1700121N20Rik
chr12.106505301.106505400	-33.4163	NR_036593	Intergenic	-	1700121N20Rik
chr12.106505401.106505500	-55.5515	NR_036593	Intergenic	-	1700121N20Rik
chr12.106505501.106505600	-33.3429	NR_036593	Intergenic	-	1700121N20Rik
chr12.106509001.106509100	-29.6721	NR_036593	Intergenic	-	1700121N20Rik
chr12.106509101.106509200	-30.6939	NR_036593	Intergenic	-	1700121N20Rik
chr12.106511601.106511700	-41.2886	NR_036593	Intergenic	-	1700121N20Rik
chr12.106511701.106511800	-35.0758	NR_036593	Intergenic	-	1700121N20Rik
chr12.106514401.106514500	-35.7314	NR_036593	Intergenic	-	1700121N20Rik
chr12.106514501.106514600	-40.3335	NR_036593	Intergenic	-	1700121N20Rik
chr12.106521901.106522000	-49.2262	NR_036593	Intergenic	-	1700121N20Rik
chr12.106522001.106522100	-21.9715	NR_036593	Intergenic	-	1700121N20Rik
chr12.106540701.106540800	-63.5623	NR_036593	Intergenic	-	1700121N20Rik
chr12.106558701.106558800	-38.7807	NR_036593	Intergenic	-	1700121N20Rik
chr12.106573901.106574000	-45.7825	NR_036593	Intergenic	-	1700121N20Rik
chr12.106584001.106584100	-40.303	NR_015512	Intergenic	-	4933406K04Rik
chr12.106608501.106608600	-23.0697	NR_015512	Intergenic	-	4933406K04Rik
chr12.106658801.106658900	-39.7559	NR_015512	Intergenic	-	4933406K04Rik
chr12.106692701.106692800	-26.1916	NR_015512	Intron	4933406K04Rik	-
chr12.106692801.106692900	-37.3197	NR_015512	Intron	4933406K04Rik	-
chr12.106693101.106693200	-51.2725	NR_015512	Intron	4933406K04Rik	-
chr12.106693201.106693300	-42.7933	NR_015512	Intron	4933406K04Rik	-
chr12.106693301.106693400	-35.3705	NR_015512	Intron	4933406K04Rik	-
chr12.106830801.106830900	-41.1947	NR_015512	Intergenic	-	4933406K04Rik
chr12.106830901.106831000	-38.8884	NR_015512	Intergenic	-	4933406K04Rik
chr12.106857101.106857200	-32.2015	NR_015512	Intergenic	-	4933406K04Rik
chr12.106862101.106862200	-54.3921	NR_015512	Intergenic	-	4933406K04Rik
chr12.106952201.106952300	-26.8176	NR_015512	Intergenic	-	4933406K04Rik
chr12.106968301.106968400	-44.4769	NR_015512	Intergenic	-	4933406K04Rik
chr12.106968401.106968500	-54.1741	NR_015512	Intergenic	-	4933406K04Rik
chr12.106970401.106970500	-24.179	NR_015512	Intergenic	-	4933406K04Rik
chr12.106996501.106996600	-49.5861	NR_015512	Intergenic	-	4933406K04Rik
chr12.106996601.106996700	-41.4508	NR_015512	Intergenic	-	4933406K04Rik
chr12.107011601.107011700	-39.7563	NR_015512	Intergenic	-	4933406K04Rik
chr12.107011701.107011800	-21.7714	NR_015512	Intergenic	-	4933406K04Rik
chr12.107031401.107031500	-46.9139	NR_015512	Intergenic	-	4933406K04Rik
chr12.107077801.107077900	-63.1884	NR_015512	Intergenic	-	4933406K04Rik
chr12.107079501.107079600	-37.0158	NR_015512	Intergenic	-	4933406K04Rik
chr12.107083201.107083300	-43.569	NR_015512	Intergenic	-	4933406K04Rik
chr12.107110801.107110900	-59.1598	NR_015512	Intergenic	-	4933406K04Rik
chr12.107147201.107147300	-28.8249	NR_015512	Intergenic	-	4933406K04Rik
chr12.107224901.107225000	-58.1294	NR_015512	Intergenic	-	4933406K04Rik
chr12.107252501.107252600	-41.1807	NR_045973	Intergenic	-	4930465M20Rik
chr12.107334801.107334900	-21.9192	NR_045973	Intergenic	-	4930465M20Rik
chr12.107408301.107408400	-41.0353	NR_045973	Intergenic	-	4930465M20Rik
chr12.107408501.107408600	-32.8964	NR_045973	Intergenic	-	4930465M20Rik
chr12.107429701.107429800	-33.8996	NR_045973	Intergenic	-	4930465M20Rik
chr12.107537001.107537100	-38.4527	NR_045973	Intergenic	-	4930465M20Rik
chr12.107537101.107537200	-42.1376	NR_045973	Intergenic	-	4930465M20Rik
chr12.107537201.107537300	-26.8278	NR_045973	Intergenic	-	4930465M20Rik
chr12.107542001.107542100	-27.5932	NR_045973	Intergenic	-	4930465M20Rik
chr12.107550001.107550100	-33.6405	NR_045973	Intergenic	-	4930465M20Rik
chr12.107550201.107550300	-59.6956	NR_045973	Intergenic	-	4930465M20Rik
chr12.107550301.107550400	-31.5666	NR_045973	Intergenic	-	4930465M20Rik
chr12.107551001.107551100	-51.1037	NR_045973	Intergenic	-	4930465M20Rik
chr12.107551101.107551200	-48.1897	NR_045973	Intergenic	-	4930465M20Rik
chr12.107552101.107552200	-54.9643	NR_045973	Intergenic	-	4930465M20Rik
chr12.107552201.107552300	-46.7357	NR_045973	Intergenic	-	4930465M20Rik
chr12.107645501.107645600	-44.668	NR_045973	Intergenic	-	4930465M20Rik
chr12.107645701.107645800	-46.5749	NR_045973	Intergenic	-	4930465M20Rik
chr12.107645801.107645900	-49.5922	NR_045973	Intergenic	-	4930465M20Rik
chr12.107645901.107646000	-47.9111	NR_045973	Intergenic	-	4930465M20Rik
chr12.107670301.107670400	-32.0219	NR_045973	Intergenic	-	4930465M20Rik
chr12.107670501.107670600	-31.3702	NR_045973	Intergenic	-	4930465M20Rik
chr12.107670801.107670900	-41.6296	NR_045973	Intergenic	-	4930465M20Rik
chr12.107712301.107712400	-30.0774	NR_045973	Intergenic	-	4930465M20Rik
chr12.107712401.107712500	-40.4664	NR_045973	Intergenic	-	4930465M20Rik
chr12.107722301.107722400	-26.1704	NR_045973	Intergenic	-	4930465M20Rik
chr12.107739101.107739200	-45.8804	NR_045973	Intergenic	-	4930465M20Rik
chr12.107739201.107739300	-36.709	NR_045973	Intergenic	-	4930465M20Rik
chr12.107739301.107739400	-40.5791	NR_045973	Intergenic	-	4930465M20Rik
chr12.107739401.107739500	-39.7208	NR_045973	Intergenic	-	4930465M20Rik
chr12.107749101.107749200	-37.4762	NR_045973	Intergenic	-	4930465M20Rik
chr12.107749201.107749300	-23.2674	NR_045973	Intergenic	-	4930465M20Rik
chr12.107749501.107749600	-39.2924	NR_045973	Intergenic	-	4930465M20Rik
chr12.107756101.107756200	-41.5961	NR_045973	Intergenic	-	4930465M20Rik
chr12.107815601.107815700	-49.2934	NR_045973	Intergenic	-	4930465M20Rik
chr12.107825301.107825400	-20.114	NR_045973	Intergenic	-	4930465M20Rik
chr12.107825401.107825500	-35.1691	NR_045973	Intergenic	-	4930465M20Rik
chr12.107856201.107856300	-29.4491	NR_045973	Intergenic	-	4930465M20Rik
chr12.107856301.107856400	-52.3289	NR_045973	Intergenic	-	4930465M20Rik
chr12.107869701.107869800	-33.2494	XM_006516110	Intergenic	-	Bcl11b
chr12.107874401.107874500	-32.9762	XM_006516110	Intergenic	-	Bcl11b
chr12.107874601.107874700	-40.9631	XM_006516110	Intergenic	-	Bcl11b
chr12.107874701.107874800	-23.4013	XM_006516110	Intergenic	-	Bcl11b
chr12.107874901.107875000	-22.5751	XM_006516110	Intergenic	-	Bcl11b
chr12.107881101.107881200	-24.5828	XM_006516110	Intergenic	-	Bcl11b
chr12.107908101.107908200	-51.5242	XM_006516110	Intergenic	-	Bcl11b
chr12.107908301.107908400	-52.4919	XM_006516110	Intergenic	-	Bcl11b
chr12.107910001.107910100	-53.2005	XM_006516110	TTS	Bcl11b	-
chr12.107915301.107915400	-63.9464	XM_006516110	3'UTR	Bcl11b	-
chr12.107915501.107915600	-73.6473	XM_006516110	Exon	Bcl11b	-
chr12.107915601.107915700	-80.6141	XM_006516110	Exon	Bcl11b	-
chr12.107915701.107915800	-74.7156	XM_006516110	Exon	Bcl11b	-
chr12.107915801.107915900	-70.7693	XM_006516110	Exon	Bcl11b	-
chr12.107916101.107916200	-67.8205	XM_006516110	Exon	Bcl11b	-
chr12.107916201.107916300	-70.6697	XM_006516110	Exon	Bcl11b	-
chr12.107916301.107916400	-68.726	XM_006516110	Exon	Bcl11b	-
chr12.107916401.107916500	-77.4429	XM_006516110	Exon	Bcl11b	-
chr12.107916501.107916600	-64.6819	XM_006516110	Exon	Bcl11b	-
chr12.107916601.107916700	-64.197	XM_006516110	Exon	Bcl11b	-
chr12.107916701.107916800	-65.8109	XM_006516110	Exon	Bcl11b	-
chr12.107916801.107916900	-68.6544	XM_006516110	Exon	Bcl11b	-
chr12.107917001.107917100	-63.2623	XM_006516110	Exon	Bcl11b	-
chr12.107917101.107917200	-44.2288	XM_006516110	Exon	Bcl11b	-
chr12.107917201.107917300	-44.9471	XM_006516110	Exon	Bcl11b	-
chr12.107917301.107917400	-39.0547	XM_006516110	Exon	Bcl11b	-
chr12.107917401.107917500	-24.4731	XM_006516110	Intron	Bcl11b	-
chr12.107917501.107917600	-41.7834	XM_006516110	Intron	Bcl11b	-
chr12.107928401.107928500	-34.3723	XM_006516110	Intron	Bcl11b	-
chr12.107928501.107928600	-48.8252	XM_006516110	Intron	Bcl11b	-
chr12.107929201.107929300	-35.0868	XM_006516110	Intron	Bcl11b	-
chr12.107931801.107931900	-35.5667	XM_006516110	Intron	Bcl11b	-
chr12.107931901.107932000	-27.775	XM_006516110	Intron	Bcl11b	-
chr12.107934801.107934900	-48.0292	XM_006516110	Intron	Bcl11b	-
chr12.107935501.107935600	-27.534	XM_006516110	Intron	Bcl11b	-
chr12.107935701.107935800	-49.6192	XM_006516110	Intron	Bcl11b	-
chr12.107942601.107942700	-33.1139	XM_006516110	Intron	Bcl11b	-
chr12.107950001.107950100	-37.9439	XM_006516110	Intron	Bcl11b	-
chr12.107951501.107951600	-22.0894	XM_006516110	Intron	Bcl11b	-
chr12.107951601.107951700	-23.7525	XM_006516110	Intron	Bcl11b	-
chr12.107956901.107957000	-48.1821	XM_006516110	Intron	Bcl11b	-
chr12.107963701.107963800	-37.0637	XM_006516110	Intron	Bcl11b	-
chr12.107975801.107975900	-38.1747	XM_006516110	Intron	Bcl11b	-
chr12.107991301.107991400	-40.1912	XM_006516110	Intron	Bcl11b	-
chr12.107994801.107994900	-33.806	XM_006516110	Intron	Bcl11b	-
chr12.108010301.108010400	-38.6466	XM_006516110	Intergenic	-	Bcl11b
chr12.108010701.108010800	-55.7811	XM_006516110	Intergenic	-	Bcl11b
chr12.108010901.108011000	-29.3708	XM_006516110	Intergenic	-	Bcl11b
chr12.108015801.108015900	-35.3539	XM_006516110	Intergenic	-	Bcl11b
chr12.108015901.108016000	-40.3542	XM_006516110	Intergenic	-	Bcl11b
chr12.108035701.108035800	-24.7011	XM_006516110	Intergenic	-	Bcl11b
chr12.108042301.108042400	-40.5399	XM_006516110	Intergenic	-	Bcl11b
chr12.108047101.108047200	-24.318	XM_006516110	Intergenic	-	Bcl11b
chr12.108056501.108056600	-24.4444	XM_006516110	Intergenic	-	Bcl11b
chr12.108073501.108073600	-48.0347	XM_006516110	Intergenic	-	Bcl11b
chr12.108089001.108089100	-32.9648	XM_006516110	Intergenic	-	Bcl11b
chr12.108090501.108090600	-35.3521	XM_006516110	Intergenic	-	Bcl11b
chr12.108202001.108202100	-23.2627	XM_006515443	Intron	Ccnk	-
chr12.108209401.108209500	-62.1553	XM_006515443	Intron	Ccnk	-
chr12.108209501.108209600	-39.9376	XM_006515443	Intron	Ccnk	-
chr12.108217801.108217900	-26.0276	XM_006515443	Intron	Ccnk	-
chr12.108219101.108219200	-26.4409	XM_006515443	Intron	Ccnk	-
chr12.108219201.108219300	-26.0498	XM_006515443	Intron	Ccnk	-
chr12.108219901.108220000	-31.7173	XM_006515443	Intron	Ccnk	-
chr12.108222901.108223000	-63.7898	XM_006515443	Intron	Ccnk	-
chr12.108223001.108223100	-41.4015	XM_006515443	Intron	Ccnk	-
chr12.108226401.108226500	-21.4437	XM_006515443	Intron	Ccnk	-
chr12.108226901.108227000	-28.2368	XM_006515443	Intron	Ccnk	-
chr12.108227001.108227100	-29.7306	XM_006515443	Intron	Ccnk	-
chr12.108227201.108227300	-23.518	XM_006515443	Intron	Ccnk	-
chr12.108234901.108235000	-46.8623	NM_001159910	Intron	Ccdc85c	-
chr12.108235001.108235100	-35.7189	NM_001159910	Intron	Ccdc85c	-
chr12.108242801.108242900	-24.9744	NM_001159910	Intron	Ccdc85c	-
chr12.108243101.108243200	-23.2833	NM_001159910	Intron	Ccdc85c	-
chr12.108243201.108243300	-23.8659	NM_001159910	Intron	Ccdc85c	-
chr12.108243401.108243500	-21.4274	NM_001159910	Intron	Ccdc85c	-
chr12.108243601.108243700	-22.5086	NM_001159910	Intron	Ccdc85c	-
chr12.108292201.108292300	-37.7249	XM_006515665	Intergenic	-	Hhipl1
chr12.10829401.10829500	-43.6866	NR_045860	Intergenic	-	7420701I03Rik
chr12.10829501.10829600	-52.8695	NR_045860	Intergenic	-	7420701I03Rik
chr12.10829601.10829700	-26.8334	NR_045860	Intergenic	-	7420701I03Rik
chr12.108302301.108302400	-34.1371	XM_006515665	Intergenic	-	Hhipl1
chr12.108302401.108302500	-61.432	XM_006515665	Intergenic	-	Hhipl1
chr12.108302501.108302600	-58.2433	XM_006515665	Intergenic	-	Hhipl1
chr12.108309401.108309500	-44.4409	XM_006515665	Intron	Hhipl1	-
chr12.108311901.108312000	-35.5688	XM_006515665	Exon	Hhipl1	-
chr12.108315001.108315100	-29.4671	XM_006515665	Intron	Hhipl1	-
chr12.108338201.108338300	-37.0239	XM_006515456	Intron	Cyp46a1	-
chr12.108338301.108338400	-21.8043	XM_006515456	Intron	Cyp46a1	-
chr12.108346101.108346200	-34.3447	XM_006515456	Exon	Cyp46a1	-
chr12.108346201.108346300	-43.5468	XM_006515456	Intron	Cyp46a1	-
chr12.108361001.108361100	-51.5625	NM_001043335	Intron	Eml1	-
chr12.108361201.108361300	-31.9277	NM_001043335	Exon	Eml1	-
chr12.108361501.108361600	-31.5476	NM_001043335	Exon	Eml1	-
chr12.108368901.108369000	-38.0952	NM_001043335	Intergenic	-	Eml1
chr12.108372401.108372500	-37.6155	NM_001043335	Intron	Eml1	-
chr12.108374801.108374900	-20.1932	NM_001043335	Intron	Eml1	-
chr12.108378201.108378300	-38.823	NM_001043335	Intron	Eml1	-
chr12.108378401.108378500	-45.5197	NM_001043335	Intron	Eml1	-
chr12.108386601.108386700	-32.8017	NM_001043335	Intron	Eml1	-
chr12.108420701.108420800	-33.5478	NM_001043335	Intron	Eml1	-
chr12.108420801.108420900	-47.9072	NM_001043335	Intron	Eml1	-
chr12.108436301.108436400	-26.5897	NM_001043335	Intron	Eml1	-
chr12.108437701.108437800	-21.0396	NM_001043335	Intron	Eml1	-
chr12.108437801.108437900	-25.2771	NM_001043335	Intron	Eml1	-
chr12.108440501.108440600	-20.2297	NM_001043335	Intron	Eml1	-
chr12.108450101.108450200	-21.953	NM_001043335	Intron	Eml1	-
chr12.108460701.108460800	-48.6681	NM_001043335	Intron	Eml1	-
chr12.108469201.108469300	-63.3558	NM_001043335	Intron	Eml1	-
chr12.108477801.108477900	-38.5897	NM_001043335	Intron	Eml1	-
chr12.108503101.108503200	-29.6473	XM_006515470	Intron	Evl	-
chr12.108527701.108527800	-31.6258	XM_006515470	Exon	Evl	-
chr12.108527901.108528000	-40.7828	XM_006515470	Intron	Evl	-
chr12.108533501.108533600	-35.61	XM_006515470	Intron	Evl	-
chr12.108537101.108537200	-26.6749	XM_006515470	Non-Coding	Evl	-
chr12.108537201.108537300	-32.7166	XM_006515470	Non-Coding	Evl	-
chr12.108537301.108537400	-34.5959	XM_006515470	Exon	Evl	-
chr12.108537401.108537500	-30.4418	XM_006515470	Exon	Evl	-
chr12.108540101.108540200	-53.7698	XM_006515470	TTS	Evl	-
chr12.108540201.108540300	-53.1139	XM_006515470	TTS	Evl	-
chr12.108589801.108589900	-34.5486	XM_006515470	Intron	Evl	-
chr12.108596401.108596500	-45.9466	XM_006515470	Intron	Evl	-
chr12.108596501.108596600	-35.8579	XM_006515470	Intron	Evl	-
chr12.108648401.108648500	-53.2294	XM_006515470	Exon	Evl	-
chr12.108648501.108648600	-27.3656	XM_006515470	Intron	Evl	-
chr12.108679301.108679400	-55.7767	NM_001171002	Intron	Degs2	-
chr12.108691901.108692000	-41.9849	NM_001171002	Exon	Degs2	-
chr12.108695101.108695200	-42.2725	NM_001171002	Intron	Degs2	-
chr12.108695301.108695400	-29.3596	NM_001171002	Intron	Degs2	-
chr12.108701701.108701800	-25.0204	NM_001171002	Intron	Degs2	-
chr12.108724701.108724800	-38.8441	NM_001171002	Intergenic	-	Degs2
chr12.108724801.108724900	-64.6941	NM_001171002	Intergenic	-	Degs2
chr12.108726901.108727000	-51.395	NM_001171002	Intergenic	-	Degs2
chr12.108765201.108765300	-44.2333	XM_006515820	Intergenic	-	Yy1
chr12.108765401.108765500	-45.7483	XM_006515820	Intergenic	-	Yy1
chr12.108766401.108766500	-43.6841	XM_006515820	Intergenic	-	Yy1
chr12.108766501.108766600	-41.8287	XM_006515820	Intergenic	-	Yy1
chr12.108815501.108815600	-29.6705	NM_181328	Exon	Slc25a29	-
chr12.108815601.108815700	-32.8585	NM_181328	Exon	Slc25a29	-
chr12.108826201.108826300	-35.5677	NM_181328	3'UTR	Slc25a29	-
chr12.108826301.108826400	-26.9541	NM_181328	3'UTR	Slc25a29	-
chr12.108826401.108826500	-32.9092	NM_181328	3'UTR	Slc25a29	-
chr12.108827101.108827200	-22.4365	NM_181328	Exon	Slc25a29	-
chr12.108827201.108827300	-21.1683	NM_181328	Exon	Slc25a29	-
chr12.108827301.108827400	-22.5366	NM_181328	Exon	Slc25a29	-
chr12.108830101.108830200	-26.3478	NM_181328	Intron	Slc25a29	-
chr12.108848401.108848500	-25.1913	NM_001012310	Intergenic	-	Slc25a47
chr12.108848501.108848600	-31.0438	NM_001012310	Intergenic	-	Slc25a47
chr12.108850901.108851000	-26.4875	NM_001012310	Promoter-TSS	Slc25a47	-
chr12.108851001.108851100	-34.7695	NM_001012310	Promoter-TSS	Slc25a47	-
chr12.108856001.108856100	-30.7967	NM_001012310	Exon	Slc25a47	-
chr12.108856201.108856300	-22.5971	NM_001012310	3'UTR	Slc25a47	-
chr12.108860301.108860400	-55.4448	NM_001012310	3'UTR	Slc25a47	-
chr12.108860401.108860500	-41.0819	NM_001012310	3'UTR	Slc25a47	-
chr12.108860501.108860600	-23.4562	NM_001012310	3'UTR	Slc25a47	-
chr12.108867801.108867900	-21.8756	NM_001012310	Intron	Slc25a47	-
chr12.108887301.108887400	-33.8714	XM_006515819	Intron	Wars	-
chr12.108898601.108898700	-24.8018	XM_006515657	Exon	Wdr25	-
chr12.108914101.108914200	-44.3395	XM_006515657	Intron	Wdr25	-
chr12.108971601.108971700	-39.4075	XM_006515657	Intron	Wdr25	-
chr12.108971801.108971900	-38.109	XM_006515657	Intron	Wdr25	-
chr12.108971901.108972000	-24.0381	XM_006515657	Intron	Wdr25	-
chr12.108980801.108980900	-40.0242	XM_006515657	Intron	Wdr25	-
chr12.108998201.108998300	-42.6859	XM_006516039	Intron	Begain	-
chr12.10900201.10900300	-43.7057	NR_045860	Intergenic	-	7420701I03Rik
chr12.10900301.10900400	-44.8177	NR_045860	Intergenic	-	7420701I03Rik
chr12.109030501.109030600	-39.3504	XM_006516039	Intergenic	-	Begain
chr12.109032301.109032400	-33.1421	XM_006516039	3'UTR	Begain	-
chr12.109035201.109035300	-46.8085	XM_006516039	Intron	Begain	-
chr12.109035301.109035400	-34.8272	XM_006516039	Exon	Begain	-
chr12.109035401.109035500	-26.4547	XM_006516039	Intron	Begain	-
chr12.109040101.109040200	-45.1479	XM_006516039	Intron	Begain	-
chr12.109041301.109041400	-44.4523	XM_006516039	Intron	Begain	-
chr12.109041401.109041500	-43.1962	XM_006516039	Intron	Begain	-
chr12.109045901.109046000	-27.2785	XM_006516039	Intron	Begain	-
chr12.109046001.109046100	-48.3801	XM_006516039	Intron	Begain	-
chr12.109055901.109056000	-41.4786	XM_006516039	Intron	Begain	-
chr12.109058001.109058100	-29.8182	XM_006516039	Intron	Begain	-
chr12.109059001.109059100	-30.5001	XM_006516039	Intron	Begain	-
chr12.109066601.109066700	-41.8462	XM_006516039	Intron	Begain	-
chr12.109071201.109071300	-33.5196	XM_006516039	Intergenic	-	Begain
chr12.109071301.109071400	-50.669	XM_006516039	Intergenic	-	Begain
chr12.109071401.109071500	-46.0445	XM_006516039	Intergenic	-	Begain
chr12.109085401.109085500	-35.4112	XM_006516039	Intergenic	-	Begain
chr12.109087401.109087500	-27.0834	XM_006516039	Intergenic	-	Begain
chr12.109098201.109098300	-47.9221	XM_006516039	Intergenic	-	Begain
chr12.109098401.109098500	-49.4585	XM_006516039	Intergenic	-	Begain
chr12.109098501.109098600	-38.6749	XM_006516039	Intergenic	-	Begain
chr12.109098601.109098700	-41.389	XM_006516039	Intergenic	-	Begain
chr12.109110801.109110900	-44.7737	XM_006516039	Intergenic	-	Begain
chr12.109111001.109111100	-47.7408	XM_006516039	Intergenic	-	Begain
chr12.109128001.109128100	-63.5266	XM_006516039	Intergenic	-	Begain
chr12.109178601.109178700	-37.5334	XM_006516039	Intergenic	-	Begain
chr12.109178701.109178800	-43.3421	XM_006516039	Intergenic	-	Begain
chr12.109231801.109231900	-34.6006	XM_006516039	Intergenic	-	Begain
chr12.109231901.109232000	-23.6768	XM_006516039	Intergenic	-	Begain
chr12.109232301.109232400	-48.4347	XM_006516039	Intergenic	-	Begain
chr12.109240301.109240400	-30.7936	XM_006516039	Intergenic	-	Begain
chr12.109240401.109240500	-43.6135	XM_006516039	Intergenic	-	Begain
chr12.109240501.109240600	-26.8984	XM_006516039	Intergenic	-	Begain
chr12.109264901.109265000	-48.3435	XM_006515457	Intergenic	-	Dlk1
chr12.109265001.109265100	-36.7077	XM_006515457	Intergenic	-	Dlk1
chr12.109265101.109265200	-56.9136	XM_006515457	Intergenic	-	Dlk1
chr12.109265201.109265300	-28.4255	XM_006515457	Intergenic	-	Dlk1
chr12.109309701.109309800	-71.1647	XM_006515457	Intergenic	-	Dlk1
chr12.109342801.109342900	-54.643	XM_006515457	Intergenic	-	Dlk1
chr12.109400101.109400200	-33.5845	XM_006515457	Intergenic	-	Dlk1
chr12.109408701.109408800	-46.9079	XM_006515457	Intergenic	-	Dlk1
chr12.109408801.109408900	-50.7718	XM_006515457	Intergenic	-	Dlk1
chr12.109418701.109418800	-27.7395	XM_006515457	Intergenic	-	Dlk1
chr12.109471601.109471700	-25.9288	XM_006515457	Intergenic	-	Dlk1
chr12.109472701.109472800	-36.4395	XM_006515457	Intergenic	-	Dlk1
chr12.109472801.109472900	-38.9383	XM_006515457	Intergenic	-	Dlk1
chr12.109481701.109481800	-39.9658	XM_006515457	Intergenic	-	Dlk1
chr12.109505701.109505800	-41.0989	NR_003633	Intergenic	-	Meg3
chr12.109505901.109506000	-22.8844	NR_003633	Intergenic	-	Meg3
chr12.109506001.109506100	-20.3077	NR_003633	Intergenic	-	Meg3
chr12.109549701.109549800	-40.6664	NR_003633	Non-Coding	Meg3	-
chr12.109549801.109549900	-33.4032	NR_003633	Intron	Meg3	-
chr12.109577301.109577400	-36.7207	NR_030573	Intergenic	-	Mir493
chr12.109585901.109586000	-28.9894	NR_049184	Promoter-TSS	Mir3544	-
chr12.109589701.109589800	-41.1622	NR_029951	Promoter-TSS	Mir431	-
chr12.109589901.109590000	-31.1375	NR_029951	Promoter-TSS	Mir431	-
chr12.109590301.109590400	-25.1176	NR_029951	Promoter-TSS	Mir431	-
chr12.109590401.109590500	-26.9651	NR_029951	Promoter-TSS	Mir431	-
chr12.109590501.109590600	-28.3253	NR_029951	Promoter-TSS	Mir431	-
chr12.109590801.109590900	-23.0587	NR_029951	Promoter-TSS	Mir431	-
chr12.109590901.109591000	-41.974	NR_029951	Promoter-TSS	Mir431	-
chr12.109591701.109591800	-34.3673	NR_029952	Promoter-TSS	Mir433	-
chr12.109591801.109591900	-35.3801	NR_029952	Promoter-TSS	Mir433	-
chr12.109593701.109593800	-35.0654	NR_029953	Promoter-TSS	Mir434	-
chr12.109614901.109615000	-47.6703	NR_035419	Intron	Mir1188	-
chr12.109617901.109618000	-42.4628	NR_029918	Promoter-TSS	Mir370	-
chr12.109658501.109658600	-56.9769	NR_046306	Intron	DQ267102	-
chr12.10971401.10971500	-49.7383	NR_045860	Intergenic	-	7420701I03Rik
chr12.10971501.10971600	-34.8759	NR_045860	Intergenic	-	7420701I03Rik
chr12.10971601.10971700	-38.3554	NR_045860	Intergenic	-	7420701I03Rik
chr12.109728201.109728300	-22.901	NR_030262	TTS	Mir539	-
chr12.109779701.109779800	-59.6145	NR_037233	Intergenic	-	Mir3072
chr12.109825801.109825900	-50.5839	NR_037233	Intergenic	-	Mir3072
chr12.109833501.109833600	-35.0138	NR_037233	Intergenic	-	Mir3072
chr12.109833601.109833700	-39.1171	NR_037233	Intergenic	-	Mir3072
chr12.109837101.109837200	-36.6889	NR_037233	Intergenic	-	Mir3072
chr12.109858801.109858900	-46.129	NR_037233	Intergenic	-	Mir3072
chr12.109858901.109859000	-36.5859	NR_037233	Intergenic	-	Mir3072
chr12.109862101.109862200	-40.5739	NR_037233	Intergenic	-	Mir3072
chr12.109870501.109870600	-33.2866	NR_037233	Intergenic	-	Mir3072
chr12.109870601.109870700	-41.2867	NR_037233	Intergenic	-	Mir3072
chr12.109870701.109870800	-33.2928	NR_037233	Intergenic	-	Mir3072
chr12.109913301.109913400	-28.9308	NR_037233	Intergenic	-	Mir3072
chr12.109913401.109913500	-54.2473	NR_037233	Intergenic	-	Mir3072
chr12.109926201.109926300	-44.6873	NR_037233	Intergenic	-	Mir3072
chr12.109927801.109927900	-35.4273	NR_037233	Intergenic	-	Mir3072
chr12.109927901.109928000	-36.4363	NR_037233	Intergenic	-	Mir3072
chr12.109934201.109934300	-30.5846	NR_037233	Intergenic	-	Mir3072
chr12.109934401.109934500	-25.3679	NR_037233	Intergenic	-	Mir3072
chr12.109935401.109935500	-56.4324	NR_037233	Intergenic	-	Mir3072
chr12.109949201.109949300	-35.5261	NR_037233	Intergenic	-	Mir3072
chr12.109955301.109955400	-33.4989	NR_045466	Intergenic	-	3110009F21Rik
chr12.109956901.109957000	-37.3627	NR_045466	Intergenic	-	3110009F21Rik
chr12.109957001.109957100	-27.2536	NR_045466	Intergenic	-	3110009F21Rik
chr12.11000101.11000200	-52.6183	NR_045860	Intergenic	-	7420701I03Rik
chr12.110004501.110004600	-46.8488	NR_045466	Intergenic	-	3110009F21Rik
chr12.110004601.110004700	-45.1551	NR_045466	Intergenic	-	3110009F21Rik
chr12.110009601.110009700	-80.21	NR_045466	Intergenic	-	3110009F21Rik
chr12.110017501.110017600	-56.7626	NR_045466	Intergenic	-	3110009F21Rik
chr12.110021201.110021300	-29.1157	NR_045466	Intergenic	-	3110009F21Rik
chr12.110046301.110046400	-45.7971	NR_045466	Intergenic	-	3110009F21Rik
chr12.110046401.110046500	-50.5427	NR_045466	Intergenic	-	3110009F21Rik
chr12.110046501.110046600	-33.8796	NR_045466	Intergenic	-	3110009F21Rik
chr12.110078201.110078300	-43.5015	NR_045466	Intergenic	-	3110009F21Rik
chr12.110155101.110155200	-31.2607	NR_045466	Intron	3110009F21Rik	-
chr12.110155201.110155300	-32.5964	NR_045466	Intron	3110009F21Rik	-
chr12.110155301.110155400	-25.177	NR_045466	Intron	3110009F21Rik	-
chr12.110164801.110164900	-34.0613	NR_045466	Intergenic	-	3110009F21Rik
chr12.110164901.110165000	-41.8551	NR_045466	Intergenic	-	3110009F21Rik
chr12.110178501.110178600	-37.9249	NR_045466	Intergenic	-	3110009F21Rik
chr12.110194601.110194700	-57.6581	NR_045466	Intergenic	-	3110009F21Rik
chr12.110194701.110194800	-62.6942	NR_045466	Intergenic	-	3110009F21Rik
chr12.110194801.110194900	-46.2503	NR_045466	Intergenic	-	3110009F21Rik
chr12.110196301.110196400	-41.4442	NR_045466	Intergenic	-	3110009F21Rik
chr12.110196401.110196500	-37.4492	NR_045466	Intergenic	-	3110009F21Rik
chr12.110210801.110210900	-27.2952	NR_045466	Intergenic	-	3110009F21Rik
chr12.110220401.110220500	-47.9684	NR_002866	Intergenic	-	Dio3os
chr12.110230301.110230400	-61.6378	NR_002866	Intergenic	-	Dio3os
chr12.110230401.110230500	-44.8222	NR_002866	Intergenic	-	Dio3os
chr12.110230801.110230900	-35.0378	NR_002866	Intergenic	-	Dio3os
chr12.110230901.110231000	-47.4768	NR_002866	Intergenic	-	Dio3os
chr12.110233101.110233200	-45.066	NR_002866	Intergenic	-	Dio3os
chr12.110233201.110233300	-28.6302	NR_002866	Intergenic	-	Dio3os
chr12.110250201.110250300	-32.891	NR_002866	Intergenic	-	Dio3os
chr12.110250401.110250500	-26.23	NR_002866	Intergenic	-	Dio3os
chr12.110250501.110250600	-31.8754	NR_002866	Intergenic	-	Dio3os
chr12.110262001.110262100	-34.7269	NR_002866	Intergenic	-	Dio3os
chr12.110269601.110269700	-45.3883	NR_002866	Intergenic	-	Dio3os
chr12.110275201.110275300	-52.5294	NR_002866	TTS	Dio3os	-
chr12.110275301.110275400	-38.7637	NR_002866	TTS	Dio3os	-
chr12.110300901.110301000	-40.9515	NM_172119	Intergenic	-	Dio3
chr12.110301001.110301100	-27.2456	NM_172119	Intergenic	-	Dio3
chr12.110305901.110306000	-43.5091	NM_172119	Intergenic	-	Dio3
chr12.110306001.110306100	-25.3599	NM_172119	Intergenic	-	Dio3
chr12.110306101.110306200	-46.2338	NM_172119	Intergenic	-	Dio3
chr12.110306201.110306300	-31.375	NM_172119	Intergenic	-	Dio3
chr12.110306701.110306800	-55.1696	NM_172119	Intergenic	-	Dio3
chr12.110309501.110309600	-56.1765	NM_172119	Intergenic	-	Dio3
chr12.11031701.11031800	-55.2018	NR_045860	Intergenic	-	7420701I03Rik
chr12.11031801.11031900	-52.8295	NR_045860	Intergenic	-	7420701I03Rik
chr12.110320001.110320100	-35.4266	NM_172119	Intergenic	-	Dio3
chr12.110320101.110320200	-37.329	NM_172119	Intergenic	-	Dio3
chr12.110372301.110372400	-52.6568	XM_006515917	Intergenic	-	Ppp2r5c
chr12.110380501.110380600	-39.1019	XM_006515917	Intergenic	-	Ppp2r5c
chr12.110381301.110381400	-46.6781	XM_006515917	Intergenic	-	Ppp2r5c
chr12.110381401.110381500	-49.6501	XM_006515917	Intergenic	-	Ppp2r5c
chr12.110381501.110381600	-49.1778	XM_006515917	Intergenic	-	Ppp2r5c
chr12.110394601.110394700	-38.7063	XM_006515917	Intergenic	-	Ppp2r5c
chr12.110399001.110399100	-61.5616	XM_006515917	Intergenic	-	Ppp2r5c
chr12.110399101.110399200	-50.0525	XM_006515917	Intergenic	-	Ppp2r5c
chr12.110400201.110400300	-38.8183	XM_006515917	Intergenic	-	Ppp2r5c
chr12.110400401.110400500	-33.7005	XM_006515917	Intergenic	-	Ppp2r5c
chr12.110417201.110417300	-35.0226	XM_006515917	Intergenic	-	Ppp2r5c
chr12.110417301.110417400	-30.5702	XM_006515917	Intergenic	-	Ppp2r5c
chr12.110417401.110417500	-26.6901	XM_006515917	Intergenic	-	Ppp2r5c
chr12.110417501.110417600	-28.0232	XM_006515917	Intergenic	-	Ppp2r5c
chr12.110430401.110430500	-21.6663	XM_006515917	Intergenic	-	Ppp2r5c
chr12.110444701.110444800	-42.2779	XM_006515917	Intergenic	-	Ppp2r5c
chr12.11045601.11045700	-29.2134	NR_045860	Intergenic	-	7420701I03Rik
chr12.110470101.110470200	-43.6347	XM_006515917	Intron	Ppp2r5c	-
chr12.110489701.110489800	-21.4928	XM_006515917	Intron	Ppp2r5c	-
chr12.110499401.110499500	-23.4151	XM_006515917	Intron	Ppp2r5c	-
chr12.110499601.110499700	-26.5549	XM_006515917	Intron	Ppp2r5c	-
chr12.110507801.110507900	-28.5094	XM_006515917	Intron	Ppp2r5c	-
chr12.110540401.110540500	-43.0647	NR_033340	Intron	B930059L03Rik	-
chr12.110551101.110551200	-26.3381	NR_033340	Intron	B930059L03Rik	-
chr12.110571901.110572000	-34.4382	NR_033340	TTS	B930059L03Rik	-
chr12.110590701.110590800	-36.3811	NR_033340	Promoter-TSS	B930059L03Rik	-
chr12.110593201.110593300	-43.4873	NR_033340	TTS	B930059L03Rik	-
chr12.110593301.110593400	-39.6334	NR_033340	TTS	B930059L03Rik	-
chr12.110611701.110611800	-35.9697	NM_030238	Intron	Dync1h1	-
chr12.110613101.110613200	-29.3736	NM_030238	Intron	Dync1h1	-
chr12.110618501.110618600	-21.5729	NM_030238	Exon	Dync1h1	-
chr12.110621701.110621800	-27.5389	NM_030238	Intron	Dync1h1	-
chr12.110628001.110628100	-24.1194	NM_030238	Exon	Dync1h1	-
chr12.110630401.110630500	-33.3465	NM_030238	Intron	Dync1h1	-
chr12.110630501.110630600	-37.5479	NM_030238	Exon	Dync1h1	-
chr12.110635401.110635500	-39.3287	NM_030238	Intron	Dync1h1	-
chr12.110646201.110646300	-22.6847	XM_006516144	Exon	1700001K19Rik	-
chr12.110649301.110649400	-24.9529	XM_006516144	Exon	1700001K19Rik	-
chr12.110657701.110657800	-44.0829	XM_006516144	Intron	1700001K19Rik	-
chr12.110658101.110658200	-60.7376	XM_006516144	Exon	1700001K19Rik	-
chr12.110658201.110658300	-45.1171	XM_006516144	Intron	1700001K19Rik	-
chr12.110661301.110661400	-55.3999	XM_006516144	Intron	1700001K19Rik	-
chr12.110661401.110661500	-62.6048	XM_006516144	Exon	1700001K19Rik	-
chr12.110669801.110669900	-36.8284	XM_006516144	Intron	1700001K19Rik	-
chr12.110669901.110670000	-41.3684	XM_006516144	Intron	1700001K19Rik	-
chr12.110672201.110672300	-32.4372	XM_006516144	Intron	1700001K19Rik	-
chr12.110685901.110686000	-28.1419	XM_006516144	Intergenic	-	1700001K19Rik
chr12.110686001.110686100	-30.4265	XM_006516144	Intergenic	-	1700001K19Rik
chr12.110707601.110707700	-32.2006	XM_006515485	Intergenic	-	Hsp90aa1
chr12.110758801.110758900	-39.5214	XM_006516203	Intron	Wdr20	-
chr12.110761901.110762000	-36.9265	XM_006516203	Intron	Wdr20	-
chr12.110793901.110794000	-25.821	XM_006515885	Exon	Stk30	-
chr12.110794001.110794100	-33.5039	XM_006515885	Exon	Stk30	-
chr12.110794101.110794200	-20.6487	XM_006515885	Exon	Stk30	-
chr12.110813801.110813900	-29.7489	XM_006515885	Intron	Stk30	-
chr12.110847901.110848000	-34.2639	XM_006516272	Intergenic	-	Zfp839
chr12.110855301.110855400	-21.9276	XM_006516272	Exon	Zfp839	-
chr12.110855401.110855500	-29.2091	XM_006516272	Exon	Zfp839	-
chr12.110855501.110855600	-27.1903	XM_006516272	Exon	Zfp839	-
chr12.110855601.110855700	-37.8496	XM_006516272	Exon	Zfp839	-
chr12.110873701.110873800	-37.2962	XM_006516170	3'UTR	Cinp	-
chr12.110873801.110873900	-51.7669	XM_006516170	3'UTR	Cinp	-
chr12.110873901.110874000	-53.2588	XM_006516170	Exon	Cinp	-
chr12.110874001.110874100	-34.0855	XM_006516170	Exon	Cinp	-
chr12.110874101.110874200	-44.1147	XM_006516170	Intron	Cinp	-
chr12.110877401.110877500	-37.2625	XM_006516170	Intron	Cinp	-
chr12.110877501.110877600	-33.5502	XM_006516170	Intron	Cinp	-
chr12.11088501.11088600	-55.468	NR_045860	Intergenic	-	7420701I03Rik
chr12.110898201.110898300	-25.6402	XM_006515350	Intron	Tecpr2	-
chr12.110898301.110898400	-30.0925	XM_006515350	Intron	Tecpr2	-
chr12.110945201.110945300	-26.7754	XM_006516294	Intron	Ankrd9	-
chr12.110976501.110976600	-20.753	XM_006516294	Exon	Ankrd9	-
chr12.110976601.110976700	-25.4906	XM_006516294	Exon	Ankrd9	-
chr12.110976701.110976800	-24.0048	XM_006516294	Exon	Ankrd9	-
chr12.110983901.110984000	-25.7148	XM_006516294	Intergenic	-	Ankrd9
chr12.110986901.110987000	-22.6478	NR_036598	Intergenic	-	6030440G07Rik
chr12.110987001.110987100	-36.0947	NR_036598	Intergenic	-	6030440G07Rik
chr12.110987101.110987200	-24.5798	NR_036598	Intergenic	-	6030440G07Rik
chr12.110993001.110993100	-55.7281	NR_036598	Intergenic	-	6030440G07Rik
chr12.110993101.110993200	-66.7792	NR_036598	Intergenic	-	6030440G07Rik
chr12.110993201.110993300	-72.835	NR_036598	Intergenic	-	6030440G07Rik
chr12.11099501.11099600	-20.0229	XM_006515080	Intron	Kcns3	-
chr12.11099601.11099700	-50.3483	XM_006515080	Intron	Kcns3	-
chr12.111000801.111000900	-31.5551	NR_036598	Intron	6030440G07Rik	-
chr12.111005301.111005400	-55.4572	NR_036598	Intron	6030440G07Rik	-
chr12.111005401.111005500	-42.7142	NR_036598	Intron	6030440G07Rik	-
chr12.111005501.111005600	-57.5511	NR_036598	Intron	6030440G07Rik	-
chr12.111008201.111008300	-48.7513	NR_036598	Intron	6030440G07Rik	-
chr12.111008301.111008400	-59.6228	NR_036598	Intron	6030440G07Rik	-
chr12.111026301.111026400	-58.4939	XM_006515760	Intergenic	-	Rcor1
chr12.111029201.111029300	-29.3622	XM_006515760	Intergenic	-	Rcor1
chr12.111061001.111061100	-25.5288	XM_006515760	Intron	Rcor1	-
chr12.111071801.111071900	-20.109	XM_006515760	Intron	Rcor1	-
chr12.111093101.111093200	-28.254	XM_006515760	Intron	Rcor1	-
chr12.111103301.111103400	-28.7342	XM_006515798	Intron	Traf3	-
chr12.111113801.111113900	-35.7581	XM_006515798	TTS	Traf3	-
chr12.111113901.111114000	-35.7954	XM_006515798	TTS	Traf3	-
chr12.11112501.11112600	-39.9233	XM_006515080	Intron	Kcns3	-
chr12.111147201.111147300	-34.4712	XM_006515798	Intergenic	-	Traf3
chr12.111162101.111162200	-24.7232	XM_006515798	Intergenic	-	Traf3
chr12.111199601.111199700	-37.2825	XM_006515798	Intron	Traf3	-
chr12.111235801.111235900	-33.2063	NM_033603	Intron	Amn	-
chr12.111240101.111240200	-31.5541	NM_033603	Intron	Amn	-
chr12.111240201.111240300	-29.9634	NM_033603	Intron	Amn	-
chr12.111245401.111245500	-24.4298	NM_033603	Intron	Amn	-
chr12.111247301.111247400	-42.9545	NM_033603	Intron	Amn	-
chr12.111261901.111262000	-25.66	NM_033603	Exon	Amn	-
chr12.111262101.111262200	-24.5723	NM_033603	3'UTR	Amn	-
chr12.111263601.111263700	-28.9933	NM_033603	3'UTR	Amn	-
chr12.111263801.111263900	-30.095	NM_033603	3'UTR	Amn	-
chr12.111264801.111264900	-23.8415	NM_033603	3'UTR	Amn	-
chr12.111268501.111268600	-25.4667	NM_033603	Intergenic	-	Amn
chr12.111285001.111285100	-27.5662	NM_033603	Intergenic	-	Amn
chr12.111287701.111287800	-31.8552	NM_033603	Intergenic	-	Amn
chr12.111292601.111292700	-27.4838	NM_033603	TTS	Amn	-
chr12.111293301.111293400	-20.6637	NM_033603	3'UTR	Amn	-
chr12.111293401.111293500	-36.0727	NM_033603	3'UTR	Amn	-
chr12.111293501.111293600	-23.8807	NM_033603	3'UTR	Amn	-
chr12.111293701.111293800	-32.152	NM_033603	3'UTR	Amn	-
chr12.111294401.111294500	-26.8969	NM_033603	Intron	Amn	-
chr12.111299301.111299400	-24.5259	NM_033603	Exon	Amn	-
chr12.111299501.111299600	-31.4372	NM_033603	Exon	Amn	-
chr12.111303201.111303300	-34.9951	NM_033603	Intron	Amn	-
chr12.111316201.111316300	-28.7487	NM_033603	Intron	Amn	-
chr12.111317801.111317900	-30.3861	NM_033603	Intron	Amn	-
chr12.111319101.111319200	-20.9154	NM_033603	Intron	Amn	-
chr12.111319201.111319300	-34.5873	NM_033603	Intron	Amn	-
chr12.111320701.111320800	-23.3739	NM_033603	Intron	Amn	-
chr12.111320801.111320900	-29.4413	NM_033603	Intron	Amn	-
chr12.111329601.111329700	-20.176	XM_006515761	Intron	Cdc42bpb	-
chr12.111329701.111329800	-31.7588	XM_006515761	Intron	Cdc42bpb	-
chr12.111329901.111330000	-48.3805	XM_006515761	Intron	Cdc42bpb	-
chr12.111330001.111330100	-38.3906	XM_006515761	Intron	Cdc42bpb	-
chr12.111330101.111330200	-34.8319	XM_006515761	Intron	Cdc42bpb	-
chr12.111332501.111332600	-33.1393	XM_006515761	Intron	Cdc42bpb	-
chr12.111332601.111332700	-21.8789	XM_006515761	Intron	Cdc42bpb	-
chr12.111332701.111332800	-31.8933	XM_006515761	Intron	Cdc42bpb	-
chr12.111335501.111335600	-28.6441	XM_006515761	Intron	Cdc42bpb	-
chr12.111340401.111340500	-26.6473	XM_006515761	Intron	Cdc42bpb	-
chr12.111340501.111340600	-37.231	XM_006515761	Intron	Cdc42bpb	-
chr12.111349501.111349600	-75.8275	XM_006515761	Intron	Cdc42bpb	-
chr12.111353401.111353500	-63.4926	XM_006515761	Intron	Cdc42bpb	-
chr12.111353601.111353700	-50.7837	XM_006515761	Intron	Cdc42bpb	-
chr12.111358001.111358100	-27.95	XM_006515761	Intron	Cdc42bpb	-
chr12.111376101.111376200	-61.7846	XM_006515761	Intron	Cdc42bpb	-
chr12.111376201.111376300	-57.7922	XM_006515761	Intron	Cdc42bpb	-
chr12.111396801.111396900	-40.5559	XM_006516046	Intergenic	-	A230065H16Rik
chr12.111397001.111397100	-35.1569	XM_006516046	Intergenic	-	A230065H16Rik
chr12.111411501.111411600	-29.3266	XM_006516046	Intron	A230065H16Rik	-
chr12.111419101.111419200	-44.0156	XM_006516288	Intron	Exoc3l4	-
chr12.111435701.111435800	-26.2843	XM_006515792	Intergenic	-	Tnfaip2
chr12.111436801.111436900	-23.4911	XM_006515792	Intergenic	-	Tnfaip2
chr12.111450801.111450900	-23.307	XM_006515792	Intron	Tnfaip2	-
chr12.111455901.111456000	-59.3486	XM_006515792	TTS	Tnfaip2	-
chr12.111456001.111456100	-56.9611	XM_006515792	Intergenic	-	Tnfaip2
chr12.111479701.111479800	-39.0846	NM_001033248	Intergenic	-	Gm266
chr12.111479801.111479900	-54.783	NM_001033248	Intergenic	-	Gm266
chr12.111491001.111491100	-22.0733	NM_001033248	Intergenic	-	Gm266
chr12.111491101.111491200	-38.6757	NM_001033248	Intergenic	-	Gm266
chr12.111502501.111502600	-47.3355	NM_001033248	Intergenic	-	Gm266
chr12.111507401.111507500	-49.0602	NM_001033248	Intergenic	-	Gm266
chr12.111507501.111507600	-20.3605	NM_001033248	Intergenic	-	Gm266
chr12.111512601.111512700	-28.0685	NM_173363	Intergenic	-	Eif5
chr12.111512701.111512800	-48.8711	NM_173363	Intergenic	-	Eif5
chr12.111512801.111512900	-24.5048	NM_173363	Intergenic	-	Eif5
chr12.111531101.111531200	-48.4147	NM_173363	Intergenic	-	Eif5
chr12.111568801.111568900	-57.5543	NR_045295	Intergenic	-	2810029C07Rik
chr12.111568901.111569000	-55.5921	NR_045295	Intergenic	-	2810029C07Rik
chr12.111665701.111665800	-34.2199	NM_021273	Intergenic	-	Ckb
chr12.111665801.111665900	-23.4631	NM_021273	Intergenic	-	Ckb
chr12.111670001.111670100	-25.255	NM_021273	Intron	Ckb	-
chr12.111672901.111673000	-20.6476	NM_021273	Promoter-TSS	Ckb	-
chr12.111678901.111679000	-22.7017	NM_001099792	Exon	Trmt61a	-
chr12.111679601.111679700	-28.7398	NM_001099792	Intron	Trmt61a	-
chr12.111699401.111699500	-63.8344	XM_006516215	Intergenic	-	Bag5
chr12.111711801.111711900	-47.0138	XM_006516215	Intron	Bag5	-
chr12.111716701.111716800	-30.8785	XM_006516178	Intron	Apopt1	-
chr12.111731301.111731400	-25.3922	XM_006516178	Intron	Apopt1	-
chr12.111731601.111731700	-25.8506	XM_006516178	Intron	Apopt1	-
chr12.111731901.111732000	-37.7657	XM_006516178	Intron	Apopt1	-
chr12.111746501.111746600	-41.0899	XM_006515488	Intron	Klc1	-
chr12.111753301.111753400	-46.7503	XM_006515488	Intron	Klc1	-
chr12.111753401.111753500	-56.2466	XM_006515488	Intron	Klc1	-
chr12.111770401.111770500	-23.4417	XM_006515488	Intron	Klc1	-
chr12.111770701.111770800	-38.7046	XM_006515488	Intron	Klc1	-
chr12.111770801.111770900	-40.1927	XM_006515488	Intron	Klc1	-
chr12.111789501.111789600	-21.4314	XM_006516299	Intron	Xrcc3	-
chr12.111789701.111789800	-43.0834	XM_006516299	Intron	Xrcc3	-
chr12.111789801.111789900	-63.2115	XM_006516299	Intron	Xrcc3	-
chr12.111789901.111790000	-41.7806	XM_006516299	Intron	Xrcc3	-
chr12.111790001.111790100	-34.4826	XM_006516299	Intron	Xrcc3	-
chr12.111795201.111795300	-62.1643	XM_006516299	TTS	Xrcc3	-
chr12.111795301.111795400	-52.3494	XM_006516299	TTS	Xrcc3	-
chr12.111798801.111798900	-20.4279	XM_006516299	Intron	Xrcc3	-
chr12.111802101.111802200	-24.0067	XM_006516299	Intron	Xrcc3	-
chr12.111816501.111816600	-29.4733	XM_006516192	Intron	Zfyve21	-
chr12.111818201.111818300	-41.7564	XM_006516192	Intron	Zfyve21	-
chr12.111848601.111848700	-38.5805	XM_006516192	Intron	Zfyve21	-
chr12.111864601.111864700	-36.4556	XM_006515794	Intron	Ppp1r13b	-
chr12.111908901.111909000	-36.1606	XM_006515794	Promoter-TSS	Ppp1r13b	-
chr12.111928301.111928400	-57.9808	NR_029464	Intergenic	-	5033406O09Rik
chr12.111928401.111928500	-53.8372	NR_029464	Intergenic	-	5033406O09Rik
chr12.111959201.111959300	-34.8824	XM_006516214	Intergenic	-	2010107E04Rik
chr12.111959301.111959400	-21.2632	XM_006516214	Intergenic	-	2010107E04Rik
chr12.111971701.111971800	-26.5967	XM_006516316	Exon	Tdrd9	-
chr12.111998601.111998700	-23.2444	XM_006515764	Intron	BC048943	-
chr12.111998701.111998800	-28.2721	XM_006515764	Intron	BC048943	-
chr12.112000201.112000300	-20.5111	XM_006515764	Intron	BC048943	-
chr12.112000301.112000400	-33.7298	XM_006515764	Intron	BC048943	-
chr12.112020101.112020200	-43.9136	XM_006515764	Intron	BC048943	-
chr12.112020601.112020700	-34.489	XM_006515764	Intron	BC048943	-
chr12.112022201.112022300	-46.4674	XM_006515764	Intron	BC048943	-
chr12.112022301.112022400	-35.0838	XM_006515764	Intron	BC048943	-
chr12.112038501.112038600	-20.9153	XM_006515764	Intron	BC048943	-
chr12.112038901.112039000	-22.3131	XM_006515764	Intron	BC048943	-
chr12.112046101.112046200	-43.1051	XM_006515345	Intron	Aspg	-
chr12.112046201.112046300	-36.8155	XM_006515345	Exon	Aspg	-
chr12.112080001.112080100	-49.1678	XM_006515345	Intergenic	-	Aspg
chr12.112080101.112080200	-46.6209	XM_006515345	Intergenic	-	Aspg
chr12.112080301.112080400	-36.718	XM_006515345	Intergenic	-	Aspg
chr12.112080401.112080500	-35.7696	XM_006515345	Intergenic	-	Aspg
chr12.112080501.112080600	-32.6096	XM_006515345	Intergenic	-	Aspg
chr12.112080601.112080700	-65.2824	XM_006515345	Intergenic	-	Aspg
chr12.112085001.112085100	-26.4507	XM_006515345	Intergenic	-	Aspg
chr12.11208601.11208700	-24.2232	NM_019544	Exon	Msgn1	-
chr12.112090601.112090700	-31.2885	XM_006515345	Intergenic	-	Aspg
chr12.112107501.112107600	-45.1828	XM_006515345	Intron	Aspg	-
chr12.112115801.112115900	-23.4719	NR_049197	Intron	Mir3073b	-
chr12.112115901.112116000	-22.3258	NR_049197	Intron	Mir3073b	-
chr12.112116001.112116100	-37.7255	NR_049197	Intron	Mir3073b	-
chr12.112116301.112116400	-25.3064	NR_049197	Intron	Mir3073b	-
chr12.112119701.112119800	-24.1282	NR_049197	Intron	Mir3073b	-
chr12.112127701.112127800	-45.4652	NR_029590	TTS	Mir203	-
chr12.112133601.112133700	-40.5064	NR_029590	Intergenic	-	Mir203
chr12.112133701.112133800	-24.6336	NR_029590	Intergenic	-	Mir203
chr12.112147301.112147400	-22.7419	XM_006516162	Intron	Kif26a	-
chr12.112153601.112153700	-21.0674	XM_006516162	Intron	Kif26a	-
chr12.112153701.112153800	-23.0825	XM_006516162	Intron	Kif26a	-
chr12.112162101.112162200	-32.235	XM_006516162	Intron	Kif26a	-
chr12.112163701.112163800	-32.6259	XM_006516162	Intron	Kif26a	-
chr12.112167401.112167500	-23.5483	XM_006516162	Intron	Kif26a	-
chr12.112167501.112167600	-22.9771	XM_006516162	Intron	Kif26a	-
chr12.112168201.112168300	-48.3138	XM_006516162	Intron	Kif26a	-
chr12.112168801.112168900	-22.8413	XM_006516162	Exon	Kif26a	-
chr12.112168901.112169000	-42.6498	XM_006516162	Exon	Kif26a	-
chr12.112169001.112169100	-22.9913	XM_006516162	Intron	Kif26a	-
chr12.112172601.112172700	-30.3419	XM_006516162	Exon	Kif26a	-
chr12.112172701.112172800	-25.8077	XM_006516162	Exon	Kif26a	-
chr12.112174001.112174100	-24.7685	XM_006516162	Intron	Kif26a	-
chr12.112175401.112175500	-20.7889	XM_006516162	Intron	Kif26a	-
chr12.112176001.112176100	-25.0731	XM_006516162	Exon	Kif26a	-
chr12.112176201.112176300	-23.5247	XM_006516162	Exon	Kif26a	-
chr12.112176301.112176400	-23.7097	XM_006516162	Exon	Kif26a	-
chr12.112176401.112176500	-28.9677	XM_006516162	Exon	Kif26a	-
chr12.112176501.112176600	-49.2105	XM_006516162	Exon	Kif26a	-
chr12.112176801.112176900	-35.8156	XM_006516162	Exon	Kif26a	-
chr12.112176901.112177000	-23.5053	XM_006516162	Exon	Kif26a	-
chr12.112184801.112184900	-41.0858	XM_006516162	Intergenic	-	Kif26a
chr12.112186501.112186600	-20.5441	XM_006516162	Intergenic	-	Kif26a
chr12.112193801.112193900	-46.7217	XM_006516162	Intergenic	-	Kif26a
chr12.112196401.112196500	-28.7679	XM_006516162	Intergenic	-	Kif26a
chr12.112205401.112205500	-38.4966	XM_006516162	Intergenic	-	Kif26a
chr12.112205501.112205600	-49.585	XM_006516162	Intergenic	-	Kif26a
chr12.112236901.112237000	-24.686	XM_006516162	Intergenic	-	Kif26a
chr12.112237001.112237100	-26.2688	XM_006516162	Intergenic	-	Kif26a
chr12.112249701.112249800	-26.364	XM_006516162	Intergenic	-	Kif26a
chr12.112249901.112250000	-26.5476	XM_006516162	Intergenic	-	Kif26a
chr12.112250001.112250100	-35.4386	XM_006516162	Intergenic	-	Kif26a
chr12.112250101.112250200	-34.5516	XM_006516162	Intergenic	-	Kif26a
chr12.112256801.112256900	-41.0513	XM_006516162	Intergenic	-	Kif26a
chr12.112256901.112257000	-37.6566	XM_006516162	Intergenic	-	Kif26a
chr12.112278401.112278500	-47.7941	XM_006516162	Intergenic	-	Kif26a
chr12.112283601.112283700	-36.2224	XM_006516162	Intergenic	-	Kif26a
chr12.112283701.112283800	-34.293	XM_006516162	Intergenic	-	Kif26a
chr12.112283801.112283900	-23.4323	XM_006516162	Intergenic	-	Kif26a
chr12.112290401.112290500	-36.7685	NM_176956	Intergenic	-	A730018C14Rik
chr12.112290501.112290600	-34.1055	NM_176956	Intergenic	-	A730018C14Rik
chr12.112310301.112310400	-31.3319	NM_176956	Intergenic	-	A730018C14Rik
chr12.112313401.112313500	-26.7209	NM_176956	Intergenic	-	A730018C14Rik
chr12.112313601.112313700	-29.0888	NM_176956	Intergenic	-	A730018C14Rik
chr12.112331201.112331300	-30.1776	NM_176956	Intergenic	-	A730018C14Rik
chr12.112339101.112339200	-26.9044	NM_176956	Intergenic	-	A730018C14Rik
chr12.112369901.112370000	-35.9169	NM_176956	Intergenic	-	A730018C14Rik
chr12.11237501.11237600	-54.3231	XM_006515039	Intergenic	-	Gen1
chr12.112377001.112377100	-32.5689	NM_176956	Intergenic	-	A730018C14Rik
chr12.112377101.112377200	-41.403	NM_176956	Intergenic	-	A730018C14Rik
chr12.112395701.112395800	-42.7661	NM_176956	Intergenic	-	A730018C14Rik
chr12.112395801.112395900	-45.7361	NM_176956	Intergenic	-	A730018C14Rik
chr12.11239601.11239700	-28.9248	XM_006515039	Intergenic	-	Gen1
chr12.112396201.112396300	-22.7926	NM_176956	Intergenic	-	A730018C14Rik
chr12.112405501.112405600	-29.3249	NM_176956	Intergenic	-	A730018C14Rik
chr12.112417101.112417200	-37.6238	NM_176956	Intron	A730018C14Rik	-
chr12.112418401.112418500	-41.6627	NM_176956	Intron	A730018C14Rik	-
chr12.112431801.112431900	-65.1041	NR_045950	Intron	B020018J22Rik	-
chr12.112431901.112432000	-23.6516	NR_045950	Intron	B020018J22Rik	-
chr12.112450001.112450100	-56.6387	NR_045950	Intergenic	-	B020018J22Rik
chr12.112458501.112458600	-46.1418	NR_045950	Intergenic	-	B020018J22Rik
chr12.112472301.112472400	-23.7681	XM_006515980	Intergenic	-	A530016L24Rik
chr12.112479101.112479200	-52.6113	XM_006515980	Intergenic	-	A530016L24Rik
chr12.112479201.112479300	-52.7809	XM_006515980	Intergenic	-	A530016L24Rik
chr12.112481601.112481700	-52.0108	XM_006515980	Intergenic	-	A530016L24Rik
chr12.112522201.112522300	-24.1202	NM_178915	Intergenic	-	Tmem179
chr12.112522901.112523000	-44.5353	NM_178915	Intergenic	-	Tmem179
chr12.112527701.112527800	-40.5225	NM_178915	Intergenic	-	Tmem179
chr12.112532001.112532100	-20.0386	NM_178915	Intergenic	-	Tmem179
chr12.112532101.112532200	-26.0094	NM_178915	Intergenic	-	Tmem179
chr12.112539601.112539700	-40.1612	NM_178915	Intergenic	-	Tmem179
chr12.112552801.112552900	-47.5962	XM_006516223	Intergenic	-	Inf2
chr12.112558001.112558100	-38.202	XM_006516223	Intergenic	-	Inf2
chr12.112558101.112558200	-33.6106	XM_006516223	Intergenic	-	Inf2
chr12.112565601.112565700	-22.8436	XM_006516223	Intergenic	-	Inf2
chr12.112580301.112580400	-44.762	XM_006516223	Intergenic	-	Inf2
chr12.112580401.112580500	-56.4553	XM_006516223	Intergenic	-	Inf2
chr12.112589501.112589600	-40.8933	XM_006516223	Intron	Inf2	-
chr12.112593201.112593300	-55.6011	XM_006516223	Intron	Inf2	-
chr12.112593301.112593400	-55.6603	XM_006516223	Intron	Inf2	-
chr12.112593401.112593500	-45.2471	XM_006516223	Intron	Inf2	-
chr12.112593501.112593600	-21.2512	XM_006516223	Intron	Inf2	-
chr12.112598001.112598100	-46.3524	XM_006516223	Intron	Inf2	-
chr12.112598101.112598200	-48.9467	XM_006516223	Intron	Inf2	-
chr12.112598801.112598900	-39.6822	XM_006516223	Intron	Inf2	-
chr12.112598901.112599000	-27.2694	XM_006516223	Intron	Inf2	-
chr12.112606701.112606800	-37.6974	NM_007421	Intron	Adssl1	-
chr12.112610301.112610400	-27.9449	NM_007421	Intron	Adssl1	-
chr12.112610401.112610500	-21.9872	NM_007421	Intron	Adssl1	-
chr12.112610501.112610600	-45.7965	NM_007421	Exon	Adssl1	-
chr12.112610601.112610700	-31.9293	NM_007421	Intron	Adssl1	-
chr12.112610701.112610800	-35.4975	NM_007421	Exon	Adssl1	-
chr12.112611601.112611700	-30.3644	NM_007421	Exon	Adssl1	-
chr12.112611801.112611900	-24.5283	NM_007421	Exon	Adssl1	-
chr12.112632701.112632800	-28.9612	NM_001161737	Intron	Siva1	-
chr12.112632801.112632900	-41.8242	NM_001161737	Intron	Siva1	-
chr12.112639401.112639500	-27.5346	NM_001161737	Intron	Siva1	-
chr12.112639501.112639600	-34.005	NM_001161737	Intron	Siva1	-
chr12.112642001.112642100	-25.722	NM_001161737	TTS	Siva1	-
chr12.112656701.112656800	-34.3242	NR_105904	Intron	Mir6939	-
chr12.112656801.112656900	-25.7831	NR_105904	Exon	Mir6939	-
chr12.112657201.112657300	-31.0452	NR_105904	Intron	Mir6939	-
chr12.112663301.112663400	-23.8363	NR_105904	Intron	Mir6939	-
chr12.112671501.112671600	-49.4979	XM_006515415	Exon	Akt1	-
chr12.112671601.112671700	-65.2555	XM_006515415	5'UTR	Akt1	-
chr12.112671801.112671900	-60.8559	XM_006515415	Intron	Akt1	-
chr12.112687901.112688000	-27.0985	XM_006516052	Intergenic	-	Zbtb42
chr12.112688001.112688100	-41.3116	XM_006516052	Intergenic	-	Zbtb42
chr12.112707501.112707600	-27.3667	XM_006515765	Intergenic	-	Cep170b
chr12.112724601.112724700	-33.8626	XM_006515765	5'UTR	Cep170b	-
chr12.112725801.112725900	-23.1506	XM_006515765	Intron	Cep170b	-
chr12.112725901.112726000	-20.9447	XM_006515765	Intron	Cep170b	-
chr12.112730501.112730600	-26.4611	NR_105905	Intron	Mir6940	-
chr12.112731601.112731700	-39.5015	NR_105905	Intron	Mir6940	-
chr12.112739301.112739400	-20.5505	NR_105905	Exon	Mir6940	-
chr12.112743501.112743600	-21.1366	NR_105905	Intron	Mir6940	-
chr12.112743901.112744000	-45.7315	NR_105905	Intron	Mir6940	-
chr12.112744301.112744400	-50.6368	NR_105905	Intron	Mir6940	-
chr12.112751101.112751200	-55.3876	NM_178911	Intergenic	-	Pld4
chr12.112773201.112773300	-25.9889	NM_178911	Intergenic	-	Pld4
chr12.112778901.112779000	-65.6103	NM_178911	Intergenic	-	Pld4
chr12.112779701.112779800	-54.4916	NM_178911	Intergenic	-	Pld4
chr12.112779801.112779900	-64.2496	NM_178911	Intergenic	-	Pld4
chr12.112779901.112780000	-68.795	NM_178911	Intergenic	-	Pld4
chr12.112780101.112780200	-67.5268	NM_178911	Intergenic	-	Pld4
chr12.112780401.112780500	-71.0673	NM_178911	Intergenic	-	Pld4
chr12.112780601.112780700	-64.1866	NM_178911	Intergenic	-	Pld4
chr12.112781201.112781300	-69.5693	NM_178911	Intergenic	-	Pld4
chr12.112781301.112781400	-66.3355	NM_178911	Intergenic	-	Pld4
chr12.112782501.112782600	-55.9252	NM_178911	Intergenic	-	Pld4
chr12.112782701.112782800	-52.7588	NM_178911	Intergenic	-	Pld4
chr12.112795401.112795500	-35.3108	NM_145450	Intergenic	-	BC022687
chr12.112795501.112795600	-33.3059	NM_145450	Intergenic	-	BC022687
chr12.112795601.112795700	-57.8376	NM_145450	Intergenic	-	BC022687
chr12.112795701.112795800	-28.2574	NM_145450	Intergenic	-	BC022687
chr12.112796701.112796800	-48.3026	NM_145450	Intergenic	-	BC022687
chr12.112796801.112796900	-40.5226	NM_145450	Intergenic	-	BC022687
chr12.112796901.112797000	-24.4295	NM_145450	Intergenic	-	BC022687
chr12.112797801.112797900	-60.6257	NM_145450	Intergenic	-	BC022687
chr12.112798001.112798100	-43.322	NM_145450	Intergenic	-	BC022687
chr12.112798101.112798200	-52.9971	NM_145450	Intergenic	-	BC022687
chr12.112808401.112808500	-28.2205	NM_145450	Promoter-TSS	BC022687	-
chr12.112840601.112840700	-42.708	XM_006516244	Intergenic	-	Cdca4
chr12.112840701.112840800	-66.7176	XM_006516244	Intergenic	-	Cdca4
chr12.112840801.112840900	-54.6651	XM_006516244	Intergenic	-	Cdca4
chr12.112840901.112841000	-42.7017	XM_006516244	Intergenic	-	Cdca4
chr12.112848201.112848300	-23.6559	XM_006516102	Intergenic	-	Gpr132
chr12.112852501.112852600	-32.5032	XM_006516102	Exon	Gpr132	-
chr12.112861101.112861200	-46.1391	XM_006516102	Promoter-TSS	Gpr132	-
chr12.112861201.112861300	-53.2567	XM_006516102	Promoter-TSS	Gpr132	-
chr12.112866501.112866600	-26.2354	XM_006516102	Intergenic	-	Gpr132
chr12.112866601.112866700	-40.5746	XM_006516102	Intergenic	-	Gpr132
chr12.112866701.112866800	-56.1033	XM_006516102	Intergenic	-	Gpr132
chr12.112870501.112870600	-27.9012	XM_006516102	Intergenic	-	Gpr132
chr12.112870701.112870800	-30.4279	XM_006516102	Intergenic	-	Gpr132
chr12.112894601.112894700	-34.1626	NR_105906	Intergenic	-	Mir6941
chr12.112894701.112894800	-28.2719	NR_105906	Intergenic	-	Mir6941
chr12.112894801.112894900	-36.6733	NR_105906	Intergenic	-	Mir6941
chr12.112894901.112895000	-34.9848	NR_105906	Intergenic	-	Mir6941
chr12.112905001.112905100	-32.7258	NR_105906	Intergenic	-	Mir6941
chr12.112907901.112908000	-21.2421	NR_105906	TTS	Mir6941	-
chr12.112908101.112908200	-29.1507	NR_105906	TTS	Mir6941	-
chr12.112909101.112909200	-20.6267	NR_105906	Exon	Mir6941	-
chr12.112913201.112913300	-38.6116	NR_105906	Exon	Mir6941	-
chr12.112913301.112913400	-42.1901	NR_105906	Intron	Mir6941	-
chr12.112913401.112913500	-23.5654	NR_105906	Exon	Mir6941	-
chr12.112913501.112913600	-26.7086	NR_105906	Intron	Mir6941	-
chr12.112917101.112917200	-39.3258	NR_105906	Intron	Mir6941	-
chr12.112917801.112917900	-32.1874	NR_105906	Intron	Mir6941	-
chr12.112917901.112918000	-20.4667	NR_105906	Intron	Mir6941	-
chr12.112920101.112920200	-23.5835	NR_105906	TTS	Mir6941	-
chr12.112920201.112920300	-30.1306	NR_105906	TTS	Mir6941	-
chr12.112932901.112933000	-28.4905	XM_006515486	Intergenic	-	Jag2
chr12.112933001.112933100	-54.6511	XM_006515486	Intergenic	-	Jag2
chr12.112935201.112935300	-31.7755	XM_006515486	Intron	Jag2	-
chr12.112948701.112948800	-54.5257	XM_006516138	Intergenic	-	Nudt14
chr12.112959401.112959500	-27.8206	XM_006516056	TTS	Btbd6	-
chr12.112959601.112959700	-44.6355	XM_006516056	TTS	Btbd6	-
chr12.112961501.112961600	-36.9841	XM_006516056	Intron	Btbd6	-
chr12.112993901.112994000	-41.273	XM_006516260	Intron	Brf1	-
chr12.113003501.113003600	-40.0441	XM_006516260	Intergenic	-	Brf1
chr12.113003601.113003700	-36.6417	XM_006516260	Intergenic	-	Brf1
chr12.113070101.113070200	-43.8321	XM_006516337	Exon	Tex22	-
chr12.113077201.113077300	-42.0523	XM_006516337	Intron	Tex22	-
chr12.113090101.113090200	-32.2908	XM_006515418	Intergenic	-	Mta1
chr12.113090201.113090300	-33.8659	XM_006515418	Intergenic	-	Mta1
chr12.113090301.113090400	-41.3799	XM_006515418	Intergenic	-	Mta1
chr12.113090401.113090500	-22.6719	XM_006515418	Intergenic	-	Mta1
chr12.113095601.113095700	-60.7458	XM_006515418	Intergenic	-	Mta1
chr12.113095701.113095800	-36.2184	XM_006515418	Intergenic	-	Mta1
chr12.113114901.113115000	-25.7715	XM_006515418	Intron	Mta1	-
chr12.113118101.113118200	-23.5992	XM_006515418	Intron	Mta1	-
chr12.113120201.113120300	-22.17	XM_006516186	Intron	Crip2	-
chr12.113120301.113120400	-21.1872	XM_006516186	Intron	Crip2	-
chr12.113128901.113129000	-23.0209	XM_006516186	Intron	Crip2	-
chr12.113131501.113131600	-37.1057	XM_006516186	Intron	Crip2	-
chr12.113132301.113132400	-31.4351	XM_006516186	Intron	Crip2	-
chr12.113141701.113141800	-50.4897	XM_006516186	Intron	Crip2	-
chr12.113147701.113147800	-75.8539	NM_007763	Intergenic	-	Crip1
chr12.113153701.113153800	-32.145	NM_007763	Intron	Crip1	-
chr12.113157201.113157300	-22.2438	NM_134041	Exon	4930427A07Rik	-
chr12.113158301.113158400	-47.1634	NM_134041	Intron	4930427A07Rik	-
chr12.113158401.113158500	-62.3145	NM_134041	Intron	4930427A07Rik	-
chr12.113158501.113158600	-50.0501	NM_134041	Intron	4930427A07Rik	-
chr12.113159201.113159300	-27.9517	NM_134041	Intron	4930427A07Rik	-
chr12.113165601.113165700	-27.9144	NM_134041	TTS	4930427A07Rik	-
chr12.113165701.113165800	-24.2049	NM_134041	TTS	4930427A07Rik	-
chr12.113190301.113190400	-51.682	XM_006516201	TTS	Tmem121	-
chr12.113190401.113190500	-51.5766	XM_006516201	TTS	Tmem121	-
chr12.113190501.113190600	-54.9794	XM_006516201	Intergenic	-	Tmem121
chr12.113190601.113190700	-37.2519	XM_006516201	Intergenic	-	Tmem121
chr12.113201901.113202000	-57.9053	XM_006516201	Intergenic	-	Tmem121
chr12.113206501.113206600	-33.1738	XM_006516201	Intergenic	-	Tmem121
chr12.113206601.113206700	-31.9221	XM_006516201	Intergenic	-	Tmem121
chr12.113217301.113217400	-22.2264	XM_006516201	Intergenic	-	Tmem121
chr12.113219901.113220000	-28.5374	XM_006516201	Intergenic	-	Tmem121
chr12.113293801.113293900	-42.016	XM_006516201	Intergenic	-	Tmem121
chr12.113331201.113331300	-32.9071	XM_006516201	Intergenic	-	Tmem121
chr12.113388301.113388400	-20.1834	NM_001009545	Intergenic	-	Adam6b
chr12.113396901.113397000	-46.4681	NM_001009545	Intergenic	-	Adam6b
chr12.113397001.113397100	-43.2731	NM_001009545	Intergenic	-	Adam6b
chr12.113488601.113488700	-28.4966	NM_001009545	Promoter-TSS	Adam6b	-
chr12.113488701.113488800	-50.3043	NM_001009545	Promoter-TSS	Adam6b	-
chr12.113571501.113571600	-57.4934	NM_174885	Intergenic	-	Adam6a
chr12.113597901.113598000	-53.8135	NM_174885	Intergenic	-	Adam6a
chr12.113718601.113718700	-47.1535	NM_174885	Intergenic	-	Adam6a
chr12.113776701.113776800	-70.7735	NM_174885	Intergenic	-	Adam6a
chr12.113776801.113776900	-56.1649	NM_174885	Intergenic	-	Adam6a
chr12.113778401.113778500	-61.4809	NM_174885	Intergenic	-	Adam6a
chr12.113778501.113778600	-67.3887	NM_174885	Intergenic	-	Adam6a
chr12.113885101.113885200	-61.3139	NM_174885	Intergenic	-	Adam6a
chr12.11389301.11389400	-54.1689	XM_006515111	Intron	Vsnl1	-
chr12.113919801.113919900	-44.5979	NM_174885	Intergenic	-	Adam6a
chr12.113919901.113920000	-22.9161	NM_174885	Intergenic	-	Adam6a
chr12.113923501.113923600	-61.7796	NM_174885	Intergenic	-	Adam6a
chr12.114002901.114003000	-60.9436	NM_174885	Intergenic	-	Adam6a
chr12.114003001.114003100	-60.5722	NM_174885	Intergenic	-	Adam6a
chr12.114113301.114113400	-47.8484	NR_106062	Intergenic	-	Mir7094-1
chr12.114113401.114113500	-38.6948	NR_106062	Intergenic	-	Mir7094-1
chr12.114126701.114126800	-51.0374	NR_106062	Intergenic	-	Mir7094-1
chr12.114241501.114241600	-21.093	NR_106062	Intergenic	-	Mir7094-1
chr12.114241601.114241700	-37.2377	NR_106062	Intergenic	-	Mir7094-1
chr12.114241701.114241800	-37.3041	NR_106062	Intergenic	-	Mir7094-1
chr12.114241801.114241900	-28.7367	NR_106062	Intergenic	-	Mir7094-1
chr12.114506501.114506600	-59.0023	NR_106063	Intergenic	-	Mir7094-2
chr12.114574401.114574500	-51.1076	NR_106063	Intergenic	-	Mir7094-2
chr12.114596901.114597000	-52.6118	NR_106063	Intergenic	-	Mir7094-2
chr12.114597001.114597100	-22.4954	NR_106063	Intergenic	-	Mir7094-2
chr12.114597101.114597200	-40.0103	NR_106063	Intergenic	-	Mir7094-2
chr12.114623601.114623700	-47.3095	NR_106063	Intergenic	-	Mir7094-2
chr12.114623701.114623800	-36.1265	NR_106063	Intergenic	-	Mir7094-2
chr12.114623801.114623900	-67.1239	NR_106063	Intergenic	-	Mir7094-2
chr12.114623901.114624000	-61.448	NR_106063	Intergenic	-	Mir7094-2
chr12.114718501.114718600	-61.8488	NR_106063	Intergenic	-	Mir7094-2
chr12.114718601.114718700	-46.827	NR_106063	Intergenic	-	Mir7094-2
chr12.114723001.114723100	-56.276	NR_106063	Intergenic	-	Mir7094-2
chr12.114723101.114723200	-58.5225	NR_106063	Intergenic	-	Mir7094-2
chr12.114777901.114778000	-51.7444	NR_106063	Intergenic	-	Mir7094-2
chr12.114778001.114778100	-55.0738	NR_106063	Intergenic	-	Mir7094-2
chr12.114778101.114778200	-65.1589	NR_106063	Intergenic	-	Mir7094-2
chr12.114855301.114855400	-34.5965	NR_106063	Intergenic	-	Mir7094-2
chr12.11487601.11487700	-47.7656	XM_006515044	Intergenic	-	Rad51ap2
chr12.11487701.11487800	-52.3112	XM_006515044	Intergenic	-	Rad51ap2
chr12.11487801.11487900	-34.3657	XM_006515044	Intergenic	-	Rad51ap2
chr12.11487901.11488000	-40.4089	XM_006515044	Intergenic	-	Rad51ap2
chr12.114889501.114889600	-64.9796	NR_106063	Intergenic	-	Mir7094-2
chr12.114889601.114889700	-46.9526	NR_106063	Intergenic	-	Mir7094-2
chr12.114927101.114927200	-62.7454	NR_106063	Intergenic	-	Mir7094-2
chr12.11498101.11498200	-29.2267	XM_006515044	Intergenic	-	Rad51ap2
chr12.11498201.11498300	-44.1283	XM_006515044	Intergenic	-	Rad51ap2
chr12.115048501.115048600	-55.0024	NR_106063	Intergenic	-	Mir7094-2
chr12.115048601.115048700	-57.9593	NR_106063	Intergenic	-	Mir7094-2
chr12.115095401.115095500	-43.3864	NR_106063	Intergenic	-	Mir7094-2
chr12.115095501.115095600	-49.814	NR_106063	Intergenic	-	Mir7094-2
chr12.115095601.115095700	-29.8504	NR_106063	Intergenic	-	Mir7094-2
chr12.115095701.115095800	-42.004	NR_106063	Intergenic	-	Mir7094-2
chr12.115095801.115095900	-30.6646	NR_106063	Intergenic	-	Mir7094-2
chr12.115096001.115096100	-32.644	NR_106063	Intergenic	-	Mir7094-2
chr12.115099901.115100000	-23.3734	NR_106063	Intergenic	-	Mir7094-2
chr12.115100001.115100100	-42.3784	NR_106063	Intergenic	-	Mir7094-2
chr12.115213101.115213200	-64.2622	NR_105810	Intergenic	-	Mir6388
chr12.115271401.115271500	-50.5752	NR_105810	Intergenic	-	Mir6388
chr12.115276201.115276300	-53.4211	NR_105810	Intergenic	-	Mir6388
chr12.115276301.115276400	-35.3715	NR_105810	Intergenic	-	Mir6388
chr12.115276401.115276500	-48.0737	NR_105810	Intergenic	-	Mir6388
chr12.115283501.115283600	-63.3234	NR_105810	Intergenic	-	Mir6388
chr12.11529701.11529800	-45.3709	XM_006515044	Intergenic	-	Rad51ap2
chr12.11529801.11529900	-35.8533	XM_006515044	Intergenic	-	Rad51ap2
chr12.11530101.11530200	-37.2517	XM_006515044	Intergenic	-	Rad51ap2
chr12.11530201.11530300	-53.1432	XM_006515044	Intergenic	-	Rad51ap2
chr12.115382701.115382800	-35.5955	NR_105810	Intergenic	-	Mir6388
chr12.115382801.115382900	-45.9151	NR_105810	Intergenic	-	Mir6388
chr12.115382901.115383000	-52.0913	NR_105810	Intergenic	-	Mir6388
chr12.115424601.115424700	-58.0317	NR_105810	Intergenic	-	Mir6388
chr12.115424701.115424800	-47.5124	NR_105810	Intergenic	-	Mir6388
chr12.115424801.115424900	-59.0205	NR_105810	Intergenic	-	Mir6388
chr12.115433201.115433300	-36.6995	NR_105810	Intergenic	-	Mir6388
chr12.115433301.115433400	-41.9756	NR_105810	Intergenic	-	Mir6388
chr12.115466001.115466100	-43.6006	NR_105810	Intergenic	-	Mir6388
chr12.115466101.115466200	-48.7028	NR_105810	Intergenic	-	Mir6388
chr12.115517401.115517500	-28.3292	NR_105810	Intergenic	-	Mir6388
chr12.115519801.115519900	-46.7722	NR_105810	Intergenic	-	Mir6388
chr12.115519901.115520000	-38.0682	NR_105810	Intergenic	-	Mir6388
chr12.11553901.11554000	-58.6885	XM_006515044	Intergenic	-	Rad51ap2
chr12.115559401.115559500	-28.0638	NR_105810	Intergenic	-	Mir6388
chr12.115561001.115561100	-32.5	NR_105810	Intergenic	-	Mir6388
chr12.11563001.11563100	-35.2415	XM_006515044	Intergenic	-	Rad51ap2
chr12.115673501.115673600	-46.8123	NR_105810	Intergenic	-	Mir6388
chr12.115673801.115673900	-66.2383	NR_105810	Intergenic	-	Mir6388
chr12.115685401.115685500	-49.5172	NR_105810	Intergenic	-	Mir6388
chr12.115685501.115685600	-27.8519	NR_105810	Intergenic	-	Mir6388
chr12.115685601.115685700	-56.9134	NR_105810	Intergenic	-	Mir6388
chr12.115697001.115697100	-47.152	NR_105810	Intergenic	-	Mir6388
chr12.115722701.115722800	-44.1204	NR_105810	Intergenic	-	Mir6388
chr12.115722801.115722900	-60.2109	NR_105810	Intergenic	-	Mir6388
chr12.115732601.115732700	-49.1828	NR_105810	Intergenic	-	Mir6388
chr12.11587201.11587300	-53.9785	XM_006515044	Intergenic	-	Rad51ap2
chr12.115917901.115918000	-51.4441	NM_001004066	Intergenic	-	Zfp386
chr12.115938101.115938200	-66.9704	NM_001004066	Intergenic	-	Zfp386
chr12.116044201.116044300	-67.9879	NM_001004066	Intergenic	-	Zfp386
chr12.116187601.116187700	-57.8671	XM_006515780	Intergenic	-	Wdr60
chr12.116187701.116187800	-42.7634	XM_006515780	Intergenic	-	Wdr60
chr12.116255801.116255900	-32.0233	XM_006515780	Exon	Wdr60	-
chr12.116255901.116256000	-21.9294	XM_006515780	Exon	Wdr60	-
chr12.116256001.116256100	-33.3024	XM_006515780	Exon	Wdr60	-
chr12.116398901.116399000	-46.9239	NR_028421	Intergenic	-	D430020J02Rik
chr12.116399001.116399100	-39.5207	NR_028421	Intergenic	-	D430020J02Rik
chr12.116403301.116403400	-21.0794	NR_028421	Non-Coding	D430020J02Rik	-
chr12.116404501.116404600	-71.1256	NR_028421	Promoter-TSS	D430020J02Rik	-
chr12.116404701.116404800	-68.8202	NR_028421	Promoter-TSS	D430020J02Rik	-
chr12.11657201.11657300	-42.2018	XM_006515044	Intergenic	-	Rad51ap2
chr12.11657301.11657400	-32.6557	XM_006515044	Intergenic	-	Rad51ap2
chr12.11657401.11657500	-53.3871	XM_006515044	Intergenic	-	Rad51ap2
chr12.11657501.11657600	-31.9928	XM_006515044	Intergenic	-	Rad51ap2
chr12.11657601.11657700	-68.8363	XM_006515044	Intergenic	-	Rad51ap2
chr12.11657901.11658000	-50.6463	XM_006515044	Intergenic	-	Rad51ap2
chr12.11658001.11658100	-58.9672	XM_006515044	Intergenic	-	Rad51ap2
chr12.116628101.116628200	-79.2114	XR_381487	Intron	Ptprn2	-
chr12.116767501.116767600	-46.7373	XR_381487	Intron	Ptprn2	-
chr12.116796501.116796600	-55.0836	XR_381487	Intron	Ptprn2	-
chr12.116802101.116802200	-29.6029	XR_381487	Intron	Ptprn2	-
chr12.116802201.116802300	-37.698	XR_381487	Intron	Ptprn2	-
chr12.116802301.116802400	-45.4704	XR_381487	Intron	Ptprn2	-
chr12.116802401.116802500	-27.0612	XR_381487	Intron	Ptprn2	-
chr12.116890701.116890800	-37.3803	NR_033538	Intron	Gm10421	-
chr12.116952901.116953000	-60.576	NR_033538	Intron	Gm10421	-
chr12.116953001.116953100	-59.2594	NR_033538	Intron	Gm10421	-
chr12.116979501.116979600	-40.625	NR_033538	Intron	Gm10421	-
chr12.116979601.116979700	-52.8508	NR_033538	Intron	Gm10421	-
chr12.117006301.117006400	-31.4765	NR_033538	Intron	Gm10421	-
chr12.117009801.117009900	-37.0831	NR_033538	Intron	Gm10421	-
chr12.11703601.11703700	-40.6803	NR_003964	Intergenic	-	Tubb2a-ps2
chr12.11703701.11703800	-46.5226	NR_003964	Intergenic	-	Tubb2a-ps2
chr12.117042901.117043000	-44.6939	NR_033538	Intron	Gm10421	-
chr12.117071701.117071800	-27.2755	NR_033538	Intron	Gm10421	-
chr12.117071801.117071900	-40.6211	NR_033538	Intron	Gm10421	-
chr12.117071901.117072000	-34.4683	NR_033538	Intron	Gm10421	-
chr12.117072001.117072100	-33.5086	NR_033538	Intron	Gm10421	-
chr12.117072101.117072200	-48.4139	NR_033538	Intron	Gm10421	-
chr12.117192701.117192800	-43.8196	NR_033538	Intron	Gm10421	-
chr12.117202401.117202500	-28.3769	NR_029563	Intron	Mir153	-
chr12.117255301.117255400	-23.489	NR_029563	Intron	Mir153	-
chr12.117382501.117382600	-53.3651	NR_044987	Intergenic	-	Gm5441
chr12.117387001.117387100	-49.9906	NR_044987	Intergenic	-	Gm5441
chr12.117387101.117387200	-41.0519	NR_044987	Intergenic	-	Gm5441
chr12.117387401.117387500	-25.671	NR_044987	Intergenic	-	Gm5441
chr12.117417401.117417500	-49.7158	NR_044987	Intergenic	-	Gm5441
chr12.11750501.11750600	-36.7982	NR_003964	Intergenic	-	Tubb2a-ps2
chr12.117557601.117557700	-36.6145	XM_006515781	Intron	Rapgef5	-
chr12.117702601.117702700	-38.6734	XM_006515782	Intron	Cdca7l	-
chr12.117760501.117760600	-49.8268	XM_006515782	Intergenic	-	Cdca7l
chr12.117805301.117805400	-39.8709	XM_006515782	Intergenic	-	Cdca7l
chr12.117810201.117810300	-21.8218	XM_006515782	Intergenic	-	Cdca7l
chr12.117835401.117835500	-21.3732	XM_006515782	Intergenic	-	Cdca7l
chr12.117835501.117835600	-20.8301	XM_006515782	Intergenic	-	Cdca7l
chr12.117857101.117857200	-31.247	XM_006515782	Intron	Cdca7l	-
chr12.117864901.117865000	-29.184	XM_006515782	Intron	Cdca7l	-
chr12.117875601.117875700	-24.633	XM_006515782	Exon	Cdca7l	-
chr12.117875701.117875800	-40.6618	XM_006515782	Intron	Cdca7l	-
chr12.117875801.117875900	-26.607	XM_006515782	Intron	Cdca7l	-
chr12.117883401.117883500	-51.242	XM_006515782	Exon	Cdca7l	-
chr12.117883501.117883600	-41.143	XM_006515782	Intron	Cdca7l	-
chr12.117898601.117898700	-52.8692	XM_006515782	Intron	Cdca7l	-
chr12.117983001.117983100	-35.4185	XM_006515782	Exon	Cdca7l	-
chr12.118008001.118008100	-39.1848	XM_006515782	Exon	Cdca7l	-
chr12.118167001.118167100	-39.0154	XM_006515458	Intron	Dnah11	-
chr12.118346401.118346500	-54.934	XM_006515636	Intergenic	-	Sp4
chr12.118346601.118346700	-48.2991	XM_006515636	Intergenic	-	Sp4
chr12.118346801.118346900	-38.3534	XM_006515636	Intergenic	-	Sp4
chr12.118346901.118347000	-40.6155	XM_006515636	Intergenic	-	Sp4
chr12.118347001.118347100	-39.7461	XM_006515636	Intergenic	-	Sp4
chr12.118447601.118447700	-59.5858	NR_045947	Intergenic	-	D230030E09Rik
chr12.118458701.118458800	-48.0351	NR_045947	Intergenic	-	D230030E09Rik
chr12.118508901.118509000	-40.7319	NR_045947	Intergenic	-	D230030E09Rik
chr12.118531901.118532000	-25.5003	NR_045947	Intergenic	-	D230030E09Rik
chr12.118554901.118555000	-47.9877	NR_045947	Intergenic	-	D230030E09Rik
chr12.118613901.118614000	-46.733	NR_045947	Intergenic	-	D230030E09Rik
chr12.118614001.118614100	-53.4576	NR_045947	Intergenic	-	D230030E09Rik
chr12.118714201.118714300	-57.2275	XM_006515982	Intergenic	-	Sp8
chr12.118714301.118714400	-48.706	XM_006515982	Intergenic	-	Sp8
chr12.118923201.118923300	-61.6293	XM_006516370	Intron	Abcb5	-
chr12.118954901.118955000	-54.9139	XM_006516370	Intron	Abcb5	-
chr12.118955001.118955100	-49.6272	XM_006516370	Intron	Abcb5	-
chr12.118955101.118955200	-52.4921	XM_006516370	Intron	Abcb5	-
chr12.118955201.118955300	-26.2146	XM_006516370	Intron	Abcb5	-
chr12.118990301.118990400	-62.0786	XM_006516370	Intergenic	-	Abcb5
chr12.118990401.118990500	-44.9238	XM_006516370	Intergenic	-	Abcb5
chr12.118990501.118990600	-54.5997	XM_006516370	Intergenic	-	Abcb5
chr12.118990601.118990700	-41.7663	XM_006516370	Intergenic	-	Abcb5
chr12.119011801.119011900	-39.1201	XM_006516370	Intergenic	-	Abcb5
chr12.119011901.119012000	-38.4418	XM_006516370	Intergenic	-	Abcb5
chr12.119128301.119128400	-28.4526	XM_006516016	Intergenic	-	Itgb8
chr12.119128401.119128500	-58.5984	XM_006516016	Intergenic	-	Itgb8
chr12.11922401.11922500	-52.9709	NR_003964	Intergenic	-	Tubb2a-ps2
chr12.119250201.119250300	-30.7898	XM_006516016	Intergenic	-	Itgb8
chr12.119250401.119250500	-23.4065	XM_006516016	Intergenic	-	Itgb8
chr12.119501701.119501800	-48.2727	XM_006515860	Intergenic	-	Macc1
chr12.119513801.119513900	-34.7304	XM_006515860	Intergenic	-	Macc1
chr12.119566201.119566300	-57.199	XM_006515860	Intergenic	-	Macc1
chr12.119566301.119566400	-55.3972	XM_006515860	Intergenic	-	Macc1
chr12.119566401.119566500	-54.9475	XM_006515860	Intergenic	-	Macc1
chr12.119568101.119568200	-46.4493	XM_006515860	Intergenic	-	Macc1
chr12.11959901.11960000	-41.7831	NR_003964	Intergenic	-	Tubb2a-ps2
chr12.119632001.119632100	-49.1173	XM_006515860	Intergenic	-	Macc1
chr12.119667101.119667200	-22.0273	XM_006515860	Intergenic	-	Macc1
chr12.119690801.119690900	-56.3827	XM_006515860	Intergenic	-	Macc1
chr12.119690901.119691000	-46.1551	XM_006515860	Intergenic	-	Macc1
chr12.119691001.119691100	-59.805	XM_006515860	Intergenic	-	Macc1
chr12.119691101.119691200	-24.1497	XM_006515860	Intergenic	-	Macc1
chr12.119752501.119752600	-39.5045	XM_006515787	Intergenic	-	Tmem196
chr12.119752601.119752700	-44.5173	XM_006515787	Intergenic	-	Tmem196
chr12.119772801.119772900	-51.0356	XM_006515787	Intergenic	-	Tmem196
chr12.119772901.119773000	-50.0083	XM_006515787	Intergenic	-	Tmem196
chr12.119773001.119773100	-50.9329	XM_006515787	Intergenic	-	Tmem196
chr12.119827201.119827300	-50.1966	XM_006515787	Intergenic	-	Tmem196
chr12.11985901.11986000	-33.3798	NR_003964	Intergenic	-	Tubb2a-ps2
chr12.11986001.11986100	-66.7907	NR_003964	Intergenic	-	Tubb2a-ps2
chr12.11986101.11986200	-46.0824	NR_003964	Intergenic	-	Tubb2a-ps2
chr12.119938101.119938200	-30.61	XM_006515787	Intergenic	-	Tmem196
chr12.119938201.119938300	-38.5336	XM_006515787	Intergenic	-	Tmem196
chr12.119993001.119993100	-48.2571	XM_006515787	Intron	Tmem196	-
chr12.119993101.119993200	-42.9984	XM_006515787	Intron	Tmem196	-
chr12.119999501.119999600	-72.4823	XM_006515787	Intron	Tmem196	-
chr12.12053801.12053900	-47.0978	NR_003964	Intergenic	-	Tubb2a-ps2
chr12.12053901.12054000	-55.9347	NR_003964	Intergenic	-	Tubb2a-ps2
chr12.12223001.12223100	-21.9689	XM_006515246	Intergenic	-	Fam49a
chr12.12225701.12225800	-47.4604	XM_006515246	Intergenic	-	Fam49a
chr12.12225801.12225900	-40.4317	XM_006515246	Intergenic	-	Fam49a
chr12.12227101.12227200	-42.0136	XM_006515246	Intergenic	-	Fam49a
chr12.12264401.12264500	-47.7785	XM_006515246	Intron	Fam49a	-
chr12.12298201.12298300	-40.6863	XM_006515246	Intron	Fam49a	-
chr12.12332701.12332800	-37.3029	NR_045829	Intron	4921511I17Rik	-
chr12.12364301.12364400	-40.0604	NR_045829	Intron	4921511I17Rik	-
chr12.12384101.12384200	-47.5289	NR_045829	Intron	4921511I17Rik	-
chr12.12384201.12384300	-47.406	NR_045829	Intron	4921511I17Rik	-
chr12.12384301.12384400	-47.8839	NR_045829	Intron	4921511I17Rik	-
chr12.12520501.12520600	-71.8031	NR_045829	Intergenic	-	4921511I17Rik
chr12.12552001.12552100	-53.2179	NR_045829	Intergenic	-	4921511I17Rik
chr12.12621601.12621700	-52.064	NR_045829	Intergenic	-	4921511I17Rik
chr12.12621701.12621800	-49.7377	NR_045829	Intergenic	-	4921511I17Rik
chr12.12659001.12659100	-32.7569	NR_045829	Intergenic	-	4921511I17Rik
chr12.12669801.12669900	-34.9365	NM_008709	Intergenic	-	Mycn
chr12.12684901.12685000	-24.9877	NM_008709	Intergenic	-	Mycn
chr12.12685201.12685300	-23.3755	NM_008709	Intergenic	-	Mycn
chr12.12685301.12685400	-32.8659	NM_008709	Intergenic	-	Mycn
chr12.12759101.12759200	-35.3109	NM_008709	Intergenic	-	Mycn
chr12.12777501.12777600	-25.4668	NM_008709	Intergenic	-	Mycn
chr12.12777601.12777700	-31.7765	NM_008709	Intergenic	-	Mycn
chr12.12777701.12777800	-45.9023	NM_008709	Intergenic	-	Mycn
chr12.12795601.12795700	-33.5785	NM_008709	Intergenic	-	Mycn
chr12.12844101.12844200	-48.1078	NM_008709	Intergenic	-	Mycn
chr12.12873601.12873700	-32.7522	NM_008709	Intergenic	-	Mycn
chr12.12873701.12873800	-32.9132	NM_008709	Intergenic	-	Mycn
chr12.12906401.12906500	-60.1613	NM_008709	Intergenic	-	Mycn
chr12.12912001.12912100	-41.1149	NM_008709	Intergenic	-	Mycn
chr12.12961001.12961100	-36.5417	NM_008709	Intergenic	-	Mycn
chr12.12961101.12961200	-25.8981	NM_008709	Intergenic	-	Mycn
chr12.12961201.12961300	-35.5187	NM_008709	Intergenic	-	Mycn
chr12.12986801.12986900	-67.4974	NM_008709	Intergenic	-	Mycn
chr12.12986901.12987000	-61.6416	NM_008709	Intergenic	-	Mycn
chr12.13044801.13044900	-33.4489	NM_008709	Intergenic	-	Mycn
chr12.13058301.13058400	-56.7263	NM_008709	Intergenic	-	Mycn
chr12.13105501.13105600	-37.7339	NM_134040	Intergenic	-	Ddx1
chr12.13120801.13120900	-26.6079	NM_134040	Intergenic	-	Ddx1
chr12.13181701.13181800	-39.5024	NM_134040	Intergenic	-	Ddx1
chr12.13293901.13294000	-35.5682	XM_006515215	Intron	Nbas	-
chr12.13339701.13339800	-42.35	XM_006515215	Intron	Nbas	-
chr12.13405201.13405300	-26.9636	XM_006515215	Intron	Nbas	-
chr12.13405301.13405400	-34.7825	XM_006515215	Intron	Nbas	-
chr12.13425601.13425700	-30.8364	XM_006515215	Intron	Nbas	-
chr12.13568501.13568600	-28.9729	XM_006515215	Intron	Nbas	-
chr12.13574201.13574300	-24.5718	XM_006515215	Intron	Nbas	-
chr12.13662201.13662300	-58.8369	XM_006515215	Intergenic	-	Nbas
chr12.13662301.13662400	-57.9105	XM_006515215	Intergenic	-	Nbas
chr12.13790101.13790200	-39.3022	NM_029007	Intergenic	-	Fam84a
chr12.13790201.13790300	-51.6563	NM_029007	Intergenic	-	Fam84a
chr12.13791801.13791900	-38.2561	NM_029007	Intergenic	-	Fam84a
chr12.13792001.13792100	-36.0514	NM_029007	Intergenic	-	Fam84a
chr12.13849801.13849900	-67.296	NM_029007	Intergenic	-	Fam84a
chr12.13849901.13850000	-46.1158	NM_029007	Intergenic	-	Fam84a
chr12.14044101.14044200	-48.0773	NM_029007	Intergenic	-	Fam84a
chr12.14157201.14157300	-52.9979	NM_029007	Intergenic	-	Fam84a
chr12.14394501.14394600	-64.8946	NR_045003	Intergenic	-	Gm16497
chr12.14441901.14442000	-43.8021	NR_045003	Intergenic	-	Gm16497
chr12.14442101.14442200	-39.0079	NR_045003	Intergenic	-	Gm16497
chr12.14496301.14496400	-40.4447	NR_045003	Intergenic	-	Gm16497
chr12.14496401.14496500	-46.3358	NR_045003	Intergenic	-	Gm16497
chr12.14545601.14545700	-46.9581	NR_045003	Intergenic	-	Gm16497
chr12.14600001.14600100	-30.7585	NR_045003	Intergenic	-	Gm16497
chr12.14600101.14600200	-33.1111	NR_045003	Intergenic	-	Gm16497
chr12.14791401.14791500	-24.6377	NR_045960	Intergenic	-	4930448C13Rik
chr12.14848101.14848200	-48.3732	NR_045960	Intergenic	-	4930448C13Rik
chr12.14848201.14848300	-42.9537	NR_045960	Intergenic	-	4930448C13Rik
chr12.14929801.14929900	-28.9754	NR_045960	Intergenic	-	4930448C13Rik
chr12.14929901.14930000	-66.3849	NR_045960	Intergenic	-	4930448C13Rik
chr12.14930101.14930200	-36.0614	NR_045960	Intergenic	-	4930448C13Rik
chr12.14933101.14933200	-57.7746	NR_045960	Intergenic	-	4930448C13Rik
chr12.14938301.14938400	-48.9504	NR_045960	Intergenic	-	4930448C13Rik
chr12.14938401.14938500	-28.6136	NR_045960	Intergenic	-	4930448C13Rik
chr12.14938501.14938600	-36.7999	NR_045960	Intergenic	-	4930448C13Rik
chr12.14963801.14963900	-55.1257	NR_045960	Intergenic	-	4930448C13Rik
chr12.14974401.14974500	-64.6853	NR_045960	Intergenic	-	4930448C13Rik
chr12.14980101.14980200	-64.231	NR_045960	Intergenic	-	4930448C13Rik
chr12.15192301.15192400	-29.2511	NR_045960	Intergenic	-	4930448C13Rik
chr12.15301001.15301100	-63.6495	NR_045960	Intergenic	-	4930448C13Rik
chr12.15301101.15301200	-54.631	NR_045960	Intergenic	-	4930448C13Rik
chr12.15301201.15301300	-51.3258	NR_045960	Intergenic	-	4930448C13Rik
chr12.15301901.15302000	-56.7524	NR_045960	Intergenic	-	4930448C13Rik
chr12.15344701.15344800	-62.8021	NR_045960	Intergenic	-	4930448C13Rik
chr12.15377801.15377900	-60.9022	NR_045960	Intergenic	-	4930448C13Rik
chr12.15439401.15439500	-32.911	NR_105809	Intergenic	-	Mir6387
chr12.15481401.15481500	-56.4141	NR_105809	Intergenic	-	Mir6387
chr12.15671001.15671100	-47.0543	NR_105809	Intergenic	-	Mir6387
chr12.15671101.15671200	-50.0639	NR_105809	Intergenic	-	Mir6387
chr12.15675101.15675200	-43.6134	NR_105809	Intergenic	-	Mir6387
chr12.15714601.15714700	-52.9368	NR_105809	Intergenic	-	Mir6387
chr12.15798201.15798300	-57.6557	NR_105809	Intron	Mir6387	-
chr12.16152301.16152400	-47.011	XM_006515054	Intergenic	-	Trib2
chr12.16275101.16275200	-44.3142	XM_006514975	Intergenic	-	Lpin1
chr12.16373801.16373900	-63.405	XM_006514975	Intergenic	-	Lpin1
chr12.16415301.16415400	-35.4731	XM_006514975	Intergenic	-	Lpin1
chr12.16459701.16459800	-48.0133	XM_006514975	Intergenic	-	Lpin1
chr12.16507201.16507300	-31.6677	XM_006514975	Intergenic	-	Lpin1
chr12.16507301.16507400	-27.0243	XM_006514975	Intergenic	-	Lpin1
chr12.16535001.16535100	-25.0962	XM_006514975	TTS	Lpin1	-
chr12.16541501.16541600	-41.1854	XM_006514975	Intron	Lpin1	-
chr12.16541601.16541700	-24.3167	XM_006514975	Intron	Lpin1	-
chr12.16541701.16541800	-33.3317	XM_006514975	Exon	Lpin1	-
chr12.16553901.16554000	-30.7407	XM_006514975	Exon	Lpin1	-
chr12.16558001.16558100	-28.6337	XM_006514975	Intron	Lpin1	-
chr12.16565601.16565700	-29.5862	XM_006514975	Exon	Lpin1	-
chr12.16568301.16568400	-70.0442	XM_006514975	Intron	Lpin1	-
chr12.16570601.16570700	-49.3614	XM_006514975	Intron	Lpin1	-
chr12.16571501.16571600	-46.2444	XM_006514975	Intron	Lpin1	-
chr12.16573101.16573200	-44.4839	XM_006514975	Intron	Lpin1	-
chr12.16580301.16580400	-37.9564	XM_006514975	Intron	Lpin1	-
chr12.16580501.16580600	-24.1969	XM_006514975	Intron	Lpin1	-
chr12.16580801.16580900	-33.6556	XM_006514975	Exon	Lpin1	-
chr12.16580901.16581000	-27.2093	XM_006514975	Intron	Lpin1	-
chr12.16590601.16590700	-48.2721	XM_006514975	Promoter-TSS	Lpin1	-
chr12.16590701.16590800	-28.9302	XM_006514975	Promoter-TSS	Lpin1	-
chr12.16590801.16590900	-35.2657	XM_006514975	Intergenic	-	Lpin1
chr12.16592401.16592500	-39.5487	XM_006514975	Intergenic	-	Lpin1
chr12.16680001.16680100	-49.2859	XM_006515011	Intron	Ntsr2	-
chr12.16680101.16680200	-54.5116	XM_006515011	Intron	Ntsr2	-
chr12.16680201.16680300	-54.4492	XM_006515011	Exon	Ntsr2	-
chr12.16680301.16680400	-28.8139	XM_006515011	Exon	Ntsr2	-
chr12.16680401.16680500	-58.4497	XM_006515011	Intron	Ntsr2	-
chr12.16681401.16681500	-58.1822	XM_006515011	Exon	Ntsr2	-
chr12.16688401.16688500	-47.8831	XM_006515011	Intron	Ntsr2	-
chr12.16688501.16688600	-35.2652	XM_006515011	Exon	Ntsr2	-
chr12.16688601.16688700	-32.8127	XM_006515011	Intron	Ntsr2	-
chr12.16688701.16688800	-50.5131	XM_006515011	Intron	Ntsr2	-
chr12.16695701.16695800	-35.6695	XM_006515011	Intron	Ntsr2	-
chr12.16696301.16696400	-36.7467	XM_006515011	Exon	Ntsr2	-
chr12.16696401.16696500	-23.0044	XM_006515011	Exon	Ntsr2	-
chr12.16708701.16708800	-40.6858	XM_006515093	Exon	Greb1	-
chr12.16708901.16709000	-62.9279	XM_006515093	Intron	Greb1	-
chr12.16710501.16710600	-26.5994	XM_006515093	Intron	Greb1	-
chr12.16710701.16710800	-27.2161	XM_006515093	Intron	Greb1	-
chr12.16716001.16716100	-36.3063	XM_006515093	Intron	Greb1	-
chr12.16843501.16843600	-51.9426	XM_006515147	Intergenic	-	E2f6
chr12.17006901.17007000	-40.5553	XM_006515230	Intron	2410004P03Rik	-
chr12.17007001.17007100	-42.892	XM_006515230	Exon	2410004P03Rik	-
chr12.17007101.17007200	-49.8869	XM_006515230	Exon	2410004P03Rik	-
chr12.17020701.17020800	-56.3271	XM_006515230	Intergenic	-	2410004P03Rik
chr12.17020801.17020900	-54.1636	XM_006515230	Intergenic	-	2410004P03Rik
chr12.17021101.17021200	-45.2758	XM_006515230	Intergenic	-	2410004P03Rik
chr12.17023301.17023400	-40.6457	XM_006515230	Intergenic	-	2410004P03Rik
chr12.17033701.17033800	-45.3955	XM_006515230	Intergenic	-	2410004P03Rik
chr12.17033801.17033900	-46.5504	XM_006515230	Intergenic	-	2410004P03Rik
chr12.17034501.17034600	-32.6941	XM_006515230	Intergenic	-	2410004P03Rik
chr12.17144101.17144200	-23.8962	NM_201531	Intergenic	-	Kcnf1
chr12.17153701.17153800	-30.3525	NM_201531	Intergenic	-	Kcnf1
chr12.17160601.17160700	-33.9173	NM_201531	Intergenic	-	Kcnf1
chr12.17209801.17209900	-44.0673	NM_201531	Intergenic	-	Kcnf1
chr12.17224401.17224500	-36.0752	NM_027959	Intergenic	-	Pdia6
chr12.17259601.17259700	-60.6999	NM_027959	Intergenic	-	Pdia6
chr12.17265501.17265600	-46.1573	NM_027959	Intergenic	-	Pdia6
chr12.17284001.17284100	-30.0746	NM_027959	TTS	Pdia6	-
chr12.17295701.17295800	-51.3909	XM_006515194	Intron	Atp6v1c2	-
chr12.17306501.17306600	-34.2208	XM_006515194	Intron	Atp6v1c2	-
chr12.17306601.17306700	-37.1966	XM_006515194	Intron	Atp6v1c2	-
chr12.17440301.17440400	-27.5405	NR_037226	Intergenic	-	Mir3066
chr12.17453101.17453200	-40.4	NM_013614	Intergenic	-	Odc1
chr12.17465701.17465800	-38.5381	NM_013614	Intergenic	-	Odc1
chr12.17503301.17503400	-29.5558	NM_013614	Intergenic	-	Odc1
chr12.17503401.17503500	-24.3587	NM_013614	Intergenic	-	Odc1
chr12.17503501.17503600	-32.5402	NM_013614	Intergenic	-	Odc1
chr12.17503601.17503700	-22.9744	NM_013614	Intergenic	-	Odc1
chr12.17507301.17507400	-26.8042	NM_013614	Intergenic	-	Odc1
chr12.17542601.17542700	-53.3366	NM_013614	Intergenic	-	Odc1
chr12.17567101.17567200	-55.5206	NM_013614	Intergenic	-	Odc1
chr12.17576501.17576600	-21.4612	NM_013614	Intergenic	-	Odc1
chr12.17623301.17623400	-30.7688	XM_006515156	Intergenic	-	Hpcal1
chr12.17656301.17656400	-34.0918	XM_006515156	Intergenic	-	Hpcal1
chr12.17656401.17656500	-21.3709	XM_006515156	Intergenic	-	Hpcal1
chr12.17656501.17656600	-43.0391	XM_006515156	Intergenic	-	Hpcal1
chr12.17710001.17710100	-23.8996	XM_006515156	Intron	Hpcal1	-
chr12.17710101.17710200	-45.3613	XM_006515156	Intron	Hpcal1	-
chr12.17714001.17714100	-28.8647	XM_006515156	Intron	Hpcal1	-
chr12.17727601.17727700	-30.4636	XM_006515156	Intron	Hpcal1	-
chr12.17729201.17729300	-41.7199	XM_006515156	Intron	Hpcal1	-
chr12.17729301.17729400	-45.2654	XM_006515156	Intron	Hpcal1	-
chr12.17736501.17736600	-22.7985	XM_006515156	Intron	Hpcal1	-
chr12.17824801.17824900	-30.1886	XM_006515156	Intergenic	-	Hpcal1
chr12.17824901.17825000	-21.4488	XM_006515156	Intergenic	-	Hpcal1
chr12.17842501.17842600	-51.1424	XM_006515156	Intergenic	-	Hpcal1
chr12.17842601.17842700	-40.4023	XM_006515156	Intergenic	-	Hpcal1
chr12.17843001.17843100	-49.3388	XM_006515156	Intergenic	-	Hpcal1
chr12.17843301.17843400	-40.3338	XM_006515156	Intergenic	-	Hpcal1
chr12.17849601.17849700	-51.5342	XM_006515156	Intergenic	-	Hpcal1
chr12.17857001.17857100	-22.1625	XM_006515156	Intergenic	-	Hpcal1
chr12.17857101.17857200	-31.8763	XM_006515156	Intergenic	-	Hpcal1
chr12.17857301.17857400	-38.5228	XM_006515156	Intergenic	-	Hpcal1
chr12.17857401.17857500	-35.3499	XM_006515156	Intergenic	-	Hpcal1
chr12.17859801.17859900	-31.6243	XM_006515156	Intergenic	-	Hpcal1
chr12.17859901.17860000	-25.261	XM_006515156	Intergenic	-	Hpcal1
chr12.17950201.17950300	-58.6867	XM_006515156	Intergenic	-	Hpcal1
chr12.18033601.18033700	-31.1491	XM_006515156	Intergenic	-	Hpcal1
chr12.18033801.18033900	-32.8151	XM_006515156	Intergenic	-	Hpcal1
chr12.18041701.18041800	-28.2532	XM_006515156	Intergenic	-	Hpcal1
chr12.18041801.18041900	-39.8903	XM_006515156	Intergenic	-	Hpcal1
chr12.18079101.18079200	-59.793	XM_006515156	Intergenic	-	Hpcal1
chr12.18131301.18131400	-26.63	NM_001033157	Intergenic	-	5730507C01Rik
chr12.18131401.18131500	-26.0893	NM_001033157	Intergenic	-	5730507C01Rik
chr12.18135601.18135700	-46.2599	NM_001033157	Intergenic	-	5730507C01Rik
chr12.18135701.18135800	-35.5105	NM_001033157	Intergenic	-	5730507C01Rik
chr12.18135901.18136000	-30.7333	NM_001033157	Intergenic	-	5730507C01Rik
chr12.18136001.18136100	-26.8095	NM_001033157	Intergenic	-	5730507C01Rik
chr12.18136101.18136200	-33.6522	NM_001033157	Intergenic	-	5730507C01Rik
chr12.18136201.18136300	-27.7795	NM_001033157	Intergenic	-	5730507C01Rik
chr12.18136301.18136400	-27.2035	NM_001033157	Intergenic	-	5730507C01Rik
chr12.18163001.18163100	-22.1801	NM_001033157	Intergenic	-	5730507C01Rik
chr12.18163201.18163300	-25.027	NM_001033157	Intergenic	-	5730507C01Rik
chr12.18178401.18178500	-40.067	NM_001033157	Intergenic	-	5730507C01Rik
chr12.18178501.18178600	-38.1992	NM_001033157	Intergenic	-	5730507C01Rik
chr12.18179201.18179300	-47.9668	NM_001033157	Intergenic	-	5730507C01Rik
chr12.18235401.18235500	-58.3966	NM_001033157	Intergenic	-	5730507C01Rik
chr12.18259701.18259800	-35.9745	NM_001033157	Intergenic	-	5730507C01Rik
chr12.18277201.18277300	-34.791	NM_001033157	Intergenic	-	5730507C01Rik
chr12.18277301.18277400	-40.5808	NM_001033157	Intergenic	-	5730507C01Rik
chr12.18280801.18280900	-23.7863	NM_001033157	Intergenic	-	5730507C01Rik
chr12.18280901.18281000	-42.3469	NM_001033157	Intergenic	-	5730507C01Rik
chr12.18281001.18281100	-29.7099	NM_001033157	Intergenic	-	5730507C01Rik
chr12.18305301.18305400	-34.8818	NM_001033157	Intergenic	-	5730507C01Rik
chr12.18325801.18325900	-34.1094	NM_001033157	Intergenic	-	5730507C01Rik
chr12.18325901.18326000	-59.8485	NM_001033157	Intergenic	-	5730507C01Rik
chr12.18388101.18388200	-27.582	NM_001033157	Intergenic	-	5730507C01Rik
chr12.18422301.18422400	-61.2597	NM_001033157	Intergenic	-	5730507C01Rik
chr12.18435601.18435700	-44.0895	NM_001033157	Intergenic	-	5730507C01Rik
chr12.18435701.18435800	-40.8177	NM_001033157	Intergenic	-	5730507C01Rik
chr12.18440701.18440800	-28.4953	NM_001033157	Intergenic	-	5730507C01Rik
chr12.18440801.18440900	-45.699	NM_001033157	Intergenic	-	5730507C01Rik
chr12.18446401.18446500	-59.366	NM_001033157	Intergenic	-	5730507C01Rik
chr12.18473701.18473800	-52.0477	NM_001033157	Intergenic	-	5730507C01Rik
chr12.18556301.18556400	-22.8993	NM_001033157	Intergenic	-	5730507C01Rik
chr12.18753401.18753500	-45.0644	NM_001033157	Intergenic	-	5730507C01Rik
chr12.18784401.18784500	-30.7704	NM_001033157	Intergenic	-	5730507C01Rik
chr12.18805001.18805100	-39.0747	NM_001033157	Intergenic	-	5730507C01Rik
chr12.18852901.18853000	-32.952	NM_001033157	Intergenic	-	5730507C01Rik
chr12.18854101.18854200	-31.3201	NM_001033157	Intergenic	-	5730507C01Rik
chr12.18854201.18854300	-35.2469	NM_001033157	Intergenic	-	5730507C01Rik
chr12.18854301.18854400	-32.5079	NM_001033157	Intergenic	-	5730507C01Rik
chr12.19044101.19044200	-24.4999	NM_001033157	Intergenic	-	5730507C01Rik
chr12.19044201.19044300	-39.5466	NM_001033157	Intergenic	-	5730507C01Rik
chr12.19044701.19044800	-35.911	NM_001033157	Intergenic	-	5730507C01Rik
chr12.19044801.19044900	-27.8249	NM_001033157	Intergenic	-	5730507C01Rik
chr12.19107301.19107400	-28.4458	NM_001033157	Intergenic	-	5730507C01Rik
chr12.19111601.19111700	-28.4928	NM_001033157	Intergenic	-	5730507C01Rik
chr12.19111701.19111800	-38.3391	NM_001033157	Intergenic	-	5730507C01Rik
chr12.19111801.19111900	-35.9927	NM_001033157	Intergenic	-	5730507C01Rik
chr12.19132101.19132200	-36.8619	NM_001033157	Intergenic	-	5730507C01Rik
chr12.19132301.19132400	-31.5601	NM_001033157	Intergenic	-	5730507C01Rik
chr12.19132401.19132500	-34.4144	NM_001033157	Intergenic	-	5730507C01Rik
chr12.19143801.19143900	-29.2548	NM_001033157	Intergenic	-	5730507C01Rik
chr12.19176301.19176400	-24.3743	NM_001033157	Intergenic	-	5730507C01Rik
chr12.19176401.19176500	-33.7325	NM_001033157	Intergenic	-	5730507C01Rik
chr12.19176501.19176600	-45.3017	NM_001033157	Intergenic	-	5730507C01Rik
chr12.19187101.19187200	-20.8471	NM_001033157	Intergenic	-	5730507C01Rik
chr12.19220801.19220900	-41.5365	NM_001033157	Intergenic	-	5730507C01Rik
chr12.19243801.19243900	-20.9319	NM_001033157	Intergenic	-	5730507C01Rik
chr12.19243901.19244000	-26.1355	NM_001033157	Intergenic	-	5730507C01Rik
chr12.19244601.19244700	-21.5765	NM_001033157	Intergenic	-	5730507C01Rik
chr12.19246901.19247000	-27.0574	NM_001033157	Intergenic	-	5730507C01Rik
chr12.19247001.19247100	-23.7226	NM_001033157	Intergenic	-	5730507C01Rik
chr12.19247701.19247800	-32.988	NM_001033157	Intergenic	-	5730507C01Rik
chr12.19248201.19248300	-34.5591	NM_001033157	Intergenic	-	5730507C01Rik
chr12.19248401.19248500	-30.3672	NM_001033157	Intergenic	-	5730507C01Rik
chr12.19289101.19289200	-23.4857	NM_001033157	Intergenic	-	5730507C01Rik
chr12.19289201.19289300	-48.7703	NM_001033157	Intergenic	-	5730507C01Rik
chr12.19388501.19388600	-31.2773	NM_001033157	Intergenic	-	5730507C01Rik
chr12.19431901.19432000	-34.0482	NM_001033157	Intergenic	-	5730507C01Rik
chr12.19434301.19434400	-28.3311	NM_001033157	Intergenic	-	5730507C01Rik
chr12.19463201.19463300	-37.2508	NM_001033157	Intergenic	-	5730507C01Rik
chr12.19463401.19463500	-66.0404	NM_001033157	Intergenic	-	5730507C01Rik
chr12.19489901.19490000	-26.9627	NM_001033157	Intergenic	-	5730507C01Rik
chr12.19490001.19490100	-26.8097	NM_001033157	Intergenic	-	5730507C01Rik
chr12.19490501.19490600	-36.9387	NM_001033157	Intergenic	-	5730507C01Rik
chr12.19490601.19490700	-32.7583	NM_001033157	Intergenic	-	5730507C01Rik
chr12.19505501.19505600	-23.479	NM_001033157	Intergenic	-	5730507C01Rik
chr12.19520101.19520200	-30.6594	NM_001033157	Intergenic	-	5730507C01Rik
chr12.19522101.19522200	-29.8393	NM_001033157	Intergenic	-	5730507C01Rik
chr12.19522201.19522300	-31.0145	NM_001033157	Intergenic	-	5730507C01Rik
chr12.19544601.19544700	-48.0869	NM_001033157	Intergenic	-	5730507C01Rik
chr12.19559701.19559800	-73.9054	NM_001033157	Intergenic	-	5730507C01Rik
chr12.19559801.19559900	-43.2044	NM_001033157	Intergenic	-	5730507C01Rik
chr12.19559901.19560000	-34.5748	NM_001033157	Intergenic	-	5730507C01Rik
chr12.19560001.19560100	-26.2991	NM_001033157	Intergenic	-	5730507C01Rik
chr12.19560101.19560200	-25.3171	NM_001033157	Intergenic	-	5730507C01Rik
chr12.19560201.19560300	-29.7096	NM_001033157	Intergenic	-	5730507C01Rik
chr12.19562601.19562700	-55.0402	NM_001033157	Intergenic	-	5730507C01Rik
chr12.19562701.19562800	-38.5795	NM_001033157	Intergenic	-	5730507C01Rik
chr12.19607101.19607200	-25.8395	NM_001033157	Intergenic	-	5730507C01Rik
chr12.19607201.19607300	-46.9776	NM_001033157	Intergenic	-	5730507C01Rik
chr12.19607301.19607400	-48.9776	NM_001033157	Intergenic	-	5730507C01Rik
chr12.19607401.19607500	-55.1576	NM_001033157	Intergenic	-	5730507C01Rik
chr12.19627401.19627500	-21.032	NM_001033157	Intergenic	-	5730507C01Rik
chr12.19641701.19641800	-31.1805	NM_001033157	Intergenic	-	5730507C01Rik
chr12.19641801.19641900	-34.9785	NM_001033157	Intergenic	-	5730507C01Rik
chr12.19666501.19666600	-38.457	NR_015521	Intergenic	-	1700030C10Rik
chr12.19666601.19666700	-35.8137	NR_015521	Intergenic	-	1700030C10Rik
chr12.19667301.19667400	-46.8445	NR_015521	Intergenic	-	1700030C10Rik
chr12.19668501.19668600	-49.9482	NR_015521	Intergenic	-	1700030C10Rik
chr12.19668701.19668800	-54.6467	NR_015521	Intergenic	-	1700030C10Rik
chr12.19677801.19677900	-24.5578	NR_015521	Intergenic	-	1700030C10Rik
chr12.19679401.19679500	-27.673	NR_015521	Intergenic	-	1700030C10Rik
chr12.19703701.19703800	-25.0622	NR_015521	Intergenic	-	1700030C10Rik
chr12.19703801.19703900	-23.2788	NR_015521	Intergenic	-	1700030C10Rik
chr12.19703901.19704000	-23.5346	NR_015521	Intergenic	-	1700030C10Rik
chr12.19704001.19704100	-21.8584	NR_015521	Intergenic	-	1700030C10Rik
chr12.19704101.19704200	-24.0183	NR_015521	Intergenic	-	1700030C10Rik
chr12.19704201.19704300	-40.1389	NR_015521	Intergenic	-	1700030C10Rik
chr12.19704301.19704400	-39.3769	NR_015521	Intergenic	-	1700030C10Rik
chr12.19704401.19704500	-34.9036	NR_015521	Intergenic	-	1700030C10Rik
chr12.19704501.19704600	-42.3408	NR_015521	Intergenic	-	1700030C10Rik
chr12.19704601.19704700	-54.761	NR_015521	Intergenic	-	1700030C10Rik
chr12.19704701.19704800	-59.3399	NR_015521	Intergenic	-	1700030C10Rik
chr12.19707101.19707200	-37.238	NR_015521	Intergenic	-	1700030C10Rik
chr12.19707201.19707300	-53.1387	NR_015521	Intergenic	-	1700030C10Rik
chr12.19710701.19710800	-22.0695	NR_015521	Intergenic	-	1700030C10Rik
chr12.19710801.19710900	-31.2655	NR_015521	Intergenic	-	1700030C10Rik
chr12.19714801.19714900	-31.786	NR_015521	Intergenic	-	1700030C10Rik
chr12.19715301.19715400	-30.0058	NR_015521	Intergenic	-	1700030C10Rik
chr12.19715401.19715500	-37.1229	NR_015521	Intergenic	-	1700030C10Rik
chr12.19718701.19718800	-21.5198	NR_015521	Intergenic	-	1700030C10Rik
chr12.19718801.19718900	-20.7407	NR_015521	Intergenic	-	1700030C10Rik
chr12.19776801.19776900	-26.292	NR_015521	Intergenic	-	1700030C10Rik
chr12.19777301.19777400	-26.9829	NR_015521	Intergenic	-	1700030C10Rik
chr12.19780101.19780200	-37.5277	NR_015521	Intergenic	-	1700030C10Rik
chr12.19780201.19780300	-34.4598	NR_015521	Intergenic	-	1700030C10Rik
chr12.19812901.19813000	-22.625	NR_015521	Intergenic	-	1700030C10Rik
chr12.19815701.19815800	-48.4731	NR_015521	Intergenic	-	1700030C10Rik
chr12.19835901.19836000	-42.8294	NR_015521	Intergenic	-	1700030C10Rik
chr12.19881801.19881900	-64.4135	NR_015521	Intergenic	-	1700030C10Rik
chr12.19881901.19882000	-59.5562	NR_015521	Intergenic	-	1700030C10Rik
chr12.19882001.19882100	-45.0521	NR_015521	Intergenic	-	1700030C10Rik
chr12.19882101.19882200	-24.7599	NR_015521	Intergenic	-	1700030C10Rik
chr12.19882201.19882300	-21.3544	NR_015521	Intergenic	-	1700030C10Rik
chr12.19945601.19945700	-32.029	NR_015521	Intergenic	-	1700030C10Rik
chr12.19945801.19945900	-21.9176	NR_015521	Intergenic	-	1700030C10Rik
chr12.19945901.19946000	-28.4092	NR_015521	Intergenic	-	1700030C10Rik
chr12.19953401.19953500	-60.0215	NR_015521	Intergenic	-	1700030C10Rik
chr12.19954801.19954900	-29.8248	NR_015521	Intergenic	-	1700030C10Rik
chr12.19954901.19955000	-39.2251	NR_015521	Intergenic	-	1700030C10Rik
chr12.20071901.20072000	-28.3551	NR_015521	Intergenic	-	1700030C10Rik
chr12.20072001.20072100	-23.689	NR_015521	Intergenic	-	1700030C10Rik
chr12.20106501.20106600	-23.2637	NR_015521	Intergenic	-	1700030C10Rik
chr12.20129701.20129800	-36.1551	NR_015521	Intergenic	-	1700030C10Rik
chr12.20234301.20234400	-34.9614	NR_015521	Intergenic	-	1700030C10Rik
chr12.20312701.20312800	-33.6048	NR_015521	Intergenic	-	1700030C10Rik
chr12.20312801.20312900	-53.1769	NR_015521	Intergenic	-	1700030C10Rik
chr12.20312901.20313000	-66.2518	NR_015521	Intergenic	-	1700030C10Rik
chr12.20334701.20334800	-20.9709	NR_015521	Intergenic	-	1700030C10Rik
chr12.20334901.20335000	-27.2958	NR_015521	Intergenic	-	1700030C10Rik
chr12.20335001.20335100	-39.3989	NR_015521	Intergenic	-	1700030C10Rik
chr12.20342401.20342500	-58.2272	NR_015521	Intergenic	-	1700030C10Rik
chr12.20355601.20355700	-33.2882	NR_015521	Intergenic	-	1700030C10Rik
chr12.20355701.20355800	-43.0141	NR_015521	Intergenic	-	1700030C10Rik
chr12.20355801.20355900	-27.4851	NR_015521	Intergenic	-	1700030C10Rik
chr12.20373901.20374000	-55.8812	NR_015521	Intergenic	-	1700030C10Rik
chr12.20416101.20416200	-21.4302	NR_015521	Intergenic	-	1700030C10Rik
chr12.20416201.20416300	-32.6026	NR_015521	Intergenic	-	1700030C10Rik
chr12.20416301.20416400	-51.3164	NR_015521	Intergenic	-	1700030C10Rik
chr12.20416401.20416500	-57.4587	NR_015521	Intergenic	-	1700030C10Rik
chr12.20418601.20418700	-36.8579	NR_015521	Intergenic	-	1700030C10Rik
chr12.20490801.20490900	-53.545	NR_015521	Intergenic	-	1700030C10Rik
chr12.20493601.20493700	-29.2331	NR_015521	Intergenic	-	1700030C10Rik
chr12.20493701.20493800	-21.7356	NR_015521	Intergenic	-	1700030C10Rik
chr12.20495001.20495100	-25.4916	NR_015521	Intergenic	-	1700030C10Rik
chr12.20526601.20526700	-45.1747	NR_015521	Intergenic	-	1700030C10Rik
chr12.20526801.20526900	-30.9783	NR_015521	Intergenic	-	1700030C10Rik
chr12.20528401.20528500	-43.8592	NR_015521	Intergenic	-	1700030C10Rik
chr12.20644901.20645000	-25.9563	NR_015521	Intergenic	-	1700030C10Rik
chr12.20652501.20652600	-55.7364	NR_015521	Intergenic	-	1700030C10Rik
chr12.20688601.20688700	-25.0352	NR_015521	Intergenic	-	1700030C10Rik
chr12.20688701.20688800	-45.5019	NR_015521	Intergenic	-	1700030C10Rik
chr12.20699401.20699500	-27.3872	NR_015521	Intergenic	-	1700030C10Rik
chr12.20699501.20699600	-20.832	NR_015521	Intergenic	-	1700030C10Rik
chr12.20699601.20699700	-31.8279	NR_015521	Intergenic	-	1700030C10Rik
chr12.20701201.20701300	-42.5372	NR_015521	Intergenic	-	1700030C10Rik
chr12.20711501.20711600	-32.6465	NR_015521	Intergenic	-	1700030C10Rik
chr12.20711701.20711800	-28.8694	NR_015521	Intergenic	-	1700030C10Rik
chr12.20714801.20714900	-34.875	NR_015521	Intergenic	-	1700030C10Rik
chr12.20715901.20716000	-48.2443	NR_015521	Intergenic	-	1700030C10Rik
chr12.20716001.20716100	-47.4083	NR_015521	Intergenic	-	1700030C10Rik
chr12.20758201.20758300	-42.9998	NR_015521	Intergenic	-	1700030C10Rik
chr12.20784301.20784400	-29.2902	NR_015521	Intergenic	-	1700030C10Rik
chr12.20784401.20784500	-60.2196	NR_015521	Intergenic	-	1700030C10Rik
chr12.20791501.20791600	-41.5821	NR_015521	Intergenic	-	1700030C10Rik
chr12.20791601.20791700	-53.8037	NR_015521	Intergenic	-	1700030C10Rik
chr12.20791701.20791800	-43.6279	NR_015521	Intergenic	-	1700030C10Rik
chr12.20815001.20815100	-37.8941	NR_015521	Intron	1700030C10Rik	-
chr12.20815101.20815200	-39.0993	NR_015521	Intron	1700030C10Rik	-
chr12.20830101.20830200	-54.4836	NR_015521	Intergenic	-	1700030C10Rik
chr12.20830201.20830300	-38.975	NR_015521	Intergenic	-	1700030C10Rik
chr12.20845101.20845200	-40.048	NR_015521	Intergenic	-	1700030C10Rik
chr12.20845201.20845300	-35.7831	NR_015521	Intergenic	-	1700030C10Rik
chr12.20914001.20914100	-34.7436	NR_015521	Intergenic	-	1700030C10Rik
chr12.20949001.20949100	-38.3091	NR_015521	Intergenic	-	1700030C10Rik
chr12.20949201.20949300	-29.9438	NR_015521	Intergenic	-	1700030C10Rik
chr12.20955201.20955300	-30.1077	NR_015521	Intergenic	-	1700030C10Rik
chr12.20955301.20955400	-50.9284	NR_015521	Intergenic	-	1700030C10Rik
chr12.20955401.20955500	-66.4371	NR_015521	Intergenic	-	1700030C10Rik
chr12.20995901.20996000	-25.8956	XM_006515047	Intergenic	-	Asap2
chr12.20997401.20997500	-22.2218	XM_006515047	Intergenic	-	Asap2
chr12.20997901.20998000	-30.2345	XM_006515047	Intergenic	-	Asap2
chr12.20998001.20998100	-22.9983	XM_006515047	Intergenic	-	Asap2
chr12.20998101.20998200	-20.3373	XM_006515047	Intergenic	-	Asap2
chr12.21007901.21008000	-48.2966	XM_006515047	Intergenic	-	Asap2
chr12.21066901.21067000	-45.1117	XM_006515047	Intergenic	-	Asap2
chr12.21067001.21067100	-62.8793	XM_006515047	Intergenic	-	Asap2
chr12.21072701.21072800	-24.4805	XM_006515047	Intergenic	-	Asap2
chr12.21132801.21132900	-30.3248	XM_006515047	Intron	Asap2	-
chr12.21134601.21134700	-29.4436	XM_006515047	Intron	Asap2	-
chr12.21135201.21135300	-24.4527	XM_006515047	Intron	Asap2	-
chr12.21140401.21140500	-28.7109	XM_006515047	Intron	Asap2	-
chr12.21140501.21140600	-44.8421	XM_006515047	Intron	Asap2	-
chr12.21165901.21166000	-22.2471	XM_006515047	Intron	Asap2	-
chr12.21166001.21166100	-22.1342	XM_006515047	Intron	Asap2	-
chr12.21169501.21169600	-39.8367	XM_006515047	Intron	Asap2	-
chr12.21189501.21189600	-36.3492	XM_006515047	Intron	Asap2	-
chr12.21199301.21199400	-35.3774	XM_006514989	Intron	Itgb1bp1	-
chr12.21209401.21209500	-69.1002	XM_006514989	Intron	Itgb1bp1	-
chr12.21260001.21260100	-43.301	XM_006514989	Intron	Itgb1bp1	-
chr12.21282201.21282300	-28.1192	XM_006514989	Intron	Itgb1bp1	-
chr12.21300101.21300200	-25.3053	XM_006515158	Exon	Cpsf3	-
chr12.21309501.21309600	-24.3758	XM_006515175	Intron	Iah1	-
chr12.21323001.21323100	-30.5106	XM_006515175	TTS	Iah1	-
chr12.21323101.21323200	-29.0844	XM_006515175	TTS	Iah1	-
chr12.21330501.21330600	-33.4767	XM_006515175	Intron	Iah1	-
chr12.21332101.21332200	-58.0674	XM_006515175	Exon	Iah1	-
chr12.21393701.21393800	-39.619	XM_006514950	Intron	Adam17	-
chr12.21428601.21428700	-52.3186	NM_011739	Intergenic	-	Ywhaq
chr12.21428701.21428800	-57.3658	NM_011739	Intergenic	-	Ywhaq
chr12.21490401.21490500	-53.4929	NM_011739	Intergenic	-	Ywhaq
chr12.21596301.21596400	-43.8462	NM_011739	Intergenic	-	Ywhaq
chr12.21644201.21644300	-43.9918	NM_011739	Intergenic	-	Ywhaq
chr12.21644501.21644600	-27.5956	NM_011739	Intergenic	-	Ywhaq
chr12.21644601.21644700	-37.2376	NM_011739	Intergenic	-	Ywhaq
chr12.21646401.21646500	-36.0781	NM_011739	Intergenic	-	Ywhaq
chr12.21647401.21647500	-52.1307	NM_011739	Intergenic	-	Ywhaq
chr12.21664201.21664300	-45.2218	NM_011739	Intergenic	-	Ywhaq
chr12.21698601.21698700	-55.0999	NM_011739	Intergenic	-	Ywhaq
chr12.21775801.21775900	-57.3982	NM_011739	Intergenic	-	Ywhaq
chr12.21778101.21778200	-57.7442	NM_011739	Intergenic	-	Ywhaq
chr12.21778201.21778300	-47.9957	NM_011739	Intergenic	-	Ywhaq
chr12.21778301.21778400	-46.3315	NM_011739	Intergenic	-	Ywhaq
chr12.21861501.21861600	-62.1954	NM_011739	Intergenic	-	Ywhaq
chr12.21898401.21898500	-76.2447	NM_011739	Intergenic	-	Ywhaq
chr12.21898501.21898600	-60.2712	NM_011739	Intergenic	-	Ywhaq
chr12.21898801.21898900	-27.3222	NM_011739	Intergenic	-	Ywhaq
chr12.21899501.21899600	-33.4976	NM_011739	Intergenic	-	Ywhaq
chr12.21924801.21924900	-54.2521	NM_011739	Intergenic	-	Ywhaq
chr12.21924901.21925000	-26.6727	NM_011739	Intergenic	-	Ywhaq
chr12.21925001.21925100	-36.7827	NM_011739	Intergenic	-	Ywhaq
chr12.21978001.21978100	-53.2244	NM_011739	Intergenic	-	Ywhaq
chr12.22030101.22030200	-24.0577	NM_011739	Intergenic	-	Ywhaq
chr12.22031101.22031200	-36.2915	NM_011739	Intergenic	-	Ywhaq
chr12.22043101.22043200	-34.4128	NM_011739	Intergenic	-	Ywhaq
chr12.22155901.22156000	-40.8788	NM_011739	Intergenic	-	Ywhaq
chr12.22156001.22156100	-27.8836	NM_011739	Intergenic	-	Ywhaq
chr12.22274301.22274400	-23.5372	NR_015504	Intergenic	-	2410018L13Rik
chr12.22274401.22274500	-28.4221	NR_015504	Intergenic	-	2410018L13Rik
chr12.22466201.22466300	-25.5055	NR_015504	Intergenic	-	2410018L13Rik
chr12.22466401.22466500	-22.3603	NR_015504	Intergenic	-	2410018L13Rik
chr12.22573301.22573400	-30.6616	NR_015504	Intergenic	-	2410018L13Rik
chr12.22573501.22573600	-40.4174	NR_015504	Intergenic	-	2410018L13Rik
chr12.22680501.22680600	-40.4081	NR_015504	Intergenic	-	2410018L13Rik
chr12.22702601.22702700	-39.0689	NR_015504	Intergenic	-	2410018L13Rik
chr12.22702701.22702800	-37.2768	NR_015504	Intergenic	-	2410018L13Rik
chr12.22744901.22745000	-31.8999	NR_015504	Intergenic	-	2410018L13Rik
chr12.22795001.22795100	-31.8783	NR_015504	Intergenic	-	2410018L13Rik
chr12.22811501.22811600	-46.5591	NR_015504	Intergenic	-	2410018L13Rik
chr12.22811601.22811700	-40.3513	NR_015504	Intergenic	-	2410018L13Rik
chr12.22811701.22811800	-36.9558	NR_015504	Intergenic	-	2410018L13Rik
chr12.22830501.22830600	-32.8449	NR_015504	Intergenic	-	2410018L13Rik
chr12.22853401.22853500	-41.8624	NR_015504	Intergenic	-	2410018L13Rik
chr12.22925101.22925200	-42.2977	NR_015504	Intergenic	-	2410018L13Rik
chr12.23009401.23009500	-22.1119	NR_015504	Intron	2410018L13Rik	-
chr12.23026001.23026100	-54.3831	NR_015504	Intergenic	-	2410018L13Rik
chr12.23052901.23053000	-33.8462	NR_015504	Intergenic	-	2410018L13Rik
chr12.23203101.23203200	-52.0346	NR_015504	Intergenic	-	2410018L13Rik
chr12.23203701.23203800	-49.038	NR_015504	Intergenic	-	2410018L13Rik
chr12.23314601.23314700	-36.932	NR_015504	Intergenic	-	2410018L13Rik
chr12.23489201.23489300	-52.0284	NR_015504	Intergenic	-	2410018L13Rik
chr12.23605501.23605600	-36.5823	NM_001256489	Intergenic	-	9030624G23Rik
chr12.23633901.23634000	-37.3963	NM_001256489	Intergenic	-	9030624G23Rik
chr12.23634001.23634100	-44.6228	NM_001256489	Intergenic	-	9030624G23Rik
chr12.23634101.23634200	-37.916	NM_001256489	Intergenic	-	9030624G23Rik
chr12.23642201.23642300	-54.6457	NM_001256489	Intergenic	-	9030624G23Rik
chr12.23800101.23800200	-35.5523	NM_001256489	Intergenic	-	9030624G23Rik
chr12.23800201.23800300	-22.6624	NM_001256489	Intergenic	-	9030624G23Rik
chr12.23800301.23800400	-20.493	NM_001256489	Intergenic	-	9030624G23Rik
chr12.23801101.23801200	-20.047	NM_001256489	Intergenic	-	9030624G23Rik
chr12.23801601.23801700	-38.0056	NM_001256489	Intergenic	-	9030624G23Rik
chr12.23801801.23801900	-23.958	NM_001256489	Intergenic	-	9030624G23Rik
chr12.23804301.23804400	-45.9401	NM_001256489	Intergenic	-	9030624G23Rik
chr12.23804501.23804600	-30.9077	NM_001256489	Intergenic	-	9030624G23Rik
chr12.23838601.23838700	-30.6015	NM_001256489	Intergenic	-	9030624G23Rik
chr12.24140901.24141000	-34.205	NM_001256489	Intergenic	-	9030624G23Rik
chr12.24157401.24157500	-46.2851	NM_001256489	Intergenic	-	9030624G23Rik
chr12.24157501.24157600	-35.5608	NM_001256489	Intergenic	-	9030624G23Rik
chr12.24157601.24157700	-39.2687	NM_001256489	Intergenic	-	9030624G23Rik
chr12.24159901.24160000	-28.1062	NM_001256489	Intergenic	-	9030624G23Rik
chr12.24199301.24199400	-37.6448	NM_001256489	Intergenic	-	9030624G23Rik
chr12.24199401.24199500	-44.1347	NM_001256489	Intergenic	-	9030624G23Rik
chr12.24226301.24226400	-33.675	NM_001256489	Intergenic	-	9030624G23Rik
chr12.24348301.24348400	-23.8889	XM_006515051	Intergenic	-	Taf1b
chr12.24383201.24383300	-48.4519	XM_006515051	Intergenic	-	Taf1b
chr12.24383301.24383400	-24.6326	XM_006515051	Intergenic	-	Taf1b
chr12.24421201.24421300	-61.4068	XM_006515051	Intergenic	-	Taf1b
chr12.24421301.24421400	-39.9577	XM_006515051	Intergenic	-	Taf1b
chr12.24424801.24424900	-57.1023	XM_006515051	Intergenic	-	Taf1b
chr12.24424901.24425000	-34.9153	XM_006515051	Intergenic	-	Taf1b
chr12.24425001.24425100	-50.9062	XM_006515051	Intergenic	-	Taf1b
chr12.24460401.24460500	-51.0727	XM_006515051	Intergenic	-	Taf1b
chr12.24460501.24460600	-46.622	XM_006515051	Intergenic	-	Taf1b
chr12.24498301.24498400	-38.7641	XM_006515051	Promoter-TSS	Taf1b	-
chr12.24560201.24560300	-22.0897	XM_006515016	Intergenic	-	Grhl1
chr12.24560301.24560400	-40.1804	XM_006515016	Intergenic	-	Grhl1
chr12.24561401.24561500	-29.6248	XM_006515016	Intergenic	-	Grhl1
chr12.24563901.24564000	-63.5088	XM_006515016	Intergenic	-	Grhl1
chr12.24589701.24589800	-24.0266	XM_006515016	Intron	Grhl1	-
chr12.24604501.24604600	-29.231	XM_006515016	Intron	Grhl1	-
chr12.24615801.24615900	-21.5475	XM_006515016	Exon	Grhl1	-
chr12.24620301.24620400	-25.3861	NM_178357	Intergenic	-	Klf11
chr12.24623301.24623400	-27.7109	NM_178357	Intergenic	-	Klf11
chr12.24623401.24623500	-60.5678	NM_178357	Intergenic	-	Klf11
chr12.24638301.24638400	-37.4663	NM_178357	Intergenic	-	Klf11
chr12.24645401.24645500	-37.5709	NM_178357	Intergenic	-	Klf11
chr12.24655001.24655100	-30.1362	NM_178357	Exon	Klf11	-
chr12.24655101.24655200	-31.3062	NM_178357	Exon	Klf11	-
chr12.24662901.24663000	-38.515	NM_178357	TTS	Klf11	-
chr12.24666601.24666700	-37.3891	XM_006514951	Intron	Cys1	-
chr12.24712301.24712400	-44.9712	NM_009104	Intron	Rrm2	-
chr12.24733801.24733900	-43.0712	NM_009104	Intergenic	-	Rrm2
chr12.24739201.24739300	-43.8312	NM_009104	Intergenic	-	Rrm2
chr12.24749501.24749600	-57.387	NM_009104	Intergenic	-	Rrm2
chr12.24749701.24749800	-23.5293	NM_009104	Intergenic	-	Rrm2
chr12.24756501.24756600	-43.2387	NM_009104	Intergenic	-	Rrm2
chr12.24763101.24763200	-54.4845	NM_009104	Intergenic	-	Rrm2
chr12.24770101.24770200	-40.4833	XM_006515167	Intergenic	-	Mboat2
chr12.24770201.24770300	-31.3804	XM_006515167	Intergenic	-	Mboat2
chr12.24777101.24777200	-40.0609	XM_006515167	Intergenic	-	Mboat2
chr12.24777201.24777300	-43.262	XM_006515167	Intergenic	-	Mboat2
chr12.24777301.24777400	-34.005	XM_006515167	Intergenic	-	Mboat2
chr12.24794101.24794200	-40.4242	XM_006515167	Intergenic	-	Mboat2
chr12.24794201.24794300	-33.3231	XM_006515167	Intergenic	-	Mboat2
chr12.24802701.24802800	-51.0148	XM_006515167	Intergenic	-	Mboat2
chr12.24869001.24869100	-33.4069	XM_006515167	Intron	Mboat2	-
chr12.24869101.24869200	-38.019	XM_006515167	Intron	Mboat2	-
chr12.24902301.24902400	-30.3272	XM_006515167	Intron	Mboat2	-
chr12.24902501.24902600	-34.1227	XM_006515167	Intron	Mboat2	-
chr12.24910101.24910200	-34.1162	XM_006515249	Intron	Kidins220	-
chr12.24929201.24929300	-24.2997	XM_006515249	Intron	Kidins220	-
chr12.24951901.24952000	-41.4747	XM_006515249	Intron	Kidins220	-
chr12.24991301.24991400	-24.7372	XM_006515249	Intron	Kidins220	-
chr12.25016901.25017000	-36.1363	XM_006515249	Exon	Kidins220	-
chr12.25017001.25017100	-44.2307	XM_006515249	Exon	Kidins220	-
chr12.25053301.25053400	-23.616	NM_010496	Intron	Id2	-
chr12.25085001.25085100	-45.2157	NM_010496	Intergenic	-	Id2
chr12.25132301.25132400	-24.459	NR_045844	TTS	Gm17746	-
chr12.25136001.25136100	-34.0235	NR_045844	Intergenic	-	Gm17746
chr12.25162901.25163000	-27.6694	NR_045844	Intergenic	-	Gm17746
chr12.25163001.25163100	-38.1571	NR_045844	Intergenic	-	Gm17746
chr12.25219501.25219600	-20.6425	NR_045844	Intergenic	-	Gm17746
chr12.25219601.25219700	-34.0142	NR_045844	Intergenic	-	Gm17746
chr12.25219701.25219800	-48.7941	NR_045844	Intergenic	-	Gm17746
chr12.25262001.25262100	-32.2967	NR_045844	Intergenic	-	Gm17746
chr12.25264901.25265000	-27.8787	NR_045844	Intergenic	-	Gm17746
chr12.25267501.25267600	-35.9332	NR_045844	Intergenic	-	Gm17746
chr12.25344701.25344800	-33.371	NR_045844	Intergenic	-	Gm17746
chr12.25493501.25493600	-65.5109	NR_045844	Intergenic	-	Gm17746
chr12.25500301.25500400	-47.0076	NR_045844	Intergenic	-	Gm17746
chr12.25683401.25683500	-37.4236	NR_046278	Intergenic	-	4930480M12Rik
chr12.25688801.25688900	-60.1356	NR_046278	Intergenic	-	4930480M12Rik
chr12.25785801.25785900	-43.9911	NR_046278	Intergenic	-	4930480M12Rik
chr12.25785901.25786000	-64.3718	NR_046278	Intergenic	-	4930480M12Rik
chr12.25786001.25786100	-68	NR_046278	Intergenic	-	4930480M12Rik
chr12.25786301.25786400	-35.3819	NR_046278	Intergenic	-	4930480M12Rik
chr12.25786401.25786500	-54.743	NR_046278	Intergenic	-	4930480M12Rik
chr12.25786501.25786600	-62.1434	NR_046278	Intergenic	-	4930480M12Rik
chr12.25805001.25805100	-36.4351	NR_046278	Intergenic	-	4930480M12Rik
chr12.25871301.25871400	-27.1225	NR_046278	Intergenic	-	4930480M12Rik
chr12.25871401.25871500	-35.1532	NR_046278	Intergenic	-	4930480M12Rik
chr12.25926901.25927000	-25.5951	NR_046278	Intergenic	-	4930480M12Rik
chr12.26049301.26049400	-28.9599	NR_046278	Intergenic	-	4930480M12Rik
chr12.26049401.26049500	-25.7628	NR_046278	Intergenic	-	4930480M12Rik
chr12.26170001.26170100	-40.6897	NR_046278	Intergenic	-	4930480M12Rik
chr12.26170201.26170300	-26.3595	NR_046278	Intergenic	-	4930480M12Rik
chr12.26322201.26322300	-44.822	NR_105856	Intron	Mir6538	-
chr12.26322301.26322400	-30.2024	NR_105856	Intron	Mir6538	-
chr12.26334901.26335000	-30.5099	NR_105856	Intron	Mir6538	-
chr12.26372801.26372900	-46.6173	NR_105856	Intron	Mir6538	-
chr12.26403501.26403600	-30.8251	NR_105856	Intron	Mir6538	-
chr12.26403801.26403900	-39.3444	NR_105856	Intron	Mir6538	-
chr12.26403901.26404000	-27.618	NR_105856	Intron	Mir6538	-
chr12.26405201.26405300	-44.1077	NR_105856	Intron	Mir6538	-
chr12.26405301.26405400	-41.2272	NR_105856	5'UTR	Mir6538	-
chr12.26442101.26442200	-53.1293	XM_006515160	TTS	Rsad2	-
chr12.26486801.26486900	-61.8268	XR_381188	Intergenic	-	Cmpk2
chr12.26486901.26487000	-57.1617	XR_381188	Intergenic	-	Cmpk2
chr12.26626001.26626100	-48.5971	XR_381188	Intergenic	-	Cmpk2
chr12.26720501.26720600	-48.895	XR_381188	Intergenic	-	Cmpk2
chr12.26746901.26747000	-52.9807	XR_381188	Intergenic	-	Cmpk2
chr12.26747001.26747100	-52.4921	XR_381188	Intergenic	-	Cmpk2
chr12.26756901.26757000	-41.1696	XR_381188	Intergenic	-	Cmpk2
chr12.26757001.26757100	-43.2683	XR_381188	Intergenic	-	Cmpk2
chr12.26757101.26757200	-47.179	XR_381188	Intergenic	-	Cmpk2
chr12.26804601.26804700	-43.2945	NR_045052	Intergenic	-	Gm20187
chr12.26804701.26804800	-43.3487	NR_045052	Intergenic	-	Gm20187
chr12.26834101.26834200	-38.6631	NR_045052	Intergenic	-	Gm20187
chr12.26834201.26834300	-51.3555	NR_045052	Intergenic	-	Gm20187
chr12.26834401.26834500	-42.7851	NR_045052	Intergenic	-	Gm20187
chr12.26955701.26955800	-31.5994	NR_045052	Intergenic	-	Gm20187
chr12.26955801.26955900	-42.0011	NR_045052	Intergenic	-	Gm20187
chr12.26965101.26965200	-55.9758	NR_045052	Intergenic	-	Gm20187
chr12.27136301.27136400	-42.2636	NR_045052	Intergenic	-	Gm20187
chr12.27153501.27153600	-38.1531	NM_001039248	Non-Coding	Gm9866	-
chr12.27160101.27160200	-34.1254	NM_001039248	Intron	Gm9866	-
chr12.27160201.27160300	-45.7782	NM_001039248	Non-Coding	Gm9866	-
chr12.27160301.27160400	-35.533	NM_001039248	Non-Coding	Gm9866	-
chr12.27160501.27160600	-45.0139	NM_001039248	Promoter-TSS	Gm9866	-
chr12.27258801.27258900	-48.064	NM_009234	Intergenic	-	Sox11
chr12.27460601.27460700	-68.8418	NM_009234	Intergenic	-	Sox11
chr12.27644501.27644600	-55.6496	NM_009234	Intergenic	-	Sox11
chr12.27691801.27691900	-42.9117	NM_009234	Intergenic	-	Sox11
chr12.27691901.27692000	-52.9637	NM_009234	Intergenic	-	Sox11
chr12.27736201.27736300	-47.4181	NM_009234	Intergenic	-	Sox11
chr12.27736301.27736400	-54.9307	NM_009234	Intergenic	-	Sox11
chr12.27736401.27736500	-45.69	NM_009234	Intergenic	-	Sox11
chr12.27848201.27848300	-29.9015	NM_009234	Intergenic	-	Sox11
chr12.27906501.27906600	-37.9366	NM_009234	Intergenic	-	Sox11
chr12.27906601.27906700	-61.1525	NM_009234	Intergenic	-	Sox11
chr12.27941501.27941600	-29.0031	NM_009234	Intergenic	-	Sox11
chr12.27941601.27941700	-55.8979	NM_009234	Intergenic	-	Sox11
chr12.27941701.27941800	-42.2705	NM_009234	Intergenic	-	Sox11
chr12.28071401.28071500	-52.9447	XM_006515179	Intergenic	-	Dcdc2c
chr12.28161401.28161500	-35.7978	XM_006515179	Intergenic	-	Dcdc2c
chr12.28161501.28161600	-37.0527	XM_006515179	Intergenic	-	Dcdc2c
chr12.28161601.28161700	-41.2356	XM_006515179	Intergenic	-	Dcdc2c
chr12.28191301.28191400	-43.0455	XM_006515179	Intergenic	-	Dcdc2c
chr12.28191401.28191500	-25.9099	XM_006515179	Intergenic	-	Dcdc2c
chr12.28343601.28343700	-42.7463	XM_006515179	Intergenic	-	Dcdc2c
chr12.28403601.28403700	-56.8339	XM_006515179	Intergenic	-	Dcdc2c
chr12.28428301.28428400	-38.0149	XM_006515179	Intergenic	-	Dcdc2c
chr12.28428401.28428500	-64.3532	XM_006515179	Intergenic	-	Dcdc2c
chr12.28430301.28430400	-60.5318	XM_006515179	Intergenic	-	Dcdc2c
chr12.28439301.28439400	-44.5794	XM_006515179	Intron	Dcdc2c	-
chr12.28509601.28509700	-45.404	XM_006515179	Intron	Dcdc2c	-
chr12.28523501.28523600	-27.3445	XM_006515179	Intron	Dcdc2c	-
chr12.28590401.28590500	-35.2232	XM_006515287	Intergenic	-	Allc
chr12.28590501.28590600	-43.0393	XM_006515287	Intergenic	-	Allc
chr12.28590601.28590700	-31.0553	XM_006515287	Intergenic	-	Allc
chr12.28617001.28617100	-23.8194	XM_006515219	Intron	Colec11	-
chr12.28617101.28617200	-25.901	XM_006515219	Intron	Colec11	-
chr12.28663201.28663300	-52.7347	NM_134052	Intergenic	-	Adi1
chr12.28664901.28665000	-30.7105	NM_134052	Intergenic	-	Adi1
chr12.28665001.28665100	-33.2631	NM_134052	Intergenic	-	Adi1
chr12.28677801.28677900	-23.562	NR_105902	Exon	Mir6937	-
chr12.28701801.28701900	-42.3669	NR_105902	Intron	Mir6937	-
chr12.28730601.28730700	-23.2558	XM_006515057	Intron	Trappc12	-
chr12.28746401.28746500	-32.5239	XM_006515057	Exon	Trappc12	-
chr12.28746501.28746600	-41.2252	XM_006515057	Exon	Trappc12	-
chr12.28845301.28845400	-49.092	XM_006515120	Intron	Tssc1	-
chr12.28895901.28896000	-32.8178	XM_006515120	Intergenic	-	Tssc1
chr12.28896001.28896100	-42.0202	XM_006515120	Intergenic	-	Tssc1
chr12.28949501.28949600	-26.7193	XM_006515120	Intergenic	-	Tssc1
chr12.28964601.28964700	-41.425	XM_006515120	Intergenic	-	Tssc1
chr12.28964701.28964800	-30.2752	XM_006515120	Intergenic	-	Tssc1
chr12.28964801.28964900	-36.4071	XM_006515120	Intergenic	-	Tssc1
chr12.28985401.28985500	-49.7881	XM_006515120	Intergenic	-	Tssc1
chr12.29041601.29041700	-30.1408	XM_006515120	Intergenic	-	Tssc1
chr12.29066401.29066500	-45.041	XM_006515120	Intergenic	-	Tssc1
chr12.29066501.29066600	-37.5388	XM_006515120	Intergenic	-	Tssc1
chr12.29090101.29090200	-20.0604	XM_006515120	Intergenic	-	Tssc1
chr12.29094801.29094900	-23.9671	XM_006515120	Intergenic	-	Tssc1
chr12.29101001.29101100	-46.6216	XM_006515120	Intergenic	-	Tssc1
chr12.29141301.29141400	-31.5445	XM_006514994	Intergenic	-	Myt1l
chr12.29141401.29141500	-24.3893	XM_006514994	Intergenic	-	Myt1l
chr12.29172001.29172100	-39.4195	XM_006514994	Intergenic	-	Myt1l
chr12.29193801.29193900	-35.9664	XM_006514994	Intergenic	-	Myt1l
chr12.29252201.29252300	-37.7442	XM_006514994	Intergenic	-	Myt1l
chr12.29331001.29331100	-25.6884	XM_006514994	Intergenic	-	Myt1l
chr12.29331201.29331300	-45.4591	XM_006514994	Intergenic	-	Myt1l
chr12.29339501.29339600	-67.1426	XM_006514994	Intergenic	-	Myt1l
chr12.29358401.29358500	-21.6393	XM_006514994	Intergenic	-	Myt1l
chr12.29372601.29372700	-40.0093	XM_006514994	Intergenic	-	Myt1l
chr12.29379401.29379500	-59.332	XM_006514994	Intergenic	-	Myt1l
chr12.29379501.29379600	-49.4656	XM_006514994	Intergenic	-	Myt1l
chr12.29410601.29410700	-49.8473	XM_006514994	Intergenic	-	Myt1l
chr12.29558901.29559000	-67.6117	XM_006514994	Intron	Myt1l	-
chr12.29559201.29559300	-52.1929	XM_006514994	Intron	Myt1l	-
chr12.29832301.29832400	-32.7421	XM_006515205	Exon	Pxdn	-
chr12.29832401.29832500	-29.7561	XM_006515205	Intron	Pxdn	-
chr12.29832601.29832700	-54.0728	XM_006515205	Intron	Pxdn	-
chr12.29840001.29840100	-45.7755	XM_006515205	Intron	Pxdn	-
chr12.29840101.29840200	-22.392	XM_006515205	Intron	Pxdn	-
chr12.29840201.29840300	-35.1585	XM_006515205	Intron	Pxdn	-
chr12.29840301.29840400	-33.2705	XM_006515205	Intron	Pxdn	-
chr12.29895201.29895300	-27.1065	XM_006515205	Exon	Pxdn	-
chr12.29957201.29957300	-51.8644	XM_006515205	Intron	Pxdn	-
chr12.30002101.30002200	-29.1847	XM_006515205	Exon	Pxdn	-
chr12.30003001.30003100	-25.4892	XM_006515205	Exon	Pxdn	-
chr12.30003101.30003200	-25.9691	XM_006515205	Exon	Pxdn	-
chr12.30003201.30003300	-22.9238	XM_006515205	Exon	Pxdn	-
chr12.30003301.30003400	-29.7215	XM_006515205	Exon	Pxdn	-
chr12.30048101.30048200	-51.1225	XM_006515073	Intergenic	-	Tpo
chr12.30143601.30143700	-54.9554	XM_006515073	Intergenic	-	Tpo
chr12.3015001.3015100	-52.8377	NR_015551	Intergenic	-	Rab10os
chr12.30152701.30152800	-41.7279	XM_006515073	Intergenic	-	Tpo
chr12.3018401.3018500	-65.8775	NR_015551	Intergenic	-	Rab10os
chr12.3018501.3018600	-47.2268	NR_015551	Intergenic	-	Rab10os
chr12.3019301.3019400	-37.4896	NR_015551	Intergenic	-	Rab10os
chr12.3019401.3019500	-34.9472	NR_015551	Intergenic	-	Rab10os
chr12.3019501.3019600	-54.7594	NR_015551	Intergenic	-	Rab10os
chr12.3019701.3019800	-60.6845	NR_015551	Intergenic	-	Rab10os
chr12.3021401.3021500	-24.6917	NR_015551	Intergenic	-	Rab10os
chr12.30250101.30250200	-52.1754	XM_006515073	Intron	Tpo	-
chr12.30250201.30250300	-39.7741	XM_006515073	Intron	Tpo	-
chr12.30254601.30254700	-52.1807	XM_006515108	Intron	Sntg2	-
chr12.30375201.30375300	-63.7538	XM_006515108	Intergenic	-	Sntg2
chr12.30492501.30492600	-64.6932	NR_045491	Intergenic	-	2310016D03Rik
chr12.30588101.30588200	-30.8362	NM_172049	Intron	Tmem18	-
chr12.3061001.3061100	-40.6616	NR_015551	Intergenic	-	Rab10os
chr12.30639201.30639300	-48.921	NM_172049	Intergenic	-	Tmem18
chr12.3067401.3067500	-39.1011	NR_015551	Intergenic	-	Rab10os
chr12.3067501.3067600	-46.4576	NR_015551	Intergenic	-	Rab10os
chr12.3068001.3068100	-44.0286	NR_015551	Intergenic	-	Rab10os
chr12.3068101.3068200	-54.5227	NR_015551	Intergenic	-	Rab10os
chr12.3068201.3068300	-43.0018	NR_015551	Intergenic	-	Rab10os
chr12.3068401.3068500	-38.0548	NR_015551	Intergenic	-	Rab10os
chr12.3068601.3068700	-54.4032	NR_015551	Intergenic	-	Rab10os
chr12.30839101.30839200	-65.7867	NM_001159743	Intergenic	-	Fam150b
chr12.30891601.30891700	-23.234	NM_001159743	Intron	Fam150b	-
chr12.30963501.30963600	-36.8584	NM_001289480	Intergenic	-	Sh3yl1
chr12.3108701.3108800	-56.8765	NR_015551	Intergenic	-	Rab10os
chr12.31111101.31111200	-38.4219	NM_027828	Intergenic	-	Fam110c
chr12.31111201.31111300	-30.9161	NM_027828	Intergenic	-	Fam110c
chr12.31111601.31111700	-26.4377	NM_027828	Intergenic	-	Fam110c
chr12.31111701.31111800	-27.856	NM_027828	Intergenic	-	Fam110c
chr12.31111801.31111900	-23.5711	NM_027828	Intergenic	-	Fam110c
chr12.3114201.3114300	-47.066	NR_015551	Intergenic	-	Rab10os
chr12.31164801.31164900	-46.0126	NM_001034058	Intergenic	-	6030469F06Rik
chr12.31184701.31184800	-52.9529	NM_001034058	Non-Coding	6030469F06Rik	-
chr12.31184801.31184900	-47.2802	NM_001034058	Non-Coding	6030469F06Rik	-
chr12.31204501.31204600	-22.716	NM_001034058	Intergenic	-	6030469F06Rik
chr12.31206101.31206200	-48.0724	NM_001034058	Intergenic	-	6030469F06Rik
chr12.31236001.31236100	-56.419	XM_006514992	Intergenic	-	Lamb1
chr12.31237501.31237600	-28.2997	XM_006514992	Intergenic	-	Lamb1
chr12.31237701.31237800	-30.9862	XM_006514992	Intergenic	-	Lamb1
chr12.31275201.31275300	-39.9542	XM_006514992	Intron	Lamb1	-
chr12.31299701.31299800	-45.8405	XM_006514992	Intron	Lamb1	-
chr12.31299801.31299900	-37.8414	XM_006514992	Intron	Lamb1	-
chr12.31299901.31300000	-20.1454	XM_006514992	Exon	Lamb1	-
chr12.31333901.31334000	-28.9134	NM_007861	Exon	Dld	-
chr12.3139201.3139300	-41.8767	NR_015551	Intergenic	-	Rab10os
chr12.31392401.31392500	-52.2751	NM_007861	Intergenic	-	Dld
chr12.3139401.3139500	-38.3964	NR_015551	Intergenic	-	Rab10os
chr12.31426201.31426300	-38.2743	NM_021353	Intergenic	-	Slc26a3
chr12.31426301.31426400	-53.0145	NM_021353	Intergenic	-	Slc26a3
chr12.3146801.3146900	-25.7636	NR_015551	Intergenic	-	Rab10os
chr12.3146901.3147000	-52.4332	NR_015551	Intergenic	-	Rab10os
chr12.31547101.31547200	-29.8668	XM_006515091	Exon	Slc26a4	-
chr12.31701001.31701100	-24.5222	NM_175191	Intron	Gpr22	-
chr12.31831301.31831400	-30.7198	NM_175191	Intron	Gpr22	-
chr12.31849101.31849200	-27.3365	XM_006515227	Intron	Hbp1	-
chr12.31849201.31849300	-46.6595	XM_006515227	Intron	Hbp1	-
chr12.31970201.31970300	-65.5769	XM_006515227	Intron	Hbp1	-
chr12.31985301.31985400	-39.4454	XM_006515227	Intron	Hbp1	-
chr12.32057801.32057900	-57.4155	XM_006515014	Intron	Prkar2b	-
chr12.32130301.32130400	-44.7491	XM_006515014	Intergenic	-	Prkar2b
chr12.32204001.32204100	-25.8133	XM_006515112	Exon	Pik3cg	-
chr12.32205401.32205500	-40.8978	XM_006515112	Exon	Pik3cg	-
chr12.32205701.32205800	-30.0134	XM_006515112	Exon	Pik3cg	-
chr12.32205801.32205900	-47.6047	XM_006515112	Exon	Pik3cg	-
chr12.32205901.32206000	-32.0831	XM_006515112	Exon	Pik3cg	-
chr12.32258301.32258400	-45.9634	XM_006515112	Intergenic	-	Pik3cg
chr12.32264101.32264200	-58.705	XM_006515112	Intergenic	-	Pik3cg
chr12.32332501.32332600	-49.6445	NM_028111	Intergenic	-	Ccdc71l
chr12.32332601.32332700	-53.9048	NM_028111	Intergenic	-	Ccdc71l
chr12.32473101.32473200	-55.9832	NM_028111	Intergenic	-	Ccdc71l
chr12.32473301.32473400	-42.4764	NM_028111	Intergenic	-	Ccdc71l
chr12.32535301.32535400	-23.1261	NM_028111	Intergenic	-	Ccdc71l
chr12.32535401.32535500	-38.4278	NM_028111	Intergenic	-	Ccdc71l
chr12.32535501.32535600	-36.7937	NM_028111	Intergenic	-	Ccdc71l
chr12.32535701.32535800	-40.4892	NM_028111	Intergenic	-	Ccdc71l
chr12.32535801.32535900	-20.1981	NM_028111	Intergenic	-	Ccdc71l
chr12.32536401.32536500	-32.2113	NM_028111	Intergenic	-	Ccdc71l
chr12.32648501.32648600	-41.1339	NM_021524	Intergenic	-	Nampt
chr12.32648601.32648700	-69.0936	NM_021524	Intergenic	-	Nampt
chr12.32710001.32710100	-43.9955	NM_021524	Intergenic	-	Nampt
chr12.32710101.32710200	-32.1713	NM_021524	Intergenic	-	Nampt
chr12.32875401.32875500	-45.4502	NR_045032	Intergenic	-	Gdap10
chr12.32929901.32930000	-33.9412	NR_044986	Intron	4933406C10Rik	-
chr12.32930001.32930100	-42.597	NR_044986	Intron	4933406C10Rik	-
chr12.32951601.32951700	-42.8215	NR_044986	Intron	4933406C10Rik	-
chr12.32989901.32990000	-57.0437	XR_381179	Intergenic	-	Sypl
chr12.33020201.33020300	-60.4692	XR_381179	Intergenic	-	Sypl
chr12.33020401.33020500	-38.7063	XR_381179	Intergenic	-	Sypl
chr12.33021301.33021400	-49.4565	XR_381179	Intergenic	-	Sypl
chr12.33021401.33021500	-40.419	XR_381179	Intergenic	-	Sypl
chr12.33030201.33030300	-22.2894	XM_006515190	Intergenic	-	Cdhr3
chr12.33030301.33030400	-41.031	XM_006515190	Intergenic	-	Cdhr3
chr12.33033501.33033600	-36.3195	XM_006515190	TTS	Cdhr3	-
chr12.33034901.33035000	-22.7879	XM_006515190	Exon	Cdhr3	-
chr12.33052801.33052900	-37.5473	XM_006515190	Intron	Cdhr3	-
chr12.33053901.33054000	-40.0636	XM_006515190	Intron	Cdhr3	-
chr12.33054001.33054100	-49.7935	XM_006515190	Intron	Cdhr3	-
chr12.33067701.33067800	-29.2001	XM_006515190	Intron	Cdhr3	-
chr12.33112001.33112100	-26.5745	XM_006515190	Non-Coding	Cdhr3	-
chr12.33112101.33112200	-23.6153	XM_006515190	Intron	Cdhr3	-
chr12.33132601.33132700	-20.6207	NR_015602	Intron	F730043M19Rik	-
chr12.33133701.33133800	-34.8179	NR_015602	Intron	F730043M19Rik	-
chr12.33140301.33140400	-22.3581	NR_015602	Intron	F730043M19Rik	-
chr12.33140401.33140500	-38.0097	NR_015602	Intron	F730043M19Rik	-
chr12.33140501.33140600	-46.9471	NR_015602	Intron	F730043M19Rik	-
chr12.33155901.33156000	-27.0885	XM_006515123	Intron	Atxn7l1	-
chr12.33174001.33174100	-70.4319	XM_006515123	Intron	Atxn7l1	-
chr12.3319501.3319600	-37.5511	NM_016676	Intergenic	-	Rab10
chr12.3319601.3319700	-55.1659	NM_016676	Intergenic	-	Rab10
chr12.3319701.3319800	-45.2614	NM_016676	Intergenic	-	Rab10
chr12.33214401.33214500	-21.1675	XM_006515123	Intron	Atxn7l1	-
chr12.33247801.33247900	-60.0811	XM_006515123	Intron	Atxn7l1	-
chr12.33247901.33248000	-48.2315	XM_006515123	Intron	Atxn7l1	-
chr12.33249101.33249200	-42.6485	XM_006515123	Intron	Atxn7l1	-
chr12.33249201.33249300	-20.2308	XM_006515123	Intron	Atxn7l1	-
chr12.33289401.33289500	-29.2442	XM_006515123	Intergenic	-	Atxn7l1
chr12.33289601.33289700	-29.6203	XM_006515123	Intergenic	-	Atxn7l1
chr12.33327501.33327600	-36.4315	XM_006515123	Intron	Atxn7l1	-
chr12.33342201.33342300	-20.6418	XM_006515123	Intron	Atxn7l1	-
chr12.33344201.33344300	-24.8809	XM_006515123	Intron	Atxn7l1	-
chr12.33352701.33352800	-33.7549	NM_029152	Intron	Efcab10	-
chr12.33352801.33352900	-44.708	NM_029152	Intron	Efcab10	-
chr12.33366901.33367000	-21.4853	NM_029152	Intron	Efcab10	-
chr12.33367101.33367200	-21.2095	NM_029152	Exon	Efcab10	-
chr12.33385201.33385300	-68.274	NM_029152	Intergenic	-	Efcab10
chr12.33385301.33385400	-66.6366	NM_029152	Intergenic	-	Efcab10
chr12.33404601.33404700	-68.4062	NM_029152	Intergenic	-	Efcab10
chr12.33461601.33461700	-47.552	NM_172253	Intergenic	-	Twistnb
chr12.33490501.33490600	-58.6159	NM_172253	Intergenic	-	Twistnb
chr12.33495101.33495200	-56.1336	NM_172253	Intergenic	-	Twistnb
chr12.33655601.33655700	-56.8226	NM_172253	Intergenic	-	Twistnb
chr12.33655801.33655900	-37.2514	NM_172253	Intergenic	-	Twistnb
chr12.3367001.3367100	-27.6512	NM_008445	Exon	Kif3c	-
chr12.3367101.3367200	-37.0102	NM_008445	Exon	Kif3c	-
chr12.3367201.3367300	-21.9798	NM_008445	Exon	Kif3c	-
chr12.3375101.3375200	-41.9488	NM_008445	Intron	Kif3c	-
chr12.3375201.3375300	-27.0994	NM_008445	Intron	Kif3c	-
chr12.33766601.33766700	-51.004	NM_033522	Intergenic	-	Ferd3l
chr12.33766701.33766800	-44.0438	NM_033522	Intergenic	-	Ferd3l
chr12.33870401.33870500	-59.1301	NM_033522	Intergenic	-	Ferd3l
chr12.3387501.3387600	-26.1523	NM_008445	Intron	Kif3c	-
chr12.3387601.3387700	-36.6832	NM_008445	Exon	Kif3c	-
chr12.33876701.33876800	-32.9408	NM_033522	Intergenic	-	Ferd3l
chr12.3387701.3387800	-34.9532	NM_008445	Intron	Kif3c	-
chr12.3388001.3388100	-31.0661	NM_008445	Intron	Kif3c	-
chr12.33882401.33882500	-37.2476	NM_033522	Intergenic	-	Ferd3l
chr12.3388601.3388700	-35.2007	NM_008445	Intron	Kif3c	-
chr12.33900401.33900500	-68.4227	NM_033522	Intergenic	-	Ferd3l
chr12.33992601.33992700	-62.711	NM_011658	Intergenic	-	Twist1
chr12.34024701.34024800	-44.5491	NM_011658	Intergenic	-	Twist1
chr12.3415401.3415500	-22.7151	NR_030694	Intron	1110002L01Rik	-
chr12.34254401.34254500	-61.892	XM_006515261	Intron	Hdac9	-
chr12.34270101.34270200	-23.6842	XM_006515261	Intron	Hdac9	-
chr12.34291001.34291100	-39.4278	XM_006515261	Intron	Hdac9	-
chr12.34322201.34322300	-33.126	XM_006515261	Intron	Hdac9	-
chr12.34733501.34733600	-30.0117	XM_006515261	Intron	Hdac9	-
chr12.34733601.34733700	-34.7903	XM_006515261	Intron	Hdac9	-
chr12.34883101.34883200	-49.7869	XM_006515261	Intron	Hdac9	-
chr12.34972801.34972900	-49.1834	NM_029294	Intergenic	-	Prps1l1
chr12.34985201.34985300	-47.2985	NM_029294	Exon	Prps1l1	-
chr12.35012001.35012100	-61.1404	NM_029294	Intergenic	-	Prps1l1
chr12.35017701.35017800	-62.9953	XM_006515062	Intergenic	-	Snx13
chr12.3513401.3513500	-24.2138	XM_006514958	Intergenic	-	Dtnb
chr12.35158801.35158900	-53.726	XM_006515062	Intergenic	-	Snx13
chr12.35158901.35159000	-45.935	XM_006515062	Intergenic	-	Snx13
chr12.35178901.35179000	-41.3972	XM_006515062	Intergenic	-	Snx13
chr12.35194601.35194700	-59.8135	XM_006515062	Intergenic	-	Snx13
chr12.35194701.35194800	-62.5157	XM_006515062	Intergenic	-	Snx13
chr12.35197601.35197700	-42.9736	XM_006515062	Intergenic	-	Snx13
chr12.35273701.35273800	-56.7668	XM_006515062	Intergenic	-	Snx13
chr12.3531601.3531700	-46.9925	XM_006514958	Intergenic	-	Dtnb
chr12.3531701.3531800	-22.6692	XM_006514958	Intergenic	-	Dtnb
chr12.35409901.35410000	-45.3826	NM_013464	Intergenic	-	Ahr
chr12.35441301.35441400	-38.0352	NM_013464	Intergenic	-	Ahr
chr12.35441401.35441500	-39.1855	NM_013464	Intergenic	-	Ahr
chr12.35693701.35693800	-62.7	NR_045050	Intron	9130015A21Rik	-
chr12.35711701.35711800	-62.1097	NR_045050	Intergenic	-	9130015A21Rik
chr12.3573601.3573700	-38.9312	XM_006514958	Intron	Dtnb	-
chr12.35854301.35854400	-34.4183	XM_006515142	Intergenic	-	Agr3
chr12.35854401.35854500	-41.0935	XM_006515142	Intergenic	-	Agr3
chr12.35909001.35909100	-39.293	XM_006515142	Intergenic	-	Agr3
chr12.35935601.35935700	-51.5656	XM_006515142	Intron	Agr3	-
chr12.35935701.35935800	-39.2857	XM_006515142	Intron	Agr3	-
chr12.35969201.35969300	-48.4756	NM_011783	Intergenic	-	Agr2
chr12.35969401.35969500	-42.5425	NM_011783	Intergenic	-	Agr2
chr12.36001501.36001600	-42.2814	NM_011783	Intron	Agr2	-
chr12.36001601.36001700	-53.4336	NM_011783	Intron	Agr2	-
chr12.36001701.36001800	-44.0789	NM_011783	Exon	Agr2	-
chr12.36107501.36107600	-24.4604	NR_003649	Exon	Gm5434	-
chr12.36152901.36153000	-48.8316	XM_006515164	Intron	Bzw2	-
chr12.36191801.36191900	-30.6697	XM_006515213	Intron	Lrrc72	-
chr12.36191901.36192000	-35.1562	XM_006515213	Intron	Lrrc72	-
chr12.3625101.3625200	-37.5203	XM_006514958	Intron	Dtnb	-
chr12.3625401.3625500	-24.552	XM_006514958	Intron	Dtnb	-
chr12.3625701.3625800	-25.2265	XM_006514958	Intron	Dtnb	-
chr12.3625801.3625900	-26.0788	XM_006514958	Intron	Dtnb	-
chr12.36285201.36285300	-36.2795	NM_025312	Intergenic	-	Sostdc1
chr12.36342301.36342400	-28.8834	NM_025312	Intergenic	-	Sostdc1
chr12.36342501.36342600	-37.0398	NM_025312	Intergenic	-	Sostdc1
chr12.36413601.36413700	-33.804	XM_006515244	Intron	Ispd	-
chr12.36420701.36420800	-26.8915	XM_006515244	Intron	Ispd	-
chr12.36439301.36439400	-38.169	XM_006515244	Intron	Ispd	-
chr12.36439401.36439500	-40.7583	XM_006515244	Intron	Ispd	-
chr12.36471201.36471300	-34.0648	XM_006515244	Intron	Ispd	-
chr12.36482201.36482300	-42.2065	XM_006515244	Intron	Ispd	-
chr12.36572301.36572400	-45.4707	XM_006515244	Intron	Ispd	-
chr12.36816401.36816500	-53.9546	NM_008584	Intergenic	-	Meox2
chr12.36816501.36816600	-56.6354	NM_008584	Intergenic	-	Meox2
chr12.36951901.36952000	-51.4902	NM_008584	Intergenic	-	Meox2
chr12.36993701.36993800	-58.9163	NM_008584	Intergenic	-	Meox2
chr12.36993801.36993900	-55.6041	NM_008584	Intergenic	-	Meox2
chr12.37246101.37246200	-61.1804	XM_006515114	Intron	Agmo	-
chr12.3772901.3773000	-23.6063	XM_006514953	Intron	Dnmt3a	-
chr12.37808801.37808900	-37.0651	XM_006515067	Intergenic	-	Dgkb
chr12.37808901.37809000	-51.9608	XM_006515067	Intergenic	-	Dgkb
chr12.37844301.37844400	-49.1872	XM_006515067	Intergenic	-	Dgkb
chr12.37844501.37844600	-40.1794	XM_006515067	Intergenic	-	Dgkb
chr12.37844601.37844700	-43.007	XM_006515067	Intergenic	-	Dgkb
chr12.37844701.37844800	-52.125	XM_006515067	Intergenic	-	Dgkb
chr12.38044001.38044100	-30.3782	NR_037258	Intron	Mir467a-6	-
chr12.38044101.38044200	-36.9671	NR_037258	Intron	Mir467a-6	-
chr12.38487201.38487300	-64.7049	NR_045943	Intron	4930428E07Rik	-
chr12.3849601.3849700	-20.417	NR_045884	Exon	Dnmt3aos	-
chr12.38515101.38515200	-36.6042	NR_045943	Intron	4930428E07Rik	-
chr12.38515201.38515300	-47.0012	NR_045943	Intron	4930428E07Rik	-
chr12.38824401.38824500	-38.9226	XM_006514964	Intron	Etv1	-
chr12.38919001.38919100	-49.2626	XM_006514964	Intergenic	-	Etv1
chr12.38919101.38919200	-52.0404	XM_006514964	Intergenic	-	Etv1
chr12.38919201.38919300	-45.9391	XM_006514964	Intergenic	-	Etv1
chr12.3895901.3896000	-22.7954	XM_006514953	Intron	Dnmt3a	-
chr12.38981801.38981900	-22.282	XM_006514964	Intergenic	-	Etv1
chr12.3902501.3902600	-28.0397	XM_006514953	Intron	Dnmt3a	-
chr12.3905801.3905900	-24.8081	XM_006514953	Intron	Dnmt3a	-
chr12.3905901.3906000	-30.1881	XM_006514953	Intron	Dnmt3a	-
chr12.3907001.3907100	-30.2008	XM_006514953	Intron	Dnmt3a	-
chr12.3912401.3912500	-26.8089	XM_006514953	3'UTR	Dnmt3a	-
chr12.3917501.3917600	-20.399	XM_006514953	Intergenic	-	Dnmt3a
chr12.3924701.3924800	-44.6708	NM_001278581	Intergenic	-	Pomc
chr12.3924801.3924900	-35.5653	NM_001278581	Intergenic	-	Pomc
chr12.39280201.39280300	-35.1352	XM_006514964	Intergenic	-	Etv1
chr12.39280301.39280400	-58.5563	XM_006514964	Intergenic	-	Etv1
chr12.3930301.3930400	-48.6457	NM_001278581	Intergenic	-	Pomc
chr12.3930401.3930500	-56.5912	NM_001278581	Intergenic	-	Pomc
chr12.3930501.3930600	-50.5319	NM_001278581	Intergenic	-	Pomc
chr12.39345601.39345700	-41.5138	XM_006514964	Intergenic	-	Etv1
chr12.3942701.3942800	-52.5104	NM_001278581	Intergenic	-	Pomc
chr12.3942801.3942900	-61.7253	NM_001278581	Intergenic	-	Pomc
chr12.3942901.3943000	-56.4191	NM_001278581	Intergenic	-	Pomc
chr12.39432901.39433000	-38.0931	NM_001039515	Intergenic	-	Arl4a
chr12.39433001.39433100	-54.0059	NM_001039515	Intergenic	-	Arl4a
chr12.3947801.3947900	-41.1835	NM_001278581	Intergenic	-	Pomc
chr12.39502001.39502100	-48.7476	NM_001039515	Intergenic	-	Arl4a
chr12.39538801.39538900	-36.9141	NM_001039515	Intergenic	-	Arl4a
chr12.39538901.39539000	-50.4411	NM_001039515	Intergenic	-	Arl4a
chr12.3955101.3955200	-22.8961	NM_001278581	Intron	Pomc	-
chr12.39565601.39565700	-32.523	NM_001039515	Intergenic	-	Arl4a
chr12.39565701.39565800	-51.1779	NM_001039515	Intergenic	-	Arl4a
chr12.39590801.39590900	-62.3041	NM_001039515	Intergenic	-	Arl4a
chr12.39590901.39591000	-57.0533	NM_001039515	Intergenic	-	Arl4a
chr12.3967101.3967200	-32.7548	NM_001278581	Exon	Pomc	-
chr12.3983501.3983600	-32.5717	NM_001278581	Intron	Pomc	-
chr12.3985301.3985400	-36.3656	NM_001278581	Intron	Pomc	-
chr12.3985501.3985600	-41.2677	NM_001278581	Exon	Pomc	-
chr12.39875501.39875600	-49.6357	NM_001039515	Intergenic	-	Arl4a
chr12.39899901.39900000	-36.1869	NM_001039515	Intergenic	-	Arl4a
chr12.39927201.39927300	-60.9506	NM_001039515	Intergenic	-	Arl4a
chr12.39927301.39927400	-50.7974	NM_001039515	Intergenic	-	Arl4a
chr12.4006201.4006300	-47.0463	XM_006515162	Intron	Efr3b	-
chr12.4006301.4006400	-45.0816	XM_006515162	Intron	Efr3b	-
chr12.40116101.40116200	-34.5334	NM_001146196	Intron	Scin	-
chr12.40146601.40146700	-34.4823	NM_001146196	Intergenic	-	Scin
chr12.40279801.40279900	-42.7138	NR_045157	Intergenic	-	Gm7008
chr12.4028701.4028800	-32.7191	XM_006515162	Intron	Efr3b	-
chr12.40332701.40332800	-27.7273	NR_045157	Intron	Gm7008	-
chr12.40399901.40400000	-24.5098	NM_172575	Intron	Zfp277	-
chr12.40411301.40411400	-29.8249	NM_172575	Intron	Zfp277	-
chr12.4055301.4055400	-62.3462	XM_006515162	Intergenic	-	Efr3b
chr12.40871701.40871800	-37.6667	NM_053122	Intergenic	-	Immp2l
chr12.40881201.40881300	-32.7617	NM_053122	Intergenic	-	Immp2l
chr12.41012501.41012600	-43.4883	NM_053122	Intergenic	-	Immp2l
chr12.41012701.41012800	-40.0962	NM_053122	Intergenic	-	Immp2l
chr12.41224801.41224900	-23.9246	NM_053122	Intron	Immp2l	-
chr12.41269401.41269500	-38.0073	NM_001271708	Intron	Lrrn3	-
chr12.41269501.41269600	-34.1708	NM_001271708	Intron	Lrrn3	-
chr12.41273501.41273600	-20.0592	NM_001271708	Intron	Lrrn3	-
chr12.41273601.41273700	-27.3636	NM_001271708	Intron	Lrrn3	-
chr12.4134201.4134300	-39.2113	XM_006514932	Promoter-TSS	Adcy3	-
chr12.4134301.4134400	-37.1011	XM_006514932	Exon	Adcy3	-
chr12.4134401.4134500	-45.3765	XM_006514932	Exon	Adcy3	-
chr12.41344201.41344300	-27.3047	NM_001271708	Intron	Lrrn3	-
chr12.41344301.41344400	-37.7019	NM_001271708	Intron	Lrrn3	-
chr12.4134601.4134700	-47.0183	XM_006514932	Exon	Adcy3	-
chr12.4141801.4141900	-32.7193	XM_006514932	Intron	Adcy3	-
chr12.41485501.41485600	-32.7394	NM_001271708	Intron	Lrrn3	-
chr12.41565701.41565800	-28.0859	NM_001271708	Intron	Lrrn3	-
chr12.4188701.4188800	-33.0876	NM_001204912	Intron	Ptrhd1	-
chr12.4192601.4192700	-25.0894	NM_001204912	Intron	Ptrhd1	-
chr12.4195201.4195300	-24.4417	NM_001204912	Exon	Ptrhd1	-
chr12.42082801.42082900	-51.8041	NM_001271708	Intergenic	-	Lrrn3
chr12.42088601.42088700	-50.9254	NM_001271708	Intergenic	-	Lrrn3
chr12.42088701.42088800	-50.7139	NM_001271708	Intergenic	-	Lrrn3
chr12.42088801.42088900	-53.7823	NM_001271708	Intergenic	-	Lrrn3
chr12.42099001.42099100	-62.219	NM_001271708	Intergenic	-	Lrrn3
chr12.42141401.42141500	-41.5396	NM_001271708	Intergenic	-	Lrrn3
chr12.42141501.42141600	-33.7803	NM_001271708	Intergenic	-	Lrrn3
chr12.42233201.42233300	-51.266	NM_001271708	Intergenic	-	Lrrn3
chr12.42240701.42240800	-22.7241	NM_001271708	Intergenic	-	Lrrn3
chr12.42240801.42240900	-22.4701	NM_001271708	Intergenic	-	Lrrn3
chr12.42241401.42241500	-28.0403	NM_001271708	Intergenic	-	Lrrn3
chr12.4237401.4237500	-20.0919	XM_006515150	3'UTR	Cenpo	-
chr12.4237501.4237600	-27.1072	XM_006515150	3'UTR	Cenpo	-
chr12.4237601.4237700	-27.8799	XM_006515150	3'UTR	Cenpo	-
chr12.42566401.42566500	-24.5714	NM_001271708	Intergenic	-	Lrrn3
chr12.42781601.42781700	-29.9948	NM_001271708	Intergenic	-	Lrrn3
chr12.42781701.42781800	-42.7973	NM_001271708	Intergenic	-	Lrrn3
chr12.42781801.42781900	-41.8075	NM_001271708	Intergenic	-	Lrrn3
chr12.42782101.42782200	-48.8262	NM_001271708	Intergenic	-	Lrrn3
chr12.42835901.42836000	-54.5979	NM_001271708	Intergenic	-	Lrrn3
chr12.42870701.42870800	-32.8586	NM_013760	Intergenic	-	Dnajb9
chr12.42870801.42870900	-25.8792	NM_013760	Intergenic	-	Dnajb9
chr12.42870901.42871000	-33.4509	NM_013760	Intergenic	-	Dnajb9
chr12.42871001.42871100	-48.5541	NM_013760	Intergenic	-	Dnajb9
chr12.42873001.42873100	-32.9523	NM_013760	Intergenic	-	Dnajb9
chr12.42905501.42905600	-57.0383	NM_013760	Intergenic	-	Dnajb9
chr12.4290701.4290800	-50.6333	XM_006515150	Intron	Cenpo	-
chr12.4290801.4290900	-38.4412	XM_006515150	Exon	Cenpo	-
chr12.43037201.43037300	-44.688	NM_013760	Intergenic	-	Dnajb9
chr12.43037301.43037400	-56.7057	NM_013760	Intergenic	-	Dnajb9
chr12.43193901.43194000	-51.4716	NM_013760	Intergenic	-	Dnajb9
chr12.43194001.43194100	-56.7544	NM_013760	Intergenic	-	Dnajb9
chr12.43349301.43349400	-36.1055	NM_013760	Intergenic	-	Dnajb9
chr12.43349401.43349500	-66.4445	NM_013760	Intergenic	-	Dnajb9
chr12.43349501.43349600	-46.3742	NM_013760	Intergenic	-	Dnajb9
chr12.43349601.43349700	-57.3921	NM_013760	Intergenic	-	Dnajb9
chr12.43349701.43349800	-44.3453	NM_013760	Intergenic	-	Dnajb9
chr12.43498001.43498100	-70.2363	NM_013760	Intergenic	-	Dnajb9
chr12.43498101.43498200	-61.0875	NM_013760	Intergenic	-	Dnajb9
chr12.43533501.43533600	-72.3587	NM_013760	Intergenic	-	Dnajb9
chr12.43629101.43629200	-58.5055	NM_013760	Intergenic	-	Dnajb9
chr12.43657401.43657500	-49.0769	NM_013760	Intergenic	-	Dnajb9
chr12.43657501.43657600	-65.3777	NM_013760	Intergenic	-	Dnajb9
chr12.43671501.43671600	-33.7605	NM_013760	Intergenic	-	Dnajb9
chr12.43671601.43671700	-30.5749	NM_013760	Intergenic	-	Dnajb9
chr12.43748801.43748900	-41.3977	NM_013760	Intergenic	-	Dnajb9
chr12.43748901.43749000	-36.3724	NM_013760	Intergenic	-	Dnajb9
chr12.43929001.43929100	-28.232	NM_013760	Intergenic	-	Dnajb9
chr12.43929101.43929200	-36.6061	NM_013760	Intergenic	-	Dnajb9
chr12.43956101.43956200	-47.8142	NM_013760	Intergenic	-	Dnajb9
chr12.43956201.43956300	-44.9946	NM_013760	Intergenic	-	Dnajb9
chr12.43957201.43957300	-45.5288	NM_013760	Intergenic	-	Dnajb9
chr12.43969001.43969100	-22.4086	NM_013760	Intergenic	-	Dnajb9
chr12.43969201.43969300	-41.9751	NM_013760	Intergenic	-	Dnajb9
chr12.44064301.44064400	-51.0341	NM_013760	Intergenic	-	Dnajb9
chr12.44064401.44064500	-52.4475	NM_013760	Intergenic	-	Dnajb9
chr12.44064501.44064600	-21.2615	NM_013760	Intergenic	-	Dnajb9
chr12.44064601.44064700	-33.4549	NM_013760	Intergenic	-	Dnajb9
chr12.44128201.44128300	-58.6715	NM_013760	Intergenic	-	Dnajb9
chr12.44203101.44203200	-26.477	NM_013760	Intergenic	-	Dnajb9
chr12.44231401.44231500	-41.9138	NR_045113	Intergenic	-	Gm2027
chr12.44369501.44369600	-68.2444	XM_006515944	Intron	Nrcam	-
chr12.44396101.44396200	-65.5763	XM_006515944	Intron	Nrcam	-
chr12.44483501.44483600	-34.9612	XM_006515944	Intron	Nrcam	-
chr12.44483601.44483700	-36.2893	XM_006515944	Intron	Nrcam	-
chr12.4459701.4459800	-32.148	XM_006515005	Intron	Ncoa1	-
chr12.4459801.4459900	-29.0506	XM_006515005	Intron	Ncoa1	-
chr12.4459901.4460000	-30.0696	XM_006515005	Intron	Ncoa1	-
chr12.44621301.44621400	-47.4521	XM_006515944	Intergenic	-	Nrcam
chr12.44752301.44752400	-36.7049	XM_006515667	Intergenic	-	Stxbp6
chr12.44795701.44795800	-42.5284	XM_006515667	Intergenic	-	Stxbp6
chr12.44795801.44795900	-39.3855	XM_006515667	Intergenic	-	Stxbp6
chr12.44795901.44796000	-25.9336	XM_006515667	Intergenic	-	Stxbp6
chr12.45019301.45019400	-44.3877	XM_006515667	Intron	Stxbp6	-
chr12.45019401.45019500	-46.8259	XM_006515667	Intron	Stxbp6	-
chr12.45195401.45195500	-22.0614	XM_006515667	Intergenic	-	Stxbp6
chr12.45195701.45195800	-27.2867	XM_006515667	Intergenic	-	Stxbp6
chr12.45195801.45195900	-28.3982	XM_006515667	Intergenic	-	Stxbp6
chr12.45195901.45196000	-25.1004	XM_006515667	Intergenic	-	Stxbp6
chr12.45197801.45197900	-31.2548	XM_006515667	Intergenic	-	Stxbp6
chr12.45198001.45198100	-55.8224	XM_006515667	Intergenic	-	Stxbp6
chr12.45222001.45222100	-52.7447	XM_006515667	Intergenic	-	Stxbp6
chr12.45222101.45222200	-56.788	XM_006515667	Intergenic	-	Stxbp6
chr12.45225601.45225700	-49.8809	XM_006515667	Intergenic	-	Stxbp6
chr12.45296701.45296800	-39.6217	XM_006515667	Intergenic	-	Stxbp6
chr12.45296801.45296900	-35.4913	XM_006515667	Intergenic	-	Stxbp6
chr12.45309301.45309400	-39.4983	XM_006515667	Intergenic	-	Stxbp6
chr12.45309401.45309500	-27.4015	XM_006515667	Intergenic	-	Stxbp6
chr12.45335301.45335400	-52.4355	XM_006515667	Intergenic	-	Stxbp6
chr12.45335401.45335500	-69.8622	XM_006515667	Intergenic	-	Stxbp6
chr12.45361801.45361900	-47.3042	XM_006515667	Intergenic	-	Stxbp6
chr12.45361901.45362000	-57.0902	XM_006515667	Intergenic	-	Stxbp6
chr12.45459001.45459100	-62.9606	XM_006515667	Intergenic	-	Stxbp6
chr12.45459101.45459200	-58.9786	XM_006515667	Intergenic	-	Stxbp6
chr12.45600401.45600500	-51.921	XM_006515667	Intergenic	-	Stxbp6
chr12.45612601.45612700	-58.896	XM_006515667	Intergenic	-	Stxbp6
chr12.45775101.45775200	-46.9879	XM_006515667	Intergenic	-	Stxbp6
chr12.45775201.45775300	-56.8279	XM_006515667	Intergenic	-	Stxbp6
chr12.45775301.45775400	-52.9194	XM_006515667	Intergenic	-	Stxbp6
chr12.45956601.45956700	-56.2366	XM_006516150	Intergenic	-	Nova1
chr12.45962501.45962600	-55.5746	XM_006516150	Intergenic	-	Nova1
chr12.45962601.45962700	-23.4428	XM_006516150	Intergenic	-	Nova1
chr12.46167201.46167300	-57.7376	XM_006516150	Intergenic	-	Nova1
chr12.46169301.46169400	-50.0292	XM_006516150	Intergenic	-	Nova1
chr12.4620101.4620200	-36.2235	XM_006515023	Intron	Itsn2	-
chr12.46252401.46252500	-51.387	XM_006516150	Intergenic	-	Nova1
chr12.46271301.46271400	-39.6691	XM_006516150	Intergenic	-	Nova1
chr12.46271401.46271500	-24.8374	XM_006516150	Intergenic	-	Nova1
chr12.46285601.46285700	-41.5181	XM_006516150	Intergenic	-	Nova1
chr12.46299201.46299300	-48.3429	XM_006516150	Intergenic	-	Nova1
chr12.46299301.46299400	-42.887	XM_006516150	Intergenic	-	Nova1
chr12.46454701.46454800	-64.3062	XM_006516150	Intergenic	-	Nova1
chr12.46489701.46489800	-35.9217	XM_006516150	Intergenic	-	Nova1
chr12.46565301.46565400	-53.7896	XM_006516150	Intergenic	-	Nova1
chr12.46631001.46631100	-59.1434	XM_006516150	Intergenic	-	Nova1
chr12.46847501.46847600	-60.99	XM_006516150	Intergenic	-	Nova1
chr12.4689501.4689600	-22.3737	XM_006515233	Intron	Fam228a	-
chr12.4689601.4689700	-21.4225	XM_006515233	Intron	Fam228a	-
chr12.47027101.47027200	-45.8775	XM_006516150	Intergenic	-	Nova1
chr12.47027201.47027300	-57.125	XM_006516150	Intergenic	-	Nova1
chr12.4707501.4707600	-44.9603	XM_006515233	Exon	Fam228a	-
chr12.4707601.4707700	-37.7684	XM_006515233	Exon	Fam228a	-
chr12.4707701.4707800	-34.9176	XM_006515233	Intron	Fam228a	-
chr12.47280301.47280400	-52.5118	XM_006516150	Intergenic	-	Nova1
chr12.47330901.47331000	-40.1384	XM_006516150	Intergenic	-	Nova1
chr12.47331101.47331200	-47.0669	XM_006516150	Intergenic	-	Nova1
chr12.47331201.47331300	-53.0588	XM_006516150	Intergenic	-	Nova1
chr12.47335801.47335900	-76.656	XM_006516150	Intergenic	-	Nova1
chr12.47371701.47371800	-43.0906	XM_006516150	Intergenic	-	Nova1
chr12.47376001.47376100	-61.5965	XM_006516150	Intergenic	-	Nova1
chr12.47376101.47376200	-56.5945	XM_006516150	Intergenic	-	Nova1
chr12.47379001.47379100	-70.3305	XM_006516150	Intergenic	-	Nova1
chr12.4773001.4773100	-46.5606	XM_006515138	Intron	Pfn4	-
chr12.47865701.47865800	-49.6997	NR_039586	Intergenic	-	Mir5125
chr12.47943501.47943600	-59.4566	NR_039586	Intergenic	-	Mir5125
chr12.47954601.47954700	-53.587	NR_039586	Intergenic	-	Mir5125
chr12.47994101.47994200	-32.5181	NR_039586	Intergenic	-	Mir5125
chr12.47994201.47994300	-43.6369	NR_039586	Intergenic	-	Mir5125
chr12.47994301.47994400	-61.8667	NR_039586	Intergenic	-	Mir5125
chr12.47994401.47994500	-29.9767	NR_039586	Intergenic	-	Mir5125
chr12.48219601.48219700	-68.8188	NR_039586	TTS	Mir5125	-
chr12.48340501.48340600	-58.1088	NR_039586	Intergenic	-	Mir5125
chr12.48340601.48340700	-41.0016	NR_039586	Intergenic	-	Mir5125
chr12.48425201.48425300	-33.5023	NR_039586	Intergenic	-	Mir5125
chr12.48520501.48520600	-58.0201	NR_039586	Intergenic	-	Mir5125
chr12.48671101.48671200	-25.5909	NR_039586	Intergenic	-	Mir5125
chr12.48671201.48671300	-40.7181	NR_039586	Intergenic	-	Mir5125
chr12.48671301.48671400	-38.2118	NR_039586	Intergenic	-	Mir5125
chr12.4867301.4867400	-47.8419	XM_006515144	Exon	Mfsd2b	-
chr12.4867401.4867500	-38.8212	XM_006515144	Exon	Mfsd2b	-
chr12.4873801.4873900	-20.4028	XM_006515144	Intron	Mfsd2b	-
chr12.4873901.4874000	-42.5013	XM_006515144	Intron	Mfsd2b	-
chr12.48749301.48749400	-47.1784	NR_039586	Intergenic	-	Mir5125
chr12.48882001.48882100	-65.2759	NM_001160112	Intergenic	-	Foxg1
chr12.48882101.48882200	-44.5513	NM_001160112	Intergenic	-	Foxg1
chr12.48910801.48910900	-63.7288	NM_001160112	Intergenic	-	Foxg1
chr12.49010101.49010200	-37.9845	NM_001160112	Intergenic	-	Foxg1
chr12.49010201.49010300	-58.3463	NM_001160112	Intergenic	-	Foxg1
chr12.49076401.49076500	-47.503	NM_001160112	Intergenic	-	Foxg1
chr12.49110601.49110700	-62.3516	NM_001160112	Intergenic	-	Foxg1
chr12.49192801.49192900	-46.0413	NM_001160112	Intergenic	-	Foxg1
chr12.49192901.49193000	-59.1806	NM_001160112	Intergenic	-	Foxg1
chr12.49193001.49193100	-42.9384	NM_001160112	Intergenic	-	Foxg1
chr12.49193101.49193200	-52.411	NM_001160112	Intergenic	-	Foxg1
chr12.49193201.49193300	-33.804	NM_001160112	Intergenic	-	Foxg1
chr12.49193301.49193400	-31.2367	NM_001160112	Intergenic	-	Foxg1
chr12.49223101.49223200	-59.2241	NM_001160112	Intergenic	-	Foxg1
chr12.49223201.49223300	-65.1213	NM_001160112	Intergenic	-	Foxg1
chr12.49237201.49237300	-57.3429	NM_001160112	Intergenic	-	Foxg1
chr12.49237301.49237400	-51.1471	NM_001160112	Intergenic	-	Foxg1
chr12.49316401.49316500	-55.4195	NM_001160112	Intergenic	-	Foxg1
chr12.49316601.49316700	-48.3029	NM_001160112	Intergenic	-	Foxg1
chr12.49341101.49341200	-77.8891	NM_001160112	Intergenic	-	Foxg1
chr12.49344301.49344400	-51.202	NM_001160112	Intergenic	-	Foxg1
chr12.49344401.49344500	-48.4463	NM_001160112	Intergenic	-	Foxg1
chr12.49344501.49344600	-45.656	NM_001160112	Intergenic	-	Foxg1
chr12.49349901.49350000	-63.6239	NM_001160112	Intergenic	-	Foxg1
chr12.4935601.4935700	-38.3164	XM_006515115	Intron	Atad2b	-
chr12.4935701.4935800	-37.7268	XM_006515115	Intron	Atad2b	-
chr12.4935801.4935900	-30.679	XM_006515115	Intron	Atad2b	-
chr12.49441201.49441300	-64.538	NR_045472	Intergenic	-	1810007C17Rik
chr12.49554101.49554200	-58.0021	NR_045472	Intergenic	-	1810007C17Rik
chr12.49554201.49554300	-31.9006	NR_045472	Intergenic	-	1810007C17Rik
chr12.49554301.49554400	-56.6977	NR_045472	Intergenic	-	1810007C17Rik
chr12.49586901.49587000	-44.7126	NR_045472	Intergenic	-	1810007C17Rik
chr12.49629701.49629800	-54.4619	NR_045472	Intergenic	-	1810007C17Rik
chr12.49818601.49818700	-58.8287	NR_045472	Intergenic	-	1810007C17Rik
chr12.50248201.50248300	-36.7129	XM_006515586	Intergenic	-	Prkd1
chr12.50261401.50261500	-67.8943	XM_006515586	Intergenic	-	Prkd1
chr12.50261501.50261600	-72.5568	XM_006515586	Intergenic	-	Prkd1
chr12.50269201.50269300	-59.1229	XM_006515586	Intergenic	-	Prkd1
chr12.50269301.50269400	-72.6806	XM_006515586	Intergenic	-	Prkd1
chr12.50389701.50389800	-45.3694	XM_006515586	Intron	Prkd1	-
chr12.50402701.50402800	-29.8008	XM_006515586	Intron	Prkd1	-
chr12.50402801.50402900	-37.6231	XM_006515586	Intron	Prkd1	-
chr12.50403001.50403100	-27.3554	XM_006515586	Intron	Prkd1	-
chr12.50403101.50403200	-37.2657	XM_006515586	Intron	Prkd1	-
chr12.50461601.50461700	-37.6647	XM_006515586	Intron	Prkd1	-
chr12.5050101.5050200	-43.7267	XM_006515115	Intergenic	-	Atad2b
chr12.5050201.5050300	-30.9238	XM_006515115	Intergenic	-	Atad2b
chr12.5050301.5050400	-38.3009	XM_006515115	Intergenic	-	Atad2b
chr12.5050601.5050700	-20.5723	XM_006515115	Intergenic	-	Atad2b
chr12.5054701.5054800	-26.6836	XM_006515115	Intergenic	-	Atad2b
chr12.50552601.50552700	-34.854	XM_006515586	Intron	Prkd1	-
chr12.50552701.50552800	-51.6181	XM_006515586	Intron	Prkd1	-
chr12.5055801.5055900	-23.0544	XM_006515115	Intergenic	-	Atad2b
chr12.5057301.5057400	-20.1112	XM_006515115	Intergenic	-	Atad2b
chr12.5058001.5058100	-31.284	XM_006515115	Intergenic	-	Atad2b
chr12.5060401.5060500	-28.1575	XM_006515115	Intergenic	-	Atad2b
chr12.5061101.5061200	-36.3545	XM_006515115	Intergenic	-	Atad2b
chr12.5061301.5061400	-38.25	XM_006515115	Intergenic	-	Atad2b
chr12.50738501.50738600	-54.3628	XM_006515586	Intergenic	-	Prkd1
chr12.50780801.50780900	-45.1661	XM_006515586	Intergenic	-	Prkd1
chr12.50864601.50864700	-52.5111	XM_006515586	Intergenic	-	Prkd1
chr12.5091701.5091800	-24.4101	XM_006515115	Intron	Atad2b	-
chr12.51302901.51303000	-42.3154	NM_001015099	Intergenic	-	G2e3
chr12.51312401.51312500	-26.1036	NM_001015099	Intergenic	-	G2e3
chr12.51312501.51312600	-21.2338	NM_001015099	Intergenic	-	G2e3
chr12.51352101.51352200	-22.2741	NM_001015099	Intron	G2e3	-
chr12.51352301.51352400	-33.9223	NM_001015099	Intron	G2e3	-
chr12.51352401.51352500	-23.2022	NM_001015099	Intron	G2e3	-
chr12.51353201.51353300	-44.5215	NM_001015099	Intron	G2e3	-
chr12.51353301.51353400	-44.2177	NM_001015099	Intron	G2e3	-
chr12.5140401.5140500	-42.1736	XM_006515115	Intron	Atad2b	-
chr12.5140601.5140700	-35.7864	XM_006515115	Exon	Atad2b	-
chr12.51417601.51417700	-66.5776	XM_006516368	Intron	Scfd1	-
chr12.51472301.51472400	-35.0474	XM_006516368	Intergenic	-	Scfd1
chr12.51486801.51486900	-36.4358	XM_006515454	Intergenic	-	Coch
chr12.51487501.51487600	-40.878	XM_006515454	Intergenic	-	Coch
chr12.51487601.51487700	-31.7829	XM_006515454	Intergenic	-	Coch
chr12.51487701.51487800	-49.8703	XM_006515454	Intergenic	-	Coch
chr12.51487801.51487900	-26.8896	XM_006515454	Intergenic	-	Coch
chr12.51489501.51489600	-49.7661	XM_006515454	Intergenic	-	Coch
chr12.51494401.51494500	-36.5825	XM_006515454	Intergenic	-	Coch
chr12.51507501.51507600	-24.0383	XM_006515454	Intergenic	-	Coch
chr12.51507601.51507700	-39.0014	XM_006515454	Intergenic	-	Coch
chr12.51540401.51540500	-32.2614	XM_006515454	Intergenic	-	Coch
chr12.51540501.51540600	-41.1166	XM_006515454	Intergenic	-	Coch
chr12.51540601.51540700	-43.1522	XM_006515454	Intergenic	-	Coch
chr12.51546101.51546200	-48.3904	XM_006515454	Intergenic	-	Coch
chr12.51546201.51546300	-48.1464	XM_006515454	Intergenic	-	Coch
chr12.51553401.51553500	-27.8072	XM_006515454	Intergenic	-	Coch
chr12.51686101.51686200	-36.8448	XM_006515432	Intron	Ap4s1	-
chr12.51686201.51686300	-25.3503	XM_006515432	Intron	Ap4s1	-
chr12.51738001.51738100	-24.5039	XM_006516410	Intron	Strn3	-
chr12.51831901.51832000	-49.2312	XM_006515638	Intergenic	-	Hectd1
chr12.51832101.51832200	-51.3258	XM_006515638	Intergenic	-	Hectd1
chr12.51832201.51832300	-45.7711	XM_006515638	Intergenic	-	Hectd1
chr12.51843801.51843900	-46.5184	XM_006515638	Intergenic	-	Hectd1
chr12.51865401.51865500	-57.5056	XM_006515638	Intergenic	-	Hectd1
chr12.51865501.51865600	-53.445	XM_006515638	Intergenic	-	Hectd1
chr12.51865601.51865700	-35.8217	XM_006515638	Intergenic	-	Hectd1
chr12.51868501.51868600	-30.7682	XM_006515638	Intergenic	-	Hectd1
chr12.51884301.51884400	-43.1358	XM_006515638	Exon	Hectd1	-
chr12.51884401.51884500	-23.3471	XM_006515638	Exon	Hectd1	-
chr12.51924501.51924600	-22.2697	XM_006516009	Intron	Heatr5a	-
chr12.5210101.5210200	-27.2875	NM_001164493	Exon	Klhl29	-
chr12.5210201.5210300	-29.8811	NM_001164493	5'UTR	Klhl29	-
chr12.52158901.52159000	-40.1101	XM_006516362	Intron	Nubpl	-
chr12.52164001.52164100	-28.7229	XM_006516362	Intron	Nubpl	-
chr12.52207201.52207300	-33.2528	XM_006516362	Intron	Nubpl	-
chr12.52222801.52222900	-33.9158	XM_006516362	Intron	Nubpl	-
chr12.52223001.52223100	-36.1993	XM_006516362	Intron	Nubpl	-
chr12.52223101.52223200	-30.0005	XM_006516362	Intron	Nubpl	-
chr12.52223201.52223300	-33.7135	XM_006516362	Intron	Nubpl	-
chr12.52249301.52249400	-43.2327	XM_006516362	Intron	Nubpl	-
chr12.52331901.52332000	-39.8853	XM_006515438	Intergenic	-	Arhgap5
chr12.5237401.5237500	-35.6394	NM_001164493	Intron	Klhl29	-
chr12.52394701.52394800	-36.4867	XM_006515438	Intergenic	-	Arhgap5
chr12.5249101.5249200	-33.1481	NM_001164493	Intron	Klhl29	-
chr12.5249301.5249400	-39.2273	NM_001164493	Intron	Klhl29	-
chr12.5255401.5255500	-26.689	NM_001164493	Intron	Klhl29	-
chr12.52636401.52636500	-43.495	NR_045910	Intergenic	-	1700031P21Rik
chr12.52795401.52795500	-40.3661	XM_006515821	Intron	Akap6	-
chr12.52796101.52796200	-60.7329	XM_006515821	Exon	Akap6	-
chr12.52802401.52802500	-34.9261	XM_006515821	Intron	Akap6	-
chr12.52848301.52848400	-24.422	XM_006515821	Intron	Akap6	-
chr12.52854801.52854900	-56.5745	XM_006515821	Intron	Akap6	-
chr12.52908301.52908400	-44.6129	XM_006515821	Intron	Akap6	-
chr12.52908401.52908500	-53.0499	XM_006515821	Intron	Akap6	-
chr12.52911201.52911300	-39.9122	XM_006515821	Intron	Akap6	-
chr12.52912501.52912600	-50.7036	XM_006515821	Intron	Akap6	-
chr12.52933901.52934000	-55.9427	XM_006515821	Intron	Akap6	-
chr12.52934001.52934100	-40.24	XM_006515821	Intron	Akap6	-
chr12.52975701.52975800	-47.7816	XM_006515938	Intron	Npas3	-
chr12.53125901.53126000	-52.1701	XM_006515938	Intron	Npas3	-
chr12.53126001.53126100	-62.4276	XM_006515938	Intron	Npas3	-
chr12.53201101.53201200	-38.1225	XM_006515938	Intergenic	-	Npas3
chr12.53207901.53208000	-52.1893	XM_006515938	Intergenic	-	Npas3
chr12.53213401.53213500	-41.6575	XM_006515938	Intergenic	-	Npas3
chr12.53230701.53230800	-59.3777	XM_006515938	Intergenic	-	Npas3
chr12.53284801.53284900	-35.5399	XM_006515938	Intron	Npas3	-
chr12.53292101.53292200	-23.7623	XM_006515938	Intron	Npas3	-
chr12.53299001.53299100	-24.2069	XM_006515938	Intron	Npas3	-
chr12.53299101.53299200	-32.7972	XM_006515938	Intron	Npas3	-
chr12.53352001.53352100	-53.8956	XM_006515938	Intron	Npas3	-
chr12.53352101.53352200	-45.7269	XM_006515938	Intron	Npas3	-
chr12.53446701.53446800	-33.6151	XM_006515938	Intron	Npas3	-
chr12.53753401.53753500	-20.5113	NM_028133	Intron	Egln3	-
chr12.53823201.53823300	-37.8244	NM_028133	Intron	Egln3	-
chr12.53823301.53823400	-41.3549	NM_028133	Intron	Egln3	-
chr12.53833101.53833200	-62.3185	NM_028133	Intron	Egln3	-
chr12.53841701.53841800	-48.899	NM_028133	Intron	Egln3	-
chr12.53846901.53847000	-38.167	NM_028133	Intron	Egln3	-
chr12.53866901.53867000	-51.3161	NM_028133	Intron	Egln3	-
chr12.5397401.5397500	-39.745	NR_015579	Intron	2810032G03Rik	-
chr12.54009701.54009800	-46.6977	NM_028133	Intron	Egln3	-
chr12.54061201.54061300	-21.1988	NM_028133	Intron	Egln3	-
chr12.54065801.54065900	-64.8806	NM_028133	Exon	Egln3	-
chr12.54065901.54066000	-50.6438	NM_028133	Intron	Egln3	-
chr12.54107501.54107600	-47.7706	NM_028133	Intergenic	-	Egln3
chr12.5411801.5411900	-52.5025	NR_015579	Intron	2810032G03Rik	-
chr12.54166601.54166700	-25.6056	NM_028133	Intergenic	-	Egln3
chr12.5419301.5419400	-47.4365	NR_015579	Intergenic	-	2810032G03Rik
chr12.54212701.54212800	-35.6149	NM_028133	Intergenic	-	Egln3
chr12.54227701.54227800	-39.4171	NR_108033	Intergenic	-	1700104L18Rik
chr12.54227801.54227900	-43.8692	NR_108033	Intergenic	-	1700104L18Rik
chr12.54306801.54306900	-24.1379	NR_108033	Intergenic	-	1700104L18Rik
chr12.54363101.54363200	-32.1335	NR_033689	Intergenic	-	Gm7550
chr12.54387501.54387600	-39.6646	NR_033689	TTS	Gm7550	-
chr12.54392101.54392200	-43.1075	NR_033689	Promoter-TSS	Gm7550	-
chr12.54404801.54404900	-35.6733	NR_033689	Intergenic	-	Gm7550
chr12.54435101.54435200	-32.5213	NR_033689	Intergenic	-	Gm7550
chr12.54454801.54454900	-37.6181	NR_033689	Intergenic	-	Gm7550
chr12.54502701.54502800	-26.947	NR_033689	Intergenic	-	Gm7550
chr12.54502801.54502900	-42.4054	NR_033689	Intergenic	-	Gm7550
chr12.54537701.54537800	-44.6988	NR_035439	Intergenic	-	Mir1892
chr12.54537801.54537900	-34.5035	NR_035439	Intergenic	-	Mir1892
chr12.54578801.54578900	-24.0382	NR_035439	Intergenic	-	Mir1892
chr12.54598901.54599000	-41.9595	NR_035439	Intergenic	-	Mir1892
chr12.54622501.54622600	-28.3943	NR_035439	Intergenic	-	Mir1892
chr12.54622701.54622800	-20.8345	NR_035439	Intergenic	-	Mir1892
chr12.54622901.54623000	-45.3282	NR_035439	Intergenic	-	Mir1892
chr12.54623001.54623100	-26.7689	NR_035439	Intergenic	-	Mir1892
chr12.54703201.54703300	-37.6431	XM_006516142	Intergenic	-	Eapp
chr12.54703301.54703400	-63.4751	XM_006516142	Intergenic	-	Eapp
chr12.54703401.54703500	-61.5378	XM_006516142	Intergenic	-	Eapp
chr12.54704201.54704300	-47.1392	XM_006516142	Intergenic	-	Eapp
chr12.54727501.54727600	-22.1861	XM_006516142	Intergenic	-	Eapp
chr12.54727601.54727700	-21.1417	XM_006516142	Intergenic	-	Eapp
chr12.54745601.54745700	-32.5043	XM_006516142	TTS	Eapp	-
chr12.54746201.54746300	-35.5006	XM_006516253	TTS	Snx6	-
chr12.54800301.54800400	-47.6614	XM_006516253	Intergenic	-	Snx6
chr12.54824601.54824700	-36.4246	XM_006516253	Intergenic	-	Snx6
chr12.54880301.54880400	-32.8433	XM_006515452	Intergenic	-	Cfl2
chr12.54880401.54880500	-27.0937	XM_006515452	Intergenic	-	Cfl2
chr12.54880501.54880600	-41.1765	XM_006515452	Intergenic	-	Cfl2
chr12.54885001.54885100	-35.1852	XM_006515452	Intergenic	-	Cfl2
chr12.54885101.54885200	-46.9953	XM_006515452	Intergenic	-	Cfl2
chr12.54885201.54885300	-21.9729	XM_006515452	Intergenic	-	Cfl2
chr12.54957801.54957900	-27.1634	XM_006515670	Intron	Baz1a	-
chr12.55002501.55002600	-34.0717	XM_006515670	Intergenic	-	Baz1a
chr12.55386801.55386900	-30.2776	XM_006515884	Intron	Psma6	-
chr12.55390001.55390100	-46.7045	XM_006515884	Intron	Psma6	-
chr12.55417001.55417100	-35.3286	XM_006515884	Intron	Psma6	-
chr12.55420601.55420700	-28.3033	XM_006515884	Intron	Psma6	-
chr12.55420801.55420900	-37.3971	XM_006515884	Intron	Psma6	-
chr12.55440101.55440200	-48.4306	XM_006515884	Intron	Psma6	-
chr12.55447401.55447500	-31.2782	NM_010907	Intron	Nfkbia	-
chr12.55447501.55447600	-32.0116	NM_010907	Intron	Nfkbia	-
chr12.55447601.55447700	-30.2756	NM_010907	Intron	Nfkbia	-
chr12.55447701.55447800	-23.7309	NM_010907	Intron	Nfkbia	-
chr12.55460201.55460300	-28.5628	NM_010907	Intron	Nfkbia	-
chr12.55460301.55460400	-49.9488	NM_010907	Intron	Nfkbia	-
chr12.55466801.55466900	-34.3936	NM_010907	Intron	Nfkbia	-
chr12.55490501.55490600	-45.362	NM_010907	Exon	Nfkbia	-
chr12.55490601.55490700	-31.7291	NM_010907	Exon	Nfkbia	-
chr12.55539701.55539800	-31.239	NM_001277340	Intergenic	-	Aldoart2
chr12.55559601.55559700	-54.0531	NM_001277340	Intergenic	-	Aldoart2
chr12.55571201.55571300	-41.3257	NM_001277340	Intergenic	-	Aldoart2
chr12.55571301.55571400	-26.1482	NM_001277340	Intergenic	-	Aldoart2
chr12.55632601.55632700	-37.6065	NM_020287	Intron	Insm2	-
chr12.55632701.55632800	-26.8847	NM_020287	Intron	Insm2	-
chr12.55690001.55690100	-46.8633	NM_020287	Intron	Insm2	-
chr12.55758501.55758600	-26.3029	XM_006516104	Intron	Ralgapa1	-
chr12.55758601.55758700	-33.2842	XM_006516104	Intron	Ralgapa1	-
chr12.55798601.55798700	-21.5324	XM_006516104	Intron	Ralgapa1	-
chr12.55798701.55798800	-24.4568	XM_006516104	Intron	Ralgapa1	-
chr12.55798801.55798900	-49.3836	XM_006516104	Intron	Ralgapa1	-
chr12.55948001.55948100	-54.9011	XR_381529	Intergenic	-	Brms1l
chr12.5601601.5601700	-52.2808	NR_015579	Intergenic	-	2810032G03Rik
chr12.5601701.5601800	-41.9688	NR_015579	Intergenic	-	2810032G03Rik
chr12.5601801.5601900	-59.8633	NR_015579	Intergenic	-	2810032G03Rik
chr12.56150901.56151000	-61.9082	NR_045048	Intergenic	-	Gm19990
chr12.56152801.56152900	-22.1394	NR_045048	Intergenic	-	Gm19990
chr12.56152901.56153000	-42.2694	NR_045048	Intergenic	-	Gm19990
chr12.56241701.56241800	-28.654	NR_045048	Intergenic	-	Gm19990
chr12.56271301.56271400	-34.7653	NR_045048	Intergenic	-	Gm19990
chr12.56271501.56271600	-30.4615	NR_045048	Intergenic	-	Gm19990
chr12.56313001.56313100	-34.705	XM_006515673	Intergenic	-	Mbip
chr12.56313101.56313200	-45.9727	XM_006515673	Intergenic	-	Mbip
chr12.56313201.56313300	-28.4224	XM_006515673	Intergenic	-	Mbip
chr12.5637501.5637600	-53.7485	NR_015579	Intergenic	-	2810032G03Rik
chr12.5637601.5637700	-48.0513	NR_015579	Intergenic	-	2810032G03Rik
chr12.56480501.56480600	-24.6343	NR_045082	Intergenic	-	E030019B13Rik
chr12.56505301.56505400	-41.3024	NR_045082	Intron	E030019B13Rik	-
chr12.56584101.56584200	-46.4416	NR_046002	Intergenic	-	C87198
chr12.56584201.56584300	-31.9891	NR_046002	Intergenic	-	C87198
chr12.56633401.56633500	-25.9844	XM_006515533	Intergenic	-	Nkx2-9
chr12.56633501.56633600	-27.9884	XM_006515533	Intergenic	-	Nkx2-9
chr12.56637701.56637800	-28.4868	XM_006515533	Intergenic	-	Nkx2-9
chr12.56666201.56666300	-60.0417	XM_006515579	Intergenic	-	Pax9
chr12.56671701.56671800	-52.5457	XM_006515579	Intergenic	-	Pax9
chr12.56709801.56709900	-25.5759	XM_006515579	Exon	Pax9	-
chr12.56709901.56710000	-23.6119	XM_006515579	3'UTR	Pax9	-
chr12.56763001.56763100	-61.7492	XM_006515579	Intron	Pax9	-
chr12.56789001.56789100	-49.7001	XM_006515579	Intron	Pax9	-
chr12.56900401.56900500	-39.5566	XM_006515579	Intron	Pax9	-
chr12.56972001.56972100	-57.6732	NM_001167976	Intron	Slc25a21	-
chr12.56976801.56976900	-30.4459	NM_001167976	Intron	Slc25a21	-
chr12.56982201.56982300	-36.2136	NM_001167976	Intron	Slc25a21	-
chr12.57195401.57195500	-38.3668	NM_001167976	Intron	Slc25a21	-
chr12.57195501.57195600	-38.1114	NM_001167976	Intron	Slc25a21	-
chr12.57231101.57231200	-43.4857	NM_001164370	Intron	Mipol1	-
chr12.57231201.57231300	-53.5826	NM_001164370	Intron	Mipol1	-
chr12.57238801.57238900	-33.4882	NM_001164370	Exon	Mipol1	-
chr12.5742001.5742100	-55.1966	NR_015579	Intergenic	-	2810032G03Rik
chr12.57498301.57498400	-63.6369	XM_006515479	Intergenic	-	Foxa1
chr12.57515701.57515800	-43.1769	XM_006515479	Intergenic	-	Foxa1
chr12.57515801.57515900	-40.1601	XM_006515479	Intergenic	-	Foxa1
chr12.57516001.57516100	-34.913	XM_006515479	Intergenic	-	Foxa1
chr12.57564301.57564400	-37.346	NM_001037743	Intron	4921506M07Rik	-
chr12.57655601.57655700	-45.1005	NM_001037743	Intergenic	-	4921506M07Rik
chr12.57655801.57655900	-47.7897	NM_001037743	Intergenic	-	4921506M07Rik
chr12.57699001.57699100	-47.8937	NM_001037743	Intergenic	-	4921506M07Rik
chr12.57746601.57746700	-36.574	NM_001037743	Intergenic	-	4921506M07Rik
chr12.57746701.57746800	-42.8129	NM_001037743	Intergenic	-	4921506M07Rik
chr12.57783101.57783200	-50.3923	NM_001037743	Intergenic	-	4921506M07Rik
chr12.57783201.57783300	-44.9446	NM_001037743	Intergenic	-	4921506M07Rik
chr12.57783301.57783400	-34.126	NM_001037743	Intergenic	-	4921506M07Rik
chr12.57801901.57802000	-42.0863	NM_001037743	Intergenic	-	4921506M07Rik
chr12.57802001.57802100	-39.7762	NM_001037743	Intergenic	-	4921506M07Rik
chr12.57953201.57953300	-47.2554	XM_006515634	Intergenic	-	Sstr1
chr12.5798401.5798500	-57.7739	NR_015579	Intergenic	-	2810032G03Rik
chr12.58120901.58121000	-30.8821	XM_006515634	Intergenic	-	Sstr1
chr12.58143201.58143300	-58.328	XM_006515634	Intergenic	-	Sstr1
chr12.58156401.58156500	-44.8418	XM_006515634	Intergenic	-	Sstr1
chr12.58156501.58156600	-50.492	XM_006515634	Intergenic	-	Sstr1
chr12.58314201.58314300	-50.7681	NM_025809	Intergenic	-	Clec14a
chr12.58314301.58314400	-42.9175	NM_025809	Intergenic	-	Clec14a
chr12.58493401.58493500	-49.0357	NM_025809	Intergenic	-	Clec14a
chr12.58493501.58493600	-45.3288	NM_025809	Intergenic	-	Clec14a
chr12.58493801.58493900	-39.786	NM_025809	Intergenic	-	Clec14a
chr12.58499601.58499700	-23.5341	NM_025809	Intergenic	-	Clec14a
chr12.58499701.58499800	-62.1667	NM_025809	Intergenic	-	Clec14a
chr12.58601801.58601900	-20.6475	NM_025809	Intergenic	-	Clec14a
chr12.58601901.58602000	-36.617	NM_025809	Intergenic	-	Clec14a
chr12.58602001.58602100	-55.1944	NM_025809	Intergenic	-	Clec14a
chr12.58607801.58607900	-48.2856	NM_025809	Intergenic	-	Clec14a
chr12.58607901.58608000	-44.449	NM_025809	Intergenic	-	Clec14a
chr12.58653401.58653500	-27.5302	XM_006515628	Intergenic	-	Sec23a
chr12.58687001.58687100	-70.4504	XM_006515628	Intergenic	-	Sec23a
chr12.58770001.58770100	-47.0555	XM_006515628	Intergenic	-	Sec23a
chr12.58770101.58770200	-52.9954	XM_006515628	Intergenic	-	Sec23a
chr12.58787601.58787700	-50.5909	XM_006515628	Intergenic	-	Sec23a
chr12.58787701.58787800	-44.4357	XM_006515628	Intergenic	-	Sec23a
chr12.58795301.58795400	-67.8082	XM_006515628	Intergenic	-	Sec23a
chr12.58858301.58858400	-49.2937	XM_006515628	Intergenic	-	Sec23a
chr12.58858401.58858500	-38.1677	XM_006515628	Intergenic	-	Sec23a
chr12.58858501.58858600	-31.5376	XM_006515628	Intergenic	-	Sec23a
chr12.58858601.58858700	-42.4276	XM_006515628	Intergenic	-	Sec23a
chr12.58863701.58863800	-47.7618	XM_006515628	Intergenic	-	Sec23a
chr12.58863901.58864000	-47.0973	XM_006515628	Intergenic	-	Sec23a
chr12.58869501.58869600	-50.757	XM_006515628	Intergenic	-	Sec23a
chr12.58923601.58923700	-47.5431	XM_006515628	Intergenic	-	Sec23a
chr12.58923701.58923800	-64.0739	XM_006515628	Intergenic	-	Sec23a
chr12.58923801.58923900	-31.5364	XM_006515628	Intergenic	-	Sec23a
chr12.58923901.58924000	-57.6299	XM_006515628	Intergenic	-	Sec23a
chr12.58949501.58949600	-43.4472	XM_006515628	Intergenic	-	Sec23a
chr12.58965101.58965200	-30.2431	XM_006515628	Intron	Sec23a	-
chr12.59054801.59054900	-24.7997	XM_006516373	Intron	Trappc6b	-
chr12.59054901.59055000	-43.2508	XM_006516373	Intron	Trappc6b	-
chr12.59082401.59082500	-25.7279	NM_177321	Intergenic	-	Mia2
chr12.59094301.59094400	-53.1948	NM_177321	Intergenic	-	Mia2
chr12.59094401.59094500	-57.9879	NM_177321	Intergenic	-	Mia2
chr12.59143201.59143300	-48.2789	XM_006515677	Intron	Ctage5	-
chr12.59143301.59143400	-33.4976	XM_006515677	Intron	Ctage5	-
chr12.59269901.59270000	-38.2749	NM_001033156	Intergenic	-	Fbxo33
chr12.59270001.59270100	-54.6854	NM_001033156	Intergenic	-	Fbxo33
chr12.59274901.59275000	-53.8624	NM_001033156	Intergenic	-	Fbxo33
chr12.59317401.59317500	-35.4177	NM_001033156	Intergenic	-	Fbxo33
chr12.59317501.59317600	-60.5833	NM_001033156	Intergenic	-	Fbxo33
chr12.59324201.59324300	-44.853	NM_001033156	Intergenic	-	Fbxo33
chr12.59324301.59324400	-30.6365	NM_001033156	Intergenic	-	Fbxo33
chr12.59324401.59324500	-47.5874	NM_001033156	Intergenic	-	Fbxo33
chr12.59359301.59359400	-44.9209	NM_001033156	Intergenic	-	Fbxo33
chr12.59393701.59393800	-48.1095	NM_001033156	Intergenic	-	Fbxo33
chr12.59403101.59403200	-46.5971	NM_001033156	Intergenic	-	Fbxo33
chr12.59403201.59403300	-41.8395	NM_001033156	Intergenic	-	Fbxo33
chr12.59431501.59431600	-50.2132	NM_001033156	Intergenic	-	Fbxo33
chr12.59461801.59461900	-57.0408	NM_001033156	Intergenic	-	Fbxo33
chr12.59477601.59477700	-26.4706	NM_001033156	Intergenic	-	Fbxo33
chr12.59593301.59593400	-43.668	NM_001033156	Intergenic	-	Fbxo33
chr12.59593401.59593500	-56.3345	NM_001033156	Intergenic	-	Fbxo33
chr12.59600001.59600100	-36.948	NM_001033156	Intergenic	-	Fbxo33
chr12.59600101.59600200	-48.9895	NM_001033156	Intergenic	-	Fbxo33
chr12.59638301.59638400	-44.1039	NM_001033156	Intergenic	-	Fbxo33
chr12.59638501.59638600	-42.8073	NM_001033156	Intergenic	-	Fbxo33
chr12.59645901.59646000	-36.7181	NM_001033156	Intergenic	-	Fbxo33
chr12.59646101.59646200	-32.6579	NM_001033156	Intergenic	-	Fbxo33
chr12.59675601.59675700	-68.3466	NM_001033156	Intergenic	-	Fbxo33
chr12.59675701.59675800	-61.8261	NM_001033156	Intergenic	-	Fbxo33
chr12.59737301.59737400	-53.3313	NM_001033156	Intergenic	-	Fbxo33
chr12.59737501.59737600	-36.7385	NM_001033156	Intergenic	-	Fbxo33
chr12.59947501.59947600	-40.6366	NM_001033156	Intergenic	-	Fbxo33
chr12.59947601.59947700	-37.8046	NM_001033156	Intergenic	-	Fbxo33
chr12.59947701.59947800	-36.6535	NM_001033156	Intergenic	-	Fbxo33
chr12.59947801.59947900	-31.0161	NM_001033156	Intergenic	-	Fbxo33
chr12.59947901.59948000	-47.736	NM_001033156	Intergenic	-	Fbxo33
chr12.59965901.59966000	-37.4553	NM_001033156	Intergenic	-	Fbxo33
chr12.59983001.59983100	-39.2788	NM_001033156	Intergenic	-	Fbxo33
chr12.60068501.60068600	-64.8619	NM_001033156	Intergenic	-	Fbxo33
chr12.60069601.60069700	-58.243	NM_001033156	Intergenic	-	Fbxo33
chr12.60074501.60074600	-57.1072	NM_001033156	Intergenic	-	Fbxo33
chr12.60128401.60128500	-36.0943	NM_001033156	Intergenic	-	Fbxo33
chr12.60128601.60128700	-52.7315	NM_001033156	Intergenic	-	Fbxo33
chr12.60160101.60160200	-65.7453	NM_001033156	Intergenic	-	Fbxo33
chr12.60160201.60160300	-43.1042	NM_001033156	Intergenic	-	Fbxo33
chr12.60171101.60171200	-44.7386	NM_001033156	Intergenic	-	Fbxo33
chr12.60362701.60362800	-55.8531	NM_001033156	Intergenic	-	Fbxo33
chr12.60443301.60443400	-46.0901	NR_045049	Intergenic	-	Gm20063
chr12.60443401.60443500	-35.2933	NR_045049	Intergenic	-	Gm20063
chr12.60551101.60551200	-48.0476	NR_045049	Intergenic	-	Gm20063
chr12.60708301.60708400	-45.3695	NR_045049	Intergenic	-	Gm20063
chr12.60721501.60721600	-38.2079	NR_045049	Intergenic	-	Gm20063
chr12.60777901.60778000	-46.5055	NR_045049	Intergenic	-	Gm20063
chr12.60778001.60778100	-40.6878	NR_045049	Intergenic	-	Gm20063
chr12.60778101.60778200	-37.1459	NR_045049	Intergenic	-	Gm20063
chr12.60806801.60806900	-51.9733	NR_045049	Intergenic	-	Gm20063
chr12.6083901.6084000	-51.1478	NR_015579	Intergenic	-	2810032G03Rik
chr12.6084001.6084100	-66.7161	NR_015579	Intergenic	-	2810032G03Rik
chr12.60925401.60925500	-43.9083	NR_045049	Intergenic	-	Gm20063
chr12.61034001.61034100	-48.9417	NR_045049	Intergenic	-	Gm20063
chr12.61071401.61071500	-36.5	NR_045049	Intergenic	-	Gm20063
chr12.61242201.61242300	-66.319	NR_045049	Intergenic	-	Gm20063
chr12.61373101.61373200	-50.2714	NR_045049	Intergenic	-	Gm20063
chr12.61373201.61373300	-37.5145	NR_045049	Intergenic	-	Gm20063
chr12.61390301.61390400	-61.5758	NR_045049	Intergenic	-	Gm20063
chr12.61390401.61390500	-46.5062	NR_045049	Intergenic	-	Gm20063
chr12.61441101.61441200	-54.7471	NR_045049	Intergenic	-	Gm20063
chr12.61554801.61554900	-53.7057	XM_006515830	Intron	Lrfn5	-
chr12.61628801.61628900	-67.3297	XM_006515830	Intron	Lrfn5	-
chr12.61628901.61629000	-34.2113	XM_006515830	Intron	Lrfn5	-
chr12.61970501.61970600	-39.5588	XM_006515830	Intergenic	-	Lrfn5
chr12.61970601.61970700	-21.7418	XM_006515830	Intergenic	-	Lrfn5
chr12.61970701.61970800	-45.9588	XM_006515830	Intergenic	-	Lrfn5
chr12.61987901.61988000	-50.6142	XM_006515830	Intergenic	-	Lrfn5
chr12.61994501.61994600	-39.5257	XM_006515830	Intergenic	-	Lrfn5
chr12.61994701.61994800	-39.9331	XM_006515830	Intergenic	-	Lrfn5
chr12.61994801.61994900	-37.3762	XM_006515830	Intergenic	-	Lrfn5
chr12.62012601.62012700	-42.2564	XM_006515830	Intergenic	-	Lrfn5
chr12.62012701.62012800	-51.0698	XM_006515830	Intergenic	-	Lrfn5
chr12.62038001.62038100	-49.3557	XM_006515830	Intergenic	-	Lrfn5
chr12.62038101.62038200	-45.3402	XM_006515830	Intergenic	-	Lrfn5
chr12.6205901.6206000	-61.9482	NR_015579	Intergenic	-	2810032G03Rik
chr12.6206001.6206100	-52.2798	NR_015579	Intergenic	-	2810032G03Rik
chr12.62061301.62061400	-27.1541	XM_006515830	Intergenic	-	Lrfn5
chr12.62061401.62061500	-35.9378	XM_006515830	Intergenic	-	Lrfn5
chr12.6206201.6206300	-48.7247	NR_015579	Intergenic	-	2810032G03Rik
chr12.62075901.62076000	-43.8457	XM_006515830	Intergenic	-	Lrfn5
chr12.62076001.62076100	-46.0438	XM_006515830	Intergenic	-	Lrfn5
chr12.62145001.62145100	-35.1891	XM_006515830	Intergenic	-	Lrfn5
chr12.62145101.62145200	-41.5027	XM_006515830	Intergenic	-	Lrfn5
chr12.62145201.62145300	-45.9611	XM_006515830	Intergenic	-	Lrfn5
chr12.62161901.62162000	-73.0447	XM_006515830	Intergenic	-	Lrfn5
chr12.62169001.62169100	-36.2373	XM_006515830	Intergenic	-	Lrfn5
chr12.6235001.6235100	-44.7152	NR_015579	Intergenic	-	2810032G03Rik
chr12.6235101.6235200	-36.8236	NR_015579	Intergenic	-	2810032G03Rik
chr12.62425101.62425200	-30.8667	XM_006515830	Intergenic	-	Lrfn5
chr12.62425201.62425300	-51.3544	XM_006515830	Intergenic	-	Lrfn5
chr12.62548701.62548800	-32.3148	XM_006515830	Intergenic	-	Lrfn5
chr12.62548801.62548900	-33.8226	XM_006515830	Intergenic	-	Lrfn5
chr12.62548901.62549000	-57.1429	XM_006515830	Intergenic	-	Lrfn5
chr12.62549001.62549100	-48.7442	XM_006515830	Intergenic	-	Lrfn5
chr12.62549101.62549200	-53.1155	XM_006515830	Intergenic	-	Lrfn5
chr12.62549201.62549300	-48.9836	XM_006515830	Intergenic	-	Lrfn5
chr12.6255201.6255300	-21.1207	NR_015579	Intergenic	-	2810032G03Rik
chr12.62556001.62556100	-64.5872	XM_006515830	Intergenic	-	Lrfn5
chr12.62556101.62556200	-72.4236	XM_006515830	Intergenic	-	Lrfn5
chr12.62556301.62556400	-66.0602	XM_006515830	Intergenic	-	Lrfn5
chr12.62586101.62586200	-57.197	XM_006515830	Intergenic	-	Lrfn5
chr12.62688201.62688300	-42.3539	XM_006515830	Intergenic	-	Lrfn5
chr12.62774401.62774500	-51.6107	XM_006515830	Intergenic	-	Lrfn5
chr12.62828901.62829000	-40.7922	XM_006515830	Intergenic	-	Lrfn5
chr12.62829001.62829100	-67.9702	XM_006515830	Intergenic	-	Lrfn5
chr12.62829101.62829200	-29.7069	XM_006515830	Intergenic	-	Lrfn5
chr12.62897601.62897700	-35.7713	XM_006515830	Intergenic	-	Lrfn5
chr12.62959901.62960000	-53.5175	XM_006515830	Intergenic	-	Lrfn5
chr12.62960001.62960100	-45.1482	XM_006515830	Intergenic	-	Lrfn5
chr12.62985201.62985300	-45.8454	XM_006515830	Intergenic	-	Lrfn5
chr12.62985301.62985400	-49.819	XM_006515830	Intergenic	-	Lrfn5
chr12.6322701.6322800	-55.4681	NR_015579	Intergenic	-	2810032G03Rik
chr12.6322801.6322900	-59.0326	NR_015579	Intergenic	-	2810032G03Rik
chr12.63351401.63351500	-45.3041	NM_001163271	Intergenic	-	Fscb
chr12.63351501.63351600	-40.867	NM_001163271	Intergenic	-	Fscb
chr12.6338601.6338700	-50.801	NR_015579	Intergenic	-	2810032G03Rik
chr12.63408701.63408800	-50.0248	NM_001163271	Intergenic	-	Fscb
chr12.63408801.63408900	-66.7057	NM_001163271	Intergenic	-	Fscb
chr12.63712001.63712100	-39.0811	NM_001163271	Intergenic	-	Fscb
chr12.63712101.63712200	-53.5573	NM_001163271	Intergenic	-	Fscb
chr12.63723801.63723900	-53.8066	NM_001163271	Intergenic	-	Fscb
chr12.63723901.63724000	-34.4334	NM_001163271	Intergenic	-	Fscb
chr12.64054301.64054400	-55.1766	NM_001163271	Intergenic	-	Fscb
chr12.64177001.64177100	-63.0278	NM_001163271	Intergenic	-	Fscb
chr12.64177101.64177200	-62.4888	NM_001163271	Intergenic	-	Fscb
chr12.64395601.64395700	-64.3868	NM_001163271	Intergenic	-	Fscb
chr12.64395901.64396000	-31.9651	NM_001163271	Intergenic	-	Fscb
chr12.64535301.64535400	-67.5206	NM_001163271	Intergenic	-	Fscb
chr12.64653201.64653300	-55.3145	NM_001163271	Intergenic	-	Fscb
chr12.64666301.64666400	-25.5263	NM_001163271	Intergenic	-	Fscb
chr12.64666501.64666600	-28.355	NM_001163271	Intergenic	-	Fscb
chr12.64673601.64673700	-56.6459	NM_001163271	Intergenic	-	Fscb
chr12.64673701.64673800	-51.3555	NM_001163271	Intergenic	-	Fscb
chr12.64678001.64678100	-53.8745	NM_001163271	Intergenic	-	Fscb
chr12.64786201.64786300	-45.344	NM_001025605	Intergenic	-	Gm527
chr12.64786301.64786400	-43.4367	NM_001025605	Intergenic	-	Gm527
chr12.64786401.64786500	-51.2526	NM_001025605	Intergenic	-	Gm527
chr12.64786601.64786700	-43.0454	NM_001025605	Intergenic	-	Gm527
chr12.64786701.64786800	-45.8487	NM_001025605	Intergenic	-	Gm527
chr12.6506001.6506100	-61.2967	NR_045045	Intergenic	-	1700101O22Rik
chr12.65076901.65077000	-54.786	XM_006515340	Intron	Fancm	-
chr12.65077001.65077100	-53.6953	XM_006515340	Exon	Fancm	-
chr12.65094501.65094600	-28.5894	XM_006515340	Intron	Fancm	-
chr12.65094601.65094700	-23.8742	XM_006515340	Intron	Fancm	-
chr12.65176101.65176200	-30.8786	NM_172578	Intergenic	-	Mis18bp1
chr12.65225701.65225800	-41.0091	XR_381544	5'UTR	Wdr20rt	-
chr12.65225801.65225900	-39.7428	XR_381544	Exon	Wdr20rt	-
chr12.65225901.65226000	-31.4998	XR_381544	Exon	Wdr20rt	-
chr12.65227001.65227100	-29.932	XR_381544	Exon	Wdr20rt	-
chr12.65227101.65227200	-37.9202	XR_381544	Exon	Wdr20rt	-
chr12.65260301.65260400	-48.8035	XR_381544	Intergenic	-	Wdr20rt
chr12.65266701.65266800	-27.693	XR_381544	Intergenic	-	Wdr20rt
chr12.65292401.65292500	-44.1498	XR_381544	Intergenic	-	Wdr20rt
chr12.65292501.65292600	-41.6496	XR_381544	Intergenic	-	Wdr20rt
chr12.65333901.65334000	-54.346	XR_381544	Intergenic	-	Wdr20rt
chr12.65454501.65454600	-35.8073	XR_381544	Intergenic	-	Wdr20rt
chr12.65454601.65454700	-58.7633	XR_381544	Intergenic	-	Wdr20rt
chr12.65461601.65461700	-52.1512	XR_381544	Intergenic	-	Wdr20rt
chr12.65476701.65476800	-42.0592	XR_381544	Intergenic	-	Wdr20rt
chr12.65502701.65502800	-31.6514	XR_381544	Intergenic	-	Wdr20rt
chr12.65690701.65690800	-52.8442	XR_381544	Intergenic	-	Wdr20rt
chr12.65708301.65708400	-61.5041	XR_381544	Intergenic	-	Wdr20rt
chr12.6572901.6573000	-51.4797	NR_045045	Intergenic	-	1700101O22Rik
chr12.65742901.65743000	-60.8885	XR_381544	Intergenic	-	Wdr20rt
chr12.65833301.65833400	-29.2928	NM_001162933	Intergenic	-	Rpl10l
chr12.65865801.65865900	-49.1801	NM_001162933	Intergenic	-	Rpl10l
chr12.66103401.66103500	-46.9994	NM_001162933	Intergenic	-	Rpl10l
chr12.66201401.66201500	-48.9393	NM_001162933	Intergenic	-	Rpl10l
chr12.66202901.66203000	-48.5859	NM_001162933	Intergenic	-	Rpl10l
chr12.66269801.66269900	-62.3553	NM_001162933	Intergenic	-	Rpl10l
chr12.66269901.66270000	-57.5402	NM_001162933	Intergenic	-	Rpl10l
chr12.66270001.66270100	-67.1954	NM_001162933	Intergenic	-	Rpl10l
chr12.66283801.66283900	-28.822	NM_001162933	Exon	Rpl10l	-
chr12.66283901.66284000	-31.9473	NM_001162933	Exon	Rpl10l	-
chr12.66284001.66284100	-39.8178	NM_001162933	Exon	Rpl10l	-
chr12.66284201.66284300	-53.8055	NM_001162933	Exon	Rpl10l	-
chr12.66284301.66284400	-41.6202	NM_001162933	Promoter-TSS	Rpl10l	-
chr12.66284401.66284500	-44.4136	NM_001162933	Promoter-TSS	Rpl10l	-
chr12.66358401.66358500	-51.1742	NM_001162933	Intergenic	-	Rpl10l
chr12.66598001.66598100	-51.3216	NM_001162933	Intron	Rpl10l	-
chr12.66598101.66598200	-48.8979	NM_001162933	Intron	Rpl10l	-
chr12.6675501.6675600	-50.0173	NR_045045	Intergenic	-	1700101O22Rik
chr12.6675601.6675700	-52.9942	NR_045045	Intergenic	-	1700101O22Rik
chr12.6675701.6675800	-62.7767	NR_045045	Intergenic	-	1700101O22Rik
chr12.66932401.66932500	-55.3767	XM_006516013	Intron	Mdga2	-
chr12.6699901.6700000	-42.0276	NR_045045	Intergenic	-	1700101O22Rik
chr12.67453901.67454000	-40.3557	NR_033146	Intergenic	-	Gm17821
chr12.67458701.67458800	-24.7098	NR_033146	Intergenic	-	Gm17821
chr12.67458801.67458900	-20.3585	NR_033146	Intergenic	-	Gm17821
chr12.67494001.67494100	-61.5966	NR_033146	Intergenic	-	Gm17821
chr12.67494301.67494400	-50.7199	NR_033146	Intergenic	-	Gm17821
chr12.67506101.67506200	-54.7767	NR_033146	Intergenic	-	Gm17821
chr12.6771001.6771100	-49.92	NR_045045	Intergenic	-	1700101O22Rik
chr12.6771101.6771200	-48.6796	NR_045045	Intergenic	-	1700101O22Rik
chr12.6771201.6771300	-31.0377	NR_045045	Intergenic	-	1700101O22Rik
chr12.6771301.6771400	-53.4311	NR_045045	Intergenic	-	1700101O22Rik
chr12.6771401.6771500	-50.1363	NR_045045	Intergenic	-	1700101O22Rik
chr12.67729101.67729200	-65.7995	NR_033146	Intergenic	-	Gm17821
chr12.67739201.67739300	-44.5402	NR_033146	Intergenic	-	Gm17821
chr12.67749501.67749600	-55.4802	NR_033146	Intergenic	-	Gm17821
chr12.67749601.67749700	-56.3278	NR_033146	Intergenic	-	Gm17821
chr12.67749701.67749800	-40.4927	NR_033146	Intergenic	-	Gm17821
chr12.67950301.67950400	-25.386	NR_033146	Intergenic	-	Gm17821
chr12.67986501.67986600	-36.1358	NR_033146	Intergenic	-	Gm17821
chr12.67986601.67986700	-48.9266	NR_033146	Intergenic	-	Gm17821
chr12.67986701.67986800	-37.125	NR_033146	Intergenic	-	Gm17821
chr12.68039401.68039500	-39.7868	NR_033146	Intergenic	-	Gm17821
chr12.68039501.68039600	-42.001	NR_033146	Intergenic	-	Gm17821
chr12.68039601.68039700	-66.9998	NR_033146	Intergenic	-	Gm17821
chr12.68039701.68039800	-66.5144	NR_033146	Intergenic	-	Gm17821
chr12.68069201.68069300	-36.9194	NR_033146	Intergenic	-	Gm17821
chr12.68069301.68069400	-52.4375	NR_033146	Intergenic	-	Gm17821
chr12.68070201.68070300	-23.8518	NR_033146	Intergenic	-	Gm17821
chr12.68070301.68070400	-37.4137	NR_033146	Intergenic	-	Gm17821
chr12.68070401.68070500	-48.7482	NR_033146	Intergenic	-	Gm17821
chr12.6808601.6808700	-28.4672	NR_045045	Intergenic	-	1700101O22Rik
chr12.6808701.6808800	-28.787	NR_045045	Intergenic	-	1700101O22Rik
chr12.68302101.68302200	-59.4931	NR_033146	Intergenic	-	Gm17821
chr12.68375301.68375400	-53.7475	NR_033146	Intergenic	-	Gm17821
chr12.68624001.68624100	-32.5257	NM_009093	Intergenic	-	Rps29
chr12.68701201.68701300	-48.8246	NM_009093	Intergenic	-	Rps29
chr12.68701301.68701400	-58.9551	NM_009093	Intergenic	-	Rps29
chr12.68711501.68711600	-55.1955	NM_009093	Intergenic	-	Rps29
chr12.68806101.68806200	-31.0963	NM_009093	Intergenic	-	Rps29
chr12.68916501.68916600	-34.6502	NM_009093	Intergenic	-	Rps29
chr12.68916701.68916800	-36.9337	NM_009093	Intergenic	-	Rps29
chr12.68919401.68919500	-30.6584	NM_009093	Intergenic	-	Rps29
chr12.68933801.68933900	-33.0987	NM_009093	Intergenic	-	Rps29
chr12.68935201.68935300	-26.5781	NM_009093	Intergenic	-	Rps29
chr12.69054301.69054400	-47.3662	NM_009093	Intergenic	-	Rps29
chr12.69054401.69054500	-66.5842	NM_009093	Intergenic	-	Rps29
chr12.69054501.69054600	-46.6405	NM_009093	Intergenic	-	Rps29
chr12.69120101.69120200	-68.9285	NM_009093	Intergenic	-	Rps29
chr12.69143401.69143500	-30.6873	NM_009093	Intergenic	-	Rps29
chr12.69220601.69220700	-24.4706	XM_006515598	Intron	Pole2	-
chr12.69220701.69220800	-20.1736	XM_006515598	Intron	Pole2	-
chr12.69221101.69221200	-34.5308	XM_006515598	Intron	Pole2	-
chr12.69228401.69228500	-31.7891	XM_006515598	Promoter-TSS	Pole2	-
chr12.69251201.69251300	-30.6935	XM_006515928	Intron	Klhdc1	-
chr12.69251401.69251500	-48.1038	XM_006515928	Exon	Klhdc1	-
chr12.69275601.69275700	-39.1335	NM_027117	Intron	Klhdc2	-
chr12.69299401.69299500	-40.6	NM_027117	Intron	Klhdc2	-
chr12.69302201.69302300	-38.4382	NM_027117	Intron	Klhdc2	-
chr12.69402501.69402600	-51.5431	NM_007481	Intergenic	-	Arf6
chr12.69402701.69402800	-36.16	NM_007481	Intergenic	-	Arf6
chr12.69422801.69422900	-58.8097	NM_007481	Intergenic	-	Arf6
chr12.69422901.69423000	-52.1022	NM_007481	Intergenic	-	Arf6
chr12.69423001.69423100	-66.9842	NM_007481	Intergenic	-	Arf6
chr12.69423101.69423200	-62.2706	NM_007481	Intergenic	-	Arf6
chr12.69423201.69423300	-62.8441	NM_007481	Intergenic	-	Arf6
chr12.69453201.69453300	-34.5252	NR_038060	Intergenic	-	5830428M24Rik
chr12.69453601.69453700	-63.8003	NR_038060	Intergenic	-	5830428M24Rik
chr12.69484101.69484200	-36.682	NR_038060	Intergenic	-	5830428M24Rik
chr12.69487001.69487100	-30.5979	NR_038060	Intergenic	-	5830428M24Rik
chr12.69487101.69487200	-40.274	NR_038060	Intergenic	-	5830428M24Rik
chr12.69515101.69515200	-38.07	NR_038060	Intergenic	-	5830428M24Rik
chr12.69515201.69515300	-44.1992	NR_038060	Intergenic	-	5830428M24Rik
chr12.69543701.69543800	-44.3085	XM_006515641	Intergenic	-	Vcpkmt
chr12.69547501.69547600	-20.9641	XM_006515641	Intergenic	-	Vcpkmt
chr12.69594901.69595000	-58.6031	XM_006515641	Intron	Vcpkmt	-
chr12.69595001.69595100	-30.9514	XM_006515641	Intron	Vcpkmt	-
chr12.69595101.69595200	-51.0363	XM_006515641	Intron	Vcpkmt	-
chr12.69595201.69595300	-20.3151	XM_006515641	Intron	Vcpkmt	-
chr12.6960401.6960500	-73.3443	NR_045045	Intergenic	-	1700101O22Rik
chr12.69698801.69698900	-30.6178	XM_006515635	Intron	Sos2	-
chr12.69861101.69861200	-73.4416	NR_038172	Intron	4931403G20Rik	-
chr12.69861201.69861300	-64.8747	NR_038172	Intron	4931403G20Rik	-
chr12.69861301.69861400	-61.5353	NR_038172	Intron	4931403G20Rik	-
chr12.70043301.70043400	-29.746	NM_022028	Exon	Sav1	-
chr12.70055301.70055400	-23.8955	XM_006515527	Exon	Nin	-
chr12.70055901.70056000	-26.2257	XM_006515527	Exon	Nin	-
chr12.70110301.70110400	-24.3794	XM_006515527	Intron	Nin	-
chr12.70110401.70110500	-29.8047	XM_006515527	Intron	Nin	-
chr12.70157101.70157200	-51.3795	NM_001195033	Intron	Abhd12b	-
chr12.70187601.70187700	-46.6345	NM_001195033	Intergenic	-	Abhd12b
chr12.70189901.70190000	-38.1833	NM_001195033	TTS	Abhd12b	-
chr12.70251001.70251100	-25.8794	NR_045174	Exon	F730035M05Rik	-
chr12.70251101.70251200	-40.8759	NR_045174	Exon	F730035M05Rik	-
chr12.70251601.70251700	-24.6692	NR_045174	Intron	F730035M05Rik	-
chr12.70267801.70267900	-24.7006	NR_045174	Intron	F730035M05Rik	-
chr12.70267901.70268000	-34.1717	NR_045174	Intron	F730035M05Rik	-
chr12.70345301.70345400	-46.6298	XM_006516400	Intron	Trim9	-
chr12.70345401.70345500	-51.9493	XM_006516400	Intron	Trim9	-
chr12.70448601.70448700	-52.8993	NM_028339	Intron	Tmx1	-
chr12.70448701.70448800	-57.8781	NM_028339	Intron	Tmx1	-
chr12.70540101.70540200	-30.1653	NM_028339	Intron	Tmx1	-
chr12.70540201.70540300	-28.3143	NM_028339	Intron	Tmx1	-
chr12.70549501.70549600	-24.4318	NM_028339	Intron	Tmx1	-
chr12.70564301.70564400	-41.5283	NM_028339	Intron	Tmx1	-
chr12.70680001.70680100	-39.2653	XM_006515977	Intergenic	-	Frmd6
chr12.70680101.70680200	-38.7032	XM_006515977	Intergenic	-	Frmd6
chr12.70680201.70680300	-38.141	XM_006515977	Intergenic	-	Frmd6
chr12.70687201.70687300	-24.5776	XM_006515977	Intergenic	-	Frmd6
chr12.70720501.70720600	-52.2897	XM_006515977	Intergenic	-	Frmd6
chr12.70754501.70754600	-33.6736	XM_006515977	Intergenic	-	Frmd6
chr12.70761501.70761600	-51.2088	XM_006515977	Intergenic	-	Frmd6
chr12.70763601.70763700	-29.113	XM_006515977	Intergenic	-	Frmd6
chr12.70763701.70763800	-25.9463	XM_006515977	Intergenic	-	Frmd6
chr12.70774701.70774800	-52.0829	XM_006515977	Intergenic	-	Frmd6
chr12.70799901.70800000	-67.6308	XM_006515977	Intergenic	-	Frmd6
chr12.70838301.70838400	-49.0741	XM_006515977	Intron	Frmd6	-
chr12.70878201.70878300	-27.3694	XM_006515977	Intron	Frmd6	-
chr12.70882801.70882900	-28.5679	NM_019785	Intron	Actr10	-
chr12.70888401.70888500	-27.6691	NM_019785	Intron	Actr10	-
chr12.70893701.70893800	-22.1737	NM_019785	Exon	Actr10	-
chr12.70895101.70895200	-40.0457	NM_019785	Intron	Actr10	-
chr12.70895201.70895300	-33.6111	NM_019785	Intron	Actr10	-
chr12.70907701.70907800	-68.7315	NM_019785	Intergenic	-	Actr10
chr12.70967601.70967700	-36.5546	XM_006515606	Intergenic	-	Psma3
chr12.70967701.70967800	-23.1769	XM_006515606	Intergenic	-	Psma3
chr12.71006301.71006400	-24.3761	NR_045055	Intron	3110056K07Rik	-
chr12.71113201.71113300	-37.4431	NM_029227	Intron	Tomm20l	-
chr12.71247101.71247200	-29.8908	NM_001190466	Intergenic	-	Dact1
chr12.71269301.71269400	-59.2415	NM_001190466	Intergenic	-	Dact1
chr12.71317601.71317700	-31.7247	NM_001190466	Exon	Dact1	-
chr12.71317701.71317800	-22.8949	NM_001190466	Exon	Dact1	-
chr12.71317801.71317900	-47.5611	NM_001190466	Exon	Dact1	-
chr12.71317901.71318000	-57.4535	NM_001190466	Exon	Dact1	-
chr12.71318101.71318200	-63.3558	NM_001190466	Exon	Dact1	-
chr12.71318201.71318300	-65.0399	NM_001190466	Exon	Dact1	-
chr12.7143201.7143300	-54.1346	NR_045045	Intergenic	-	1700101O22Rik
chr12.7144701.7144800	-33.6228	NR_045045	Intergenic	-	1700101O22Rik
chr12.71476101.71476200	-36.0918	NR_045941	Intergenic	-	4930404H11Rik
chr12.7148801.7148900	-37.3798	NR_045045	Intergenic	-	1700101O22Rik
chr12.7149101.7149200	-47.9662	NR_045045	Intergenic	-	1700101O22Rik
chr12.71549901.71550000	-44.9471	NR_045941	Intron	4930404H11Rik	-
chr12.71595901.71596000	-52.1272	NR_045941	Intergenic	-	4930404H11Rik
chr12.71596001.71596100	-47.3971	NR_045941	Intergenic	-	4930404H11Rik
chr12.71602201.71602300	-33.9714	NR_045941	Intergenic	-	4930404H11Rik
chr12.71602401.71602500	-34.7915	NR_045941	Intergenic	-	4930404H11Rik
chr12.71627501.71627600	-42.4961	NR_045941	Intergenic	-	4930404H11Rik
chr12.71627601.71627700	-37.4859	NR_045941	Intergenic	-	4930404H11Rik
chr12.71640501.71640600	-42.2666	NR_045941	Intergenic	-	4930404H11Rik
chr12.71643801.71643900	-51.059	NR_045941	Intergenic	-	4930404H11Rik
chr12.71654701.71654800	-48.4891	NR_045941	Intergenic	-	4930404H11Rik
chr12.71702301.71702400	-40.1617	XM_006515642	Intergenic	-	Daam1
chr12.71778101.71778200	-25.7373	XM_006515642	Intergenic	-	Daam1
chr12.71799801.71799900	-37.5771	XM_006515642	Intergenic	-	Daam1
chr12.71812501.71812600	-61.9478	XM_006515642	Intergenic	-	Daam1
chr12.71812601.71812700	-37.4048	XM_006515642	Intergenic	-	Daam1
chr12.71812701.71812800	-45.5691	XM_006515642	Intergenic	-	Daam1
chr12.71812801.71812900	-41.7823	XM_006515642	Intergenic	-	Daam1
chr12.71849301.71849400	-39.4626	XM_006515642	Intron	Daam1	-
chr12.71884701.71884800	-27.4548	XM_006515642	Intron	Daam1	-
chr12.71891601.71891700	-40.2686	XM_006515642	Intron	Daam1	-
chr12.71915901.71916000	-34.9411	XM_006515642	Intron	Daam1	-
chr12.71928301.71928400	-20.1651	XM_006515642	Intron	Daam1	-
chr12.71983901.71984000	-30.3407	XM_006515836	Intron	Gpr135	-
chr12.72049101.72049200	-21.7716	XM_006515836	Intergenic	-	Gpr135
chr12.72090501.72090600	-23.1798	XM_006515336	Intron	Jkamp	-
chr12.72090601.72090700	-30.4058	XM_006515336	Intron	Jkamp	-
chr12.72105701.72105800	-42.5677	XM_006515336	Intron	Jkamp	-
chr12.72105801.72105900	-38.0928	XM_006515336	Exon	Jkamp	-
chr12.72105901.72106000	-43.3604	XM_006515336	Exon	Jkamp	-
chr12.7220701.7220800	-43.8688	NR_045045	Intergenic	-	1700101O22Rik
chr12.72222401.72222500	-26.8392	XM_006515323	Intron	Rtn1	-
chr12.72222501.72222600	-38.9241	XM_006515323	Intron	Rtn1	-
chr12.72252201.72252300	-29.5752	XM_006515323	Intron	Rtn1	-
chr12.72282801.72282900	-41.119	XM_006515323	Intron	Rtn1	-
chr12.72283001.72283100	-22.439	XM_006515323	Intron	Rtn1	-
chr12.72283101.72283200	-36.0757	XM_006515323	Intron	Rtn1	-
chr12.72286001.72286100	-32.8114	XM_006515323	Intron	Rtn1	-
chr12.72286101.72286200	-32.3443	XM_006515323	Intron	Rtn1	-
chr12.72301401.72301500	-35.7749	XM_006515323	Intron	Rtn1	-
chr12.72301501.72301600	-28.7591	XM_006515323	Intron	Rtn1	-
chr12.72335901.72336000	-29.8314	XM_006515323	Intron	Rtn1	-
chr12.72339101.72339200	-36.1068	XM_006515323	Intron	Rtn1	-
chr12.72347801.72347900	-45.3394	XM_006515323	Intron	Rtn1	-
chr12.72347901.72348000	-25.1487	XM_006515323	Intron	Rtn1	-
chr12.72420401.72420500	-42.706	XM_006515323	Intergenic	-	Rtn1
chr12.72459901.72460000	-58.3445	XM_006516375	Exon	Lrrc9	-
chr12.72460001.72460100	-44.0748	XM_006516375	Intron	Lrrc9	-
chr12.72466501.72466600	-44.3832	XM_006516375	Intron	Lrrc9	-
chr12.72466601.72466700	-28.8293	XM_006516375	Intron	Lrrc9	-
chr12.72531801.72531900	-56.7718	XM_006516175	Intergenic	-	Pcnxl4
chr12.72585901.72586000	-32.8375	XM_006516175	Intergenic	-	Pcnxl4
chr12.72586001.72586100	-42.7411	XM_006516175	Intergenic	-	Pcnxl4
chr12.72586101.72586200	-50.6595	XM_006516175	Intergenic	-	Pcnxl4
chr12.72639401.72639500	-20.4152	NM_025522	Intergenic	-	Dhrs7
chr12.72639501.72639600	-42.7215	NM_025522	Intergenic	-	Dhrs7
chr12.72640701.72640800	-43.3038	NM_025522	Intergenic	-	Dhrs7
chr12.72689101.72689200	-41.5253	NM_025522	Intergenic	-	Dhrs7
chr12.72726001.72726100	-45.8446	XM_006515600	Intergenic	-	Ppm1a
chr12.72741101.72741200	-28.4626	XM_006515600	Intergenic	-	Ppm1a
chr12.7278901.7279000	-58.6655	NR_045045	Intergenic	-	1700101O22Rik
chr12.72856401.72856500	-34.1161	XM_006516341	Intergenic	-	4930447C04Rik
chr12.72970701.72970800	-32.459	NM_011384	Intergenic	-	Six6
chr12.72970801.72970900	-30.1387	NM_011384	Intergenic	-	Six6
chr12.72972101.72972200	-58.8461	NM_011384	Intergenic	-	Six6
chr12.72981201.72981300	-48.0434	NM_011384	Intergenic	-	Six6
chr12.72981301.72981400	-45.0813	NM_011384	Intergenic	-	Six6
chr12.73003001.73003100	-31.5603	NM_009189	Intergenic	-	Six1
chr12.73023701.73023800	-52.0363	NM_009189	Intergenic	-	Six1
chr12.73067501.73067600	-27.6526	NM_009189	Intergenic	-	Six1
chr12.73069801.73069900	-22.1212	NM_009189	Intergenic	-	Six1
chr12.73070001.73070100	-36.1878	NM_009189	Intergenic	-	Six1
chr12.73103501.73103600	-22.055	XM_006515632	Exon	Six4	-
chr12.73151101.73151200	-29.1459	XM_006515526	Intron	Mnat1	-
chr12.73151201.73151300	-39.4856	XM_006515526	Intron	Mnat1	-
chr12.73155501.73155600	-54.2691	XM_006515526	Intron	Mnat1	-
chr12.73288501.73288600	-42.4512	XM_006516118	Intron	Slc38a6	-
chr12.73305701.73305800	-31.8824	XM_006516118	Intron	Slc38a6	-
chr12.73305801.73305900	-33.8386	XM_006516118	Intron	Slc38a6	-
chr12.73369701.73369800	-35.2286	NR_046013	Intron	D830013O20Rik	-
chr12.73380601.73380700	-37.0278	NR_046013	Intron	D830013O20Rik	-
chr12.73408101.73408200	-54.533	NR_046013	Intron	D830013O20Rik	-
chr12.73408201.73408300	-57.5882	NR_046013	Intron	D830013O20Rik	-
chr12.73408301.73408400	-29.9787	NR_046013	Intron	D830013O20Rik	-
chr12.73424101.73424200	-24.1074	NR_046013	Intergenic	-	D830013O20Rik
chr12.73424201.73424300	-30.9722	NR_046013	Intergenic	-	D830013O20Rik
chr12.73426701.73426800	-38.5393	NR_046013	Intergenic	-	D830013O20Rik
chr12.73440401.73440500	-50.5914	NR_046013	Intergenic	-	D830013O20Rik
chr12.73445601.73445700	-45.4324	NR_046013	Intergenic	-	D830013O20Rik
chr12.73449201.73449300	-22.8514	NR_046013	Intergenic	-	D830013O20Rik
chr12.73449301.73449400	-37.7966	NR_046013	Intergenic	-	D830013O20Rik
chr12.73449601.73449700	-36.7657	NR_046013	Intergenic	-	D830013O20Rik
chr12.73449701.73449800	-40.1209	NR_046013	Intergenic	-	D830013O20Rik
chr12.73449801.73449900	-47.6882	NR_046013	Intergenic	-	D830013O20Rik
chr12.73450001.73450100	-63.1777	NR_046013	Intergenic	-	D830013O20Rik
chr12.73452201.73452300	-55.9515	NR_046013	Intergenic	-	D830013O20Rik
chr12.73452301.73452400	-25.6357	NR_046013	Intergenic	-	D830013O20Rik
chr12.73456501.73456600	-50.5455	NR_046013	Intergenic	-	D830013O20Rik
chr12.73516901.73517000	-69.0391	NM_178715	Intergenic	-	Tmem30b
chr12.73518801.73518900	-50.9731	NM_178715	Intergenic	-	Tmem30b
chr12.73518901.73519000	-64.3796	NM_178715	Intergenic	-	Tmem30b
chr12.73520501.73520600	-63.9827	NM_178715	Intergenic	-	Tmem30b
chr12.73520601.73520700	-43.7296	NM_178715	Intergenic	-	Tmem30b
chr12.73547901.73548000	-20.8259	NR_044985	Promoter-TSS	2210039B01Rik	-
chr12.73548501.73548600	-58.0986	NR_044985	Promoter-TSS	2210039B01Rik	-
chr12.73551201.73551300	-26.7026	NR_044985	Non-Coding	2210039B01Rik	-
chr12.73557401.73557500	-32.2154	NR_044985	Intergenic	-	2210039B01Rik
chr12.73575001.73575100	-42.0918	NM_008856	Intergenic	-	Prkch
chr12.73581401.73581500	-28.0647	NM_008856	Intergenic	-	Prkch
chr12.73612701.73612800	-40.1588	NM_008856	Intron	Prkch	-
chr12.73612801.73612900	-31.4616	NM_008856	Intron	Prkch	-
chr12.73617901.73618000	-27.6107	NM_008856	Intron	Prkch	-
chr12.73636801.73636900	-32.2582	NM_008856	Intron	Prkch	-
chr12.73636901.73637000	-32.3793	NM_008856	Intron	Prkch	-
chr12.73640301.73640400	-20.5826	NM_008856	Intron	Prkch	-
chr12.73640401.73640500	-20.1483	NM_008856	Intron	Prkch	-
chr12.73641001.73641100	-27.3297	NM_008856	Intron	Prkch	-
chr12.73674001.73674100	-25.2216	NM_008856	Intron	Prkch	-
chr12.73687901.73688000	-34.0393	NM_008856	Intron	Prkch	-
chr12.73699301.73699400	-22.4681	NM_008856	Intron	Prkch	-
chr12.73723901.73724000	-21.1664	NM_008856	Intron	Prkch	-
chr12.73724101.73724200	-22.2973	NM_008856	Intron	Prkch	-
chr12.73744301.73744400	-22.9843	NM_008856	Intron	Prkch	-
chr12.73750301.73750400	-27.7039	XM_006515477	Intron	Hif1a	-
chr12.73810101.73810200	-30.239	XM_006515477	Intergenic	-	Hif1a
chr12.73847501.73847600	-79.3054	XM_006515477	Intergenic	-	Hif1a
chr12.73847601.73847700	-67.8	XM_006515477	Intergenic	-	Hif1a
chr12.74032201.74032300	-36.9136	XM_006515837	Intron	Syt16	-
chr12.74032401.74032500	-47.1982	XM_006515837	Intron	Syt16	-
chr12.7417401.7417500	-63.4095	NR_045045	Intergenic	-	1700101O22Rik
chr12.7417601.7417700	-67.363	NR_045045	Intergenic	-	1700101O22Rik
chr12.7417701.7417800	-68.9213	NR_045045	Intergenic	-	1700101O22Rik
chr12.74235201.74235300	-30.931	NR_030733	Intron	1700086L19Rik	-
chr12.74283701.74283800	-31.6638	NR_030733	Promoter-TSS	1700086L19Rik	-
chr12.74285701.74285800	-47.4839	NR_030733	Intron	1700086L19Rik	-
chr12.74303501.74303600	-48.6893	NM_198866	Intergenic	-	Dbpht2
chr12.74310101.74310200	-38.6801	NM_198866	Intergenic	-	Dbpht2
chr12.74310301.74310400	-40.0014	NM_198866	Intergenic	-	Dbpht2
chr12.74346801.74346900	-39.8683	NM_198866	Intergenic	-	Dbpht2
chr12.74347401.74347500	-36.9929	NM_198866	Intergenic	-	Dbpht2
chr12.74347501.74347600	-51.2232	NM_198866	Intergenic	-	Dbpht2
chr12.74348601.74348700	-44.2759	NM_198866	Intergenic	-	Dbpht2
chr12.74359201.74359300	-43.9157	NM_198866	Intergenic	-	Dbpht2
chr12.74489201.74489300	-40.3173	NM_198866	Intergenic	-	Dbpht2
chr12.74489301.74489400	-40.9228	NM_198866	Intergenic	-	Dbpht2
chr12.74571201.74571300	-56.5764	NM_198866	Intergenic	-	Dbpht2
chr12.74571301.74571400	-54.6017	NM_198866	Intergenic	-	Dbpht2
chr12.74572001.74572100	-42.2842	NM_198866	Intergenic	-	Dbpht2
chr12.74572101.74572200	-61.6281	NM_198866	Intergenic	-	Dbpht2
chr12.74610601.74610700	-52.0877	NM_198866	Intergenic	-	Dbpht2
chr12.74711601.74711700	-60.4303	NM_198866	Intergenic	-	Dbpht2
chr12.74812901.74813000	-33.464	NM_172805	Intergenic	-	Kcnh5
chr12.74926701.74926800	-59.8964	NM_172805	Intron	Kcnh5	-
chr12.74926801.74926900	-47.6649	NM_172805	Intron	Kcnh5	-
chr12.74976601.74976700	-41.3502	NM_172805	Exon	Kcnh5	-
chr12.75072801.75072900	-59.1608	NM_172805	Intron	Kcnh5	-
chr12.75180801.75180900	-55.7804	NM_172805	Intergenic	-	Kcnh5
chr12.75180901.75181000	-68.6875	NM_172805	Intergenic	-	Kcnh5
chr12.75362501.75362600	-60.9985	XM_006515681	Intron	Gphb5	-
chr12.75362601.75362700	-37.8522	XM_006515681	Intron	Gphb5	-
chr12.75362701.75362800	-40.5785	XM_006515681	Intron	Gphb5	-
chr12.75362801.75362900	-43.1281	XM_006515681	Intron	Gphb5	-
chr12.75368101.75368200	-44.8107	XM_006515681	Intron	Gphb5	-
chr12.75379401.75379500	-40.8576	XM_006515681	Intron	Gphb5	-
chr12.75379501.75379600	-33.0207	XM_006515681	Intron	Gphb5	-
chr12.75379801.75379900	-54.5523	XM_006515681	Intron	Gphb5	-
chr12.75379901.75380000	-51.3368	XM_006515681	Intron	Gphb5	-
chr12.75416901.75417000	-41.9436	XM_006515681	Promoter-TSS	Gphb5	-
chr12.75445501.75445600	-37.8929	XM_006515681	Intergenic	-	Gphb5
chr12.75632301.75632400	-26.0675	NR_038063	Promoter-TSS	Rplp2-ps1	-
chr12.75632401.75632500	-25.9381	NR_038063	Promoter-TSS	Rplp2-ps1	-
chr12.75632501.75632600	-20.758	NR_038063	Promoter-TSS	Rplp2-ps1	-
chr12.75705201.75705300	-35.7904	NM_030750	Intergenic	-	Sgpp1
chr12.75747801.75747900	-45.4888	NM_030750	Intergenic	-	Sgpp1
chr12.75749001.75749100	-27.6129	NM_030750	Intergenic	-	Sgpp1
chr12.75749101.75749200	-28.2237	NM_030750	Intergenic	-	Sgpp1
chr12.75768001.75768100	-38.2353	NM_030750	Intergenic	-	Sgpp1
chr12.75782901.75783000	-31.4688	NM_001005510	Intergenic	-	Syne2
chr12.75783001.75783100	-65.3767	NM_001005510	Intergenic	-	Syne2
chr12.75833601.75833700	-50.4762	NM_001005510	Intron	Syne2	-
chr12.75833701.75833800	-39.7257	NM_001005510	Intron	Syne2	-
chr12.75841001.75841100	-35.3079	NM_001005510	Intron	Syne2	-
chr12.75865701.75865800	-23.1586	NR_039560	Intron	Mir5101	-
chr12.75867301.75867400	-26.6544	NR_039560	Intron	Mir5101	-
chr12.75897601.75897700	-37.1606	NR_039560	Intron	Mir5101	-
chr12.7591301.7591400	-30.5606	NR_045045	Intergenic	-	1700101O22Rik
chr12.7591401.7591500	-38.2241	NR_045045	Intergenic	-	1700101O22Rik
chr12.75950301.75950400	-50.6349	NR_039560	Intron	Mir5101	-
chr12.75950401.75950500	-49.9958	NR_039560	Intron	Mir5101	-
chr12.75973601.75973700	-21.7008	NR_039560	Intron	Mir5101	-
chr12.75973701.75973800	-35.3872	NR_039560	Intron	Mir5101	-
chr12.75973901.75974000	-23.3445	NR_039560	Intron	Mir5101	-
chr12.76011901.76012000	-45.8981	NR_039560	Intron	Mir5101	-
chr12.76012501.76012600	-28.3388	NR_039560	Intron	Mir5101	-
chr12.76064101.76064200	-28.3992	NM_010157	Exon	Esr2	-
chr12.76076701.76076800	-39.2332	NM_010157	Intron	Esr2	-
chr12.76080501.76080600	-21.2798	NM_010157	Intron	Esr2	-
chr12.76080601.76080700	-34.89	NM_010157	Intron	Esr2	-
chr12.76086801.76086900	-47.5186	NM_010157	Intron	Esr2	-
chr12.76086901.76087000	-37.0469	NM_010157	Intron	Esr2	-
chr12.76087001.76087100	-30.1858	NM_010157	Intron	Esr2	-
chr12.76102301.76102400	-29.8654	NM_010157	Intron	Esr2	-
chr12.76109801.76109900	-22.2627	NM_010157	Exon	Esr2	-
chr12.76110001.76110100	-35.5627	NM_010157	3'UTR	Esr2	-
chr12.76110101.76110200	-22.376	NM_010157	3'UTR	Esr2	-
chr12.76123101.76123200	-35.4061	NM_010157	Exon	Esr2	-
chr12.76123201.76123300	-35.5837	NM_010157	Exon	Esr2	-
chr12.76128801.76128900	-61.2146	NM_010157	Intron	Esr2	-
chr12.76128901.76129000	-33.3199	NM_010157	Intron	Esr2	-
chr12.76129001.76129100	-27.4916	NM_010157	Intron	Esr2	-
chr12.76133401.76133500	-44.4791	NM_010157	Intron	Esr2	-
chr12.76167401.76167500	-59.7868	NM_010157	Exon	Esr2	-
chr12.76178601.76178700	-39.9816	NM_010157	Intergenic	-	Esr2
chr12.76178701.76178800	-53.1491	NM_010157	Intergenic	-	Esr2
chr12.76184801.76184900	-46.4865	NM_010157	Intergenic	-	Esr2
chr12.76216701.76216800	-40.3669	XM_006516393	Intron	Tex21	-
chr12.76216801.76216900	-25.6063	XM_006516393	Intron	Tex21	-
chr12.76216901.76217000	-26.1909	XM_006516393	Intron	Tex21	-
chr12.76268501.76268600	-34.4962	NM_138745	Intron	Mthfd1	-
chr12.76268801.76268900	-25.8274	NM_138745	Intron	Mthfd1	-
chr12.76288101.76288200	-39.8603	NM_138745	Intron	Mthfd1	-
chr12.76293001.76293100	-43.8603	XM_006515842	Intron	Akap5	-
chr12.7629601.7629700	-46.4553	NR_045045	Intergenic	-	1700101O22Rik
chr12.7629701.7629800	-49.3015	NR_045045	Intergenic	-	1700101O22Rik
chr12.76303701.76303800	-27.1915	XM_006515842	Intron	Akap5	-
chr12.76384501.76384600	-30.6852	XM_006515895	Intron	Zbtb1	-
chr12.76416401.76416500	-21.5489	NM_001163103	Intergenic	-	Ppp1r36
chr12.76416501.76416600	-28.6174	NM_001163103	Intergenic	-	Ppp1r36
chr12.76416601.76416700	-40.2725	NM_001163103	Promoter-TSS	Ppp1r36	-
chr12.76423401.76423500	-38.2018	NM_001163103	Intron	Ppp1r36	-
chr12.76423501.76423600	-56.3037	NM_001163103	Intron	Ppp1r36	-
chr12.7645301.7645400	-45.2972	NR_045045	Intergenic	-	1700101O22Rik
chr12.76477501.76477600	-40.5038	NR_028520	Intergenic	-	Gm10451
chr12.76485301.76485400	-32.9079	NR_028520	Intergenic	-	Gm10451
chr12.76499801.76499900	-26.2173	NR_039597	Intergenic	-	Mir5135
chr12.76499901.76500000	-37.5294	NR_039597	Intergenic	-	Mir5135
chr12.76500201.76500300	-77.9032	NR_039597	Intergenic	-	Mir5135
chr12.76503301.76503400	-33.1866	NR_039597	Intergenic	-	Mir5135
chr12.76504201.76504300	-34.137	NR_039597	Intergenic	-	Mir5135
chr12.76505701.76505800	-26.4305	NR_039597	Intergenic	-	Mir5135
chr12.76527501.76527600	-27.5836	NR_039597	Intergenic	-	Mir5135
chr12.76536001.76536100	-26.716	XM_006515869	Intron	Plekhg3	-
chr12.76549601.76549700	-51.3946	NR_046044	Intron	AI463170	-
chr12.76549701.76549800	-55.3241	NR_046044	Intron	AI463170	-
chr12.76554101.76554200	-41.5273	NR_046044	Intron	AI463170	-
chr12.76554201.76554300	-33.7146	NR_046044	Intron	AI463170	-
chr12.76560401.76560500	-33.1607	NR_046044	Exon	AI463170	-
chr12.76564301.76564400	-28.4207	NR_046044	Exon	AI463170	-
chr12.76571601.76571700	-20.73	NR_046044	Intron	AI463170	-
chr12.76572601.76572700	-21.5353	NR_046044	Exon	AI463170	-
chr12.76595001.76595100	-43.1333	NR_046044	Intron	AI463170	-
chr12.76597701.76597800	-32.0802	NR_046044	Exon	AI463170	-
chr12.76599901.76600000	-31.6515	NR_046044	Intron	AI463170	-
chr12.76600001.76600100	-36.2445	NR_046044	Intron	AI463170	-
chr12.76603501.76603600	-40.9749	NR_046044	Exon	AI463170	-
chr12.76603601.76603700	-28.2469	NR_046044	Exon	AI463170	-
chr12.76603701.76603800	-28.933	NR_046044	Exon	AI463170	-
chr12.76608501.76608600	-56.5732	NR_046044	Exon	AI463170	-
chr12.76608601.76608700	-36.054	NR_046044	Exon	AI463170	-
chr12.76608701.76608800	-40.345	NR_046044	Intron	AI463170	-
chr12.76608901.76609000	-49.9023	NR_046044	Intron	AI463170	-
chr12.76609001.76609100	-27.3941	NR_046044	Exon	AI463170	-
chr12.76611901.76612000	-56.4706	NR_046044	Intron	AI463170	-
chr12.76612001.76612100	-36.4257	NR_046044	Exon	AI463170	-
chr12.76612101.76612200	-40.6117	NR_046044	Exon	AI463170	-
chr12.76612301.76612400	-27.3209	NR_046044	Intron	AI463170	-
chr12.76612601.76612700	-32.8337	NR_046044	Exon	AI463170	-
chr12.76614601.76614700	-43.505	NR_046044	Intron	AI463170	-
chr12.76622901.76623000	-42.3781	NR_046044	Exon	AI463170	-
chr12.76626101.76626200	-33.6133	NR_046044	Intron	AI463170	-
chr12.76628301.76628400	-43.0221	NR_046044	Intron	AI463170	-
chr12.76628401.76628500	-46.9854	NR_046044	Intron	AI463170	-
chr12.76628501.76628600	-36.8345	NR_046044	Exon	AI463170	-
chr12.76628701.76628800	-47.3156	NR_046044	Intron	AI463170	-
chr12.76628801.76628900	-36.5067	NR_046044	Intron	AI463170	-
chr12.76664301.76664400	-30.1024	NM_013675	Intron	Sptb	-
chr12.76664601.76664700	-32.3117	NM_013675	Intron	Sptb	-
chr12.76664701.76664800	-29.7443	NM_013675	Intron	Sptb	-
chr12.76664901.76665000	-43.3707	NM_013675	Intron	Sptb	-
chr12.76676601.76676700	-31.9362	NM_013675	Intron	Sptb	-
chr12.76692701.76692800	-47.3146	NM_013675	Intron	Sptb	-
chr12.76692801.76692900	-46.8102	NM_013675	Intron	Sptb	-
chr12.76741801.76741900	-25.8186	NM_206534	Intergenic	-	Churc1
chr12.76742901.76743000	-30.458	NM_206534	Intergenic	-	Churc1
chr12.76743001.76743100	-43.5546	NM_206534	Intergenic	-	Churc1
chr12.76768701.76768800	-37.8522	NM_206534	Intron	Churc1	-
chr12.76795201.76795300	-35.1064	NM_030677	Exon	Gpx2	-
chr12.76795301.76795400	-34.3964	NM_030677	Exon	Gpx2	-
chr12.76828901.76829000	-34.0896	XM_006515367	Intergenic	-	Rab15
chr12.76840101.76840200	-42.1931	XM_006515404	Intron	Fntb	-
chr12.76843001.76843100	-46.1934	XM_006515404	Intron	Fntb	-
chr12.76874401.76874500	-22.5664	XM_006515404	Intron	Fntb	-
chr12.76908501.76908600	-48.9153	XM_006515523	Intron	Max	-
chr12.76936301.76936400	-35.933	XM_006515523	TTS	Max	-
chr12.76936401.76936500	-33.6846	XM_006515523	TTS	Max	-
chr12.76938701.76938800	-20.8791	XM_006515523	Exon	Max	-
chr12.76993201.76993300	-27.8683	XM_006515523	Intergenic	-	Max
chr12.77005401.77005500	-24.3828	XM_006515523	Intergenic	-	Max
chr12.77018501.77018600	-28.709	XM_006515523	Intergenic	-	Max
chr12.77025701.77025800	-53.491	XM_006515523	Intergenic	-	Max
chr12.77048001.77048100	-22.3943	XM_006515523	Intergenic	-	Max
chr12.77056701.77056800	-31.6467	XM_006515523	Intergenic	-	Max
chr12.77124001.77124100	-40.6319	NM_001252614	Intergenic	-	Fut8
chr12.77138901.77139000	-47.1992	NM_001252614	Intergenic	-	Fut8
chr12.77139001.77139100	-66.6239	NM_001252614	Intergenic	-	Fut8
chr12.77159401.77159500	-35.1917	NM_001252614	Intergenic	-	Fut8
chr12.77179201.77179300	-24.3504	NM_001252614	Intergenic	-	Fut8
chr12.77217401.77217500	-55.8592	NM_001252614	Intergenic	-	Fut8
chr12.77526701.77526800	-45.2021	NM_001252614	Intergenic	-	Fut8
chr12.77526801.77526900	-21.9735	NM_001252614	Intergenic	-	Fut8
chr12.77560001.77560100	-32.8404	NM_001252614	Intergenic	-	Fut8
chr12.77604101.77604200	-53.0334	NM_001252614	Intergenic	-	Fut8
chr12.77604201.77604300	-48.9478	NM_001252614	Intergenic	-	Fut8
chr12.77604301.77604400	-28.2197	NM_001252614	Intergenic	-	Fut8
chr12.77624301.77624400	-32.3297	NM_001252614	Intergenic	-	Fut8
chr12.77624701.77624800	-37.0415	NM_001252614	Intergenic	-	Fut8
chr12.77642301.77642400	-50.1651	NM_001252614	Intergenic	-	Fut8
chr12.77642401.77642500	-40.1439	NM_001252614	Intergenic	-	Fut8
chr12.77769001.77769100	-45.6874	NM_001252614	Intergenic	-	Fut8
chr12.77769101.77769200	-29.4951	NM_001252614	Intergenic	-	Fut8
chr12.77775601.77775700	-32.2322	NM_001252614	Intergenic	-	Fut8
chr12.77802401.77802500	-38.9451	NM_001252614	Intergenic	-	Fut8
chr12.77802501.77802600	-27.0756	NM_001252614	Intergenic	-	Fut8
chr12.77855801.77855900	-26.9102	XM_006515899	Intergenic	-	Gphn
chr12.77855901.77856000	-23.1181	XM_006515899	Intergenic	-	Gphn
chr12.77959001.77959100	-28.5647	XM_006515899	Intergenic	-	Gphn
chr12.77959101.77959200	-33.4848	XM_006515899	Intergenic	-	Gphn
chr12.7802001.7802100	-46.4999	XM_006515078	Intergenic	-	Apob
chr12.7802101.7802200	-38.8503	XM_006515078	Intergenic	-	Apob
chr12.78166101.78166200	-55.5551	XM_006515899	Intergenic	-	Gphn
chr12.78167701.78167800	-32.7279	XM_006515899	Intergenic	-	Gphn
chr12.78304301.78304400	-32.6203	XM_006515899	Intron	Gphn	-
chr12.78468201.78468300	-31.6535	XM_006516226	Intron	Fam71d	-
chr12.78479401.78479500	-55.6802	XM_006516226	Intron	Fam71d	-
chr12.78601101.78601200	-55.3376	XM_006516226	Intron	Fam71d	-
chr12.78700301.78700400	-53.1633	XM_006516226	Intron	Fam71d	-
chr12.78704701.78704800	-31.823	XM_006516226	Intron	Fam71d	-
chr12.78704801.78704900	-44.4573	XM_006516226	Intron	Fam71d	-
chr12.7888101.7888200	-50.6199	XM_006515078	Intergenic	-	Apob
chr12.78894201.78894300	-42.0856	XM_006515934	Intron	Plek2	-
chr12.78894401.78894500	-42.4028	XM_006515934	Exon	Plek2	-
chr12.78938301.78938400	-48.4649	XM_006515934	Intergenic	-	Plek2
chr12.78938401.78938500	-32.7955	XM_006515934	Intergenic	-	Plek2
chr12.78938601.78938700	-52.5735	XM_006515934	Intergenic	-	Plek2
chr12.78965001.78965100	-47.2127	XM_006515909	Exon	Tmem229b	-
chr12.7897301.7897400	-42.8305	XM_006515078	Intergenic	-	Apob
chr12.7897401.7897500	-56.9976	XM_006515078	Intergenic	-	Apob
chr12.7897501.7897600	-51.5792	XM_006515078	Intergenic	-	Apob
chr12.79058601.79058700	-22.0101	XM_006515645	Intron	Plekhh1	-
chr12.79064601.79064700	-21.9112	XM_006515402	Intron	Pigh	-
chr12.79064701.79064800	-22.38	XM_006515402	Intron	Pigh	-
chr12.79114701.79114800	-34.4943	NM_009705	Intergenic	-	Arg2
chr12.79143901.79144000	-50.0891	NM_009705	Intron	Arg2	-
chr12.79239901.79240000	-28.309	XM_006516372	Exon	Rdh12	-
chr12.79240001.79240100	-31.3306	XM_006516372	Exon	Rdh12	-
chr12.79268701.79268800	-42.9614	XM_006515647	Exon	Zfyve26	-
chr12.79268801.79268900	-23.7331	XM_006515647	Exon	Zfyve26	-
chr12.79272201.79272300	-40.1813	XM_006515647	Exon	Zfyve26	-
chr12.79276301.79276400	-23.7502	XM_006515647	Exon	Zfyve26	-
chr12.79278301.79278400	-22.1005	XM_006515647	Intron	Zfyve26	-
chr12.79280401.79280500	-25.3094	XM_006515647	Exon	Zfyve26	-
chr12.79280501.79280600	-26.2748	XM_006515647	Exon	Zfyve26	-
chr12.79280601.79280700	-24.3383	XM_006515647	Exon	Zfyve26	-
chr12.79295201.79295300	-28.4638	XM_006515647	Intron	Zfyve26	-
chr12.79295401.79295500	-27.6209	XM_006515647	Intron	Zfyve26	-
chr12.7938001.7938100	-62.0812	XM_006515078	Intergenic	-	Apob
chr12.79467601.79467700	-33.4025	XM_006515622	Intron	Rad51b	-
chr12.7950201.7950300	-56.5413	XM_006515078	Intergenic	-	Apob
chr12.7950301.7950400	-59.0377	XM_006515078	Intergenic	-	Apob
chr12.79537501.79537600	-49.9863	XM_006515622	Intron	Rad51b	-
chr12.79537601.79537700	-54.5829	XM_006515622	Intron	Rad51b	-
chr12.7977301.7977400	-27.9111	XM_006515078	Promoter-TSS	Apob	-
chr12.7977401.7977500	-23.2097	XM_006515078	Promoter-TSS	Apob	-
chr12.79779501.79779600	-48.5796	NM_007564	Intron	Zfp36l1	-
chr12.79827201.79827300	-36.8128	NM_007564	Intergenic	-	Zfp36l1
chr12.79849601.79849700	-45.345	NM_007564	Intergenic	-	Zfp36l1
chr12.79851301.79851400	-55.3739	NM_007564	Intergenic	-	Zfp36l1
chr12.79917601.79917700	-23.805	NM_007564	Intergenic	-	Zfp36l1
chr12.79974401.79974500	-45.331	NM_007564	Intergenic	-	Zfp36l1
chr12.80001701.80001800	-67.7241	NM_007564	Intergenic	-	Zfp36l1
chr12.80003401.80003500	-35.3817	NM_007564	Intergenic	-	Zfp36l1
chr12.80003501.80003600	-38.7425	NM_007564	Intergenic	-	Zfp36l1
chr12.80105501.80105600	-49.3486	NM_007564	Intergenic	-	Zfp36l1
chr12.80135401.80135500	-40.3936	NR_033514	Intergenic	-	2310015A10Rik
chr12.80135501.80135600	-48.2931	NR_033514	Intergenic	-	2310015A10Rik
chr12.80150701.80150800	-22.2343	NR_033514	Intergenic	-	2310015A10Rik
chr12.80161801.80161900	-68.056	NR_033514	Intergenic	-	2310015A10Rik
chr12.80164601.80164700	-53.7759	NR_033514	Intergenic	-	2310015A10Rik
chr12.80164801.80164900	-55.2608	NR_033514	Intergenic	-	2310015A10Rik
chr12.80170501.80170600	-42.3565	NR_033514	Intron	2310015A10Rik	-
chr12.80191201.80191300	-21.1515	NR_033514	Intron	2310015A10Rik	-
chr12.80191301.80191400	-36.1012	NR_033514	Intron	2310015A10Rik	-
chr12.80278801.80278900	-31.2327	XM_006515384	Intergenic	-	Actn1
chr12.80286001.80286100	-32.9131	XM_006515384	Intergenic	-	Actn1
chr12.80291001.80291100	-20.3932	XM_006515384	Intergenic	-	Actn1
chr12.80291201.80291300	-26.6266	XM_006515384	Intergenic	-	Actn1
chr12.8029401.8029500	-52.2211	XM_006515078	Intergenic	-	Apob
chr12.80299201.80299300	-24.6296	XM_006515384	Intergenic	-	Actn1
chr12.80299301.80299400	-20.2749	XM_006515384	Intergenic	-	Actn1
chr12.80370801.80370900	-26.3478	NR_037207	Intron	Mir1843	-
chr12.80458501.80458600	-45.0232	XM_006516414	Intergenic	-	Exd2
chr12.80505601.80505700	-38.517	NR_045490	Intergenic	-	2310002D06Rik
chr12.80516801.80516900	-48.0438	XM_006515372	Intron	Galnt16	-
chr12.80535601.80535700	-49.4027	XM_006515372	Intron	Galnt16	-
chr12.80557701.80557800	-49.205	XM_006515372	Intron	Galnt16	-
chr12.80557801.80557900	-27.0232	XM_006515372	Intron	Galnt16	-
chr12.80559701.80559800	-42.1481	XM_006515372	Intron	Galnt16	-
chr12.80644801.80644900	-33.4805	XM_006516032	Promoter-TSS	Slc39a9	-
chr12.8066801.8066900	-40.7254	XM_006515078	Intergenic	-	Apob
chr12.8066901.8067000	-41.7409	XM_006515078	Intergenic	-	Apob
chr12.80713701.80713800	-43.9876	XM_006515682	Intron	Plekhd1	-
chr12.80713801.80713900	-35.823	XM_006515682	Intron	Plekhd1	-
chr12.80757401.80757500	-35.4269	NM_001008423	Exon	Ccdc177	-
chr12.80757501.80757600	-35.6512	NM_001008423	Exon	Ccdc177	-
chr12.80766501.80766600	-31.5791	NM_001008423	Intergenic	-	Ccdc177
chr12.80766601.80766700	-36.133	NM_001008423	Intergenic	-	Ccdc177
chr12.80767701.80767800	-46.948	NM_001008423	Intergenic	-	Ccdc177
chr12.8083201.8083300	-37.1978	XM_006515078	Intergenic	-	Apob
chr12.80919601.80919700	-40.0029	NR_033786	Intergenic	-	1700052I22Rik
chr12.80919701.80919800	-45.039	NR_033786	Intergenic	-	1700052I22Rik
chr12.80919901.80920000	-35.2357	NR_033786	Intergenic	-	1700052I22Rik
chr12.80920001.80920100	-55.5914	NR_033786	Intergenic	-	1700052I22Rik
chr12.80920101.80920200	-48.313	NR_033786	Intergenic	-	1700052I22Rik
chr12.80949801.80949900	-71.8723	XM_006515629	Exon	Srsf5	-
chr12.80949901.80950000	-58.5891	XM_006515629	Exon	Srsf5	-
chr12.80961201.80961300	-35.5212	XM_006515633	Intron	Slc10a1	-
chr12.80989801.80989900	-37.8084	XM_006515633	Intergenic	-	Slc10a1
chr12.80990601.80990700	-47.8069	XM_006515633	Intergenic	-	Slc10a1
chr12.81000501.81000600	-30.5552	XM_006516135	Intergenic	-	Smoc1
chr12.81026001.81026100	-22.8241	XM_006516135	Promoter-TSS	Smoc1	-
chr12.8106401.8106500	-62.7565	XM_006515200	Intergenic	-	1110057K04Rik
chr12.8106501.8106600	-63.3576	XM_006515200	Intergenic	-	1110057K04Rik
chr12.8106601.8106700	-55.9138	XM_006515200	Intergenic	-	1110057K04Rik
chr12.8106801.8106900	-49.9637	XM_006515200	Intergenic	-	1110057K04Rik
chr12.8106901.8107000	-32.6513	XM_006515200	Intergenic	-	1110057K04Rik
chr12.81143901.81144000	-20.9874	NR_037227	Intron	Mir3067	-
chr12.81144001.81144100	-26.5406	NR_037227	Intron	Mir3067	-
chr12.81167501.81167600	-23.1348	NR_037227	Exon	Mir3067	-
chr12.81185601.81185700	-42.421	NR_037227	3'UTR	Mir3067	-
chr12.81194701.81194800	-56.179	NR_037227	Intergenic	-	Mir3067
chr12.81245201.81245300	-35.749	NR_037227	Intron	Mir3067	-
chr12.81247901.81248000	-46.0327	NR_037227	Intron	Mir3067	-
chr12.81314801.81314900	-46.3252	XM_006515411	Exon	Slc8a3	-
chr12.81314901.81315000	-63.0498	XM_006515411	Exon	Slc8a3	-
chr12.81424301.81424400	-32.8141	NM_009620	Intergenic	-	Adam4
chr12.8143001.8143100	-55.4477	XM_006515200	Intergenic	-	1110057K04Rik
chr12.8143101.8143200	-45.5858	XM_006515200	Intergenic	-	1110057K04Rik
chr12.81629701.81629800	-44.3429	XM_006516202	Intergenic	-	Ttc9
chr12.81663701.81663800	-25.9283	XM_006516202	3'UTR	Ttc9	-
chr12.81668501.81668600	-50.5462	XM_006516202	Intergenic	-	Ttc9
chr12.81668601.81668700	-41.3764	XM_006516202	Intergenic	-	Ttc9
chr12.81668701.81668800	-48.9765	XM_006516202	Intergenic	-	Ttc9
chr12.81683701.81683800	-50.36	XM_006516202	Intergenic	-	Ttc9
chr12.81684201.81684300	-33.2824	XM_006516202	Intergenic	-	Ttc9
chr12.81684301.81684400	-33.5773	XM_006516202	Intergenic	-	Ttc9
chr12.81688901.81689000	-64.1025	XM_006516202	Intergenic	-	Ttc9
chr12.81689001.81689100	-44.1202	XM_006516202	Intergenic	-	Ttc9
chr12.81689101.81689200	-38.2855	XM_006516202	Intergenic	-	Ttc9
chr12.81694101.81694200	-29.1092	XM_006516202	Intergenic	-	Ttc9
chr12.81724601.81724700	-28.1242	XM_006516035	Exon	Map3k9	-
chr12.81745201.81745300	-51.0689	XM_006516035	Intron	Map3k9	-
chr12.81745301.81745400	-37.8224	XM_006516035	Intron	Map3k9	-
chr12.81749101.81749200	-48.6179	XM_006516035	Intron	Map3k9	-
chr12.81763101.81763200	-35.8201	XM_006516035	Intron	Map3k9	-
chr12.81769201.81769300	-43.5561	XM_006516035	Intron	Map3k9	-
chr12.81772701.81772800	-32.3829	XM_006516035	Exon	Map3k9	-
chr12.81831201.81831300	-56.9588	XM_006516089	Intergenic	-	Pcnx
chr12.81831301.81831400	-51.6893	XM_006516089	Intergenic	-	Pcnx
chr12.81838701.81838800	-29.2209	XM_006516089	Intergenic	-	Pcnx
chr12.81838801.81838900	-25.0973	XM_006516089	Intergenic	-	Pcnx
chr12.81841201.81841300	-60.5789	XM_006516089	Intergenic	-	Pcnx
chr12.81899401.81899500	-24.1323	XM_006516089	Intron	Pcnx	-
chr12.81899501.81899600	-39.0488	XM_006516089	Intron	Pcnx	-
chr12.81918301.81918400	-23.6523	XM_006516089	Exon	Pcnx	-
chr12.81918701.81918800	-28.1382	XM_006516089	Exon	Pcnx	-
chr12.81918901.81919000	-25.1209	XM_006516089	Exon	Pcnx	-
chr12.81919001.81919100	-25.6422	XM_006516089	Exon	Pcnx	-
chr12.81919101.81919200	-22.727	XM_006516089	Exon	Pcnx	-
chr12.8193701.8193800	-41.0722	XM_006515200	Intergenic	-	1110057K04Rik
chr12.81941301.81941400	-32.6679	XM_006516089	Intron	Pcnx	-
chr12.81961601.81961700	-41.1028	XM_006516089	Intron	Pcnx	-
chr12.81971301.81971400	-70.0809	XM_006516089	Exon	Pcnx	-
chr12.81971401.81971500	-70.2246	XM_006516089	Intron	Pcnx	-
chr12.81991901.81992000	-32.489	XM_006516089	Exon	Pcnx	-
chr12.81995101.81995200	-32.197	XM_006516089	Exon	Pcnx	-
chr12.82069801.82069900	-42.952	XM_006515684	Intergenic	-	Sipa1l1
chr12.82072801.82072900	-35.5647	XM_006515684	Intergenic	-	Sipa1l1
chr12.82072901.82073000	-36.2705	XM_006515684	Intergenic	-	Sipa1l1
chr12.82073001.82073100	-29.697	XM_006515684	Intergenic	-	Sipa1l1
chr12.82073101.82073200	-33.906	XM_006515684	Intergenic	-	Sipa1l1
chr12.82092401.82092500	-45.7709	XM_006515684	Intergenic	-	Sipa1l1
chr12.82104501.82104600	-37.1739	XM_006515684	Intergenic	-	Sipa1l1
chr12.82139201.82139300	-37.5773	XM_006515684	Intergenic	-	Sipa1l1
chr12.82139301.82139400	-46.8888	XM_006515684	Intergenic	-	Sipa1l1
chr12.82165901.82166000	-73.4962	XM_006515684	Intergenic	-	Sipa1l1
chr12.82166101.82166200	-50.216	XM_006515684	Intergenic	-	Sipa1l1
chr12.82166201.82166300	-53.8663	XM_006515684	Intergenic	-	Sipa1l1
chr12.82240701.82240800	-29.9228	XM_006515684	Intron	Sipa1l1	-
chr12.82240801.82240900	-32.2602	XM_006515684	Intron	Sipa1l1	-
chr12.82324101.82324200	-27.6539	XM_006515684	Intron	Sipa1l1	-
chr12.82347801.82347900	-29.7495	XM_006515684	Intron	Sipa1l1	-
chr12.82415201.82415300	-44.9558	XM_006515684	Intron	Sipa1l1	-
chr12.82437701.82437800	-20.8114	XM_006515684	Exon	Sipa1l1	-
chr12.82454601.82454700	-44.3072	XM_006515684	Intergenic	-	Sipa1l1
chr12.82454701.82454800	-51.9905	XM_006515684	Intergenic	-	Sipa1l1
chr12.82492601.82492700	-38.5794	XM_006516064	Intergenic	-	Rgs6
chr12.82492701.82492800	-33.7021	XM_006516064	Intergenic	-	Rgs6
chr12.82510701.82510800	-35.2381	XM_006516064	Intergenic	-	Rgs6
chr12.82544101.82544200	-48.9053	XM_006516064	Intergenic	-	Rgs6
chr12.82548701.82548800	-46.716	XM_006516064	Intergenic	-	Rgs6
chr12.82548801.82548900	-36.3236	XM_006516064	Intergenic	-	Rgs6
chr12.82610301.82610400	-41.7608	XM_006516064	Intergenic	-	Rgs6
chr12.82646801.82646900	-44.2059	XM_006516064	Intron	Rgs6	-
chr12.82675301.82675400	-55.1887	XM_006516064	Intron	Rgs6	-
chr12.82675401.82675500	-46.508	XM_006516064	Intron	Rgs6	-
chr12.82675501.82675600	-31.1439	XM_006516064	Intron	Rgs6	-
chr12.82741901.82742000	-50.5343	XM_006516064	Intron	Rgs6	-
chr12.82742001.82742100	-52.3722	XM_006516064	Intron	Rgs6	-
chr12.82742101.82742200	-49.089	XM_006516064	Intron	Rgs6	-
chr12.82749401.82749500	-39.0503	XM_006516064	Intron	Rgs6	-
chr12.82774801.82774900	-50.3973	XM_006516064	Intron	Rgs6	-
chr12.82775701.82775800	-50.4778	XM_006516064	Intron	Rgs6	-
chr12.82789201.82789300	-36.8269	NR_046045	Intron	1700085C21Rik	-
chr12.82791301.82791400	-25.0481	NR_046045	Intron	1700085C21Rik	-
chr12.82791401.82791500	-28.187	NR_046045	Intron	1700085C21Rik	-
chr12.82936501.82936600	-21.5777	NR_046045	Intron	1700085C21Rik	-
chr12.82947701.82947800	-40.1293	NR_046045	Intron	1700085C21Rik	-
chr12.82947801.82947900	-34.2187	NR_046045	Intron	1700085C21Rik	-
chr12.82959501.82959600	-52.7252	NR_046045	Intron	1700085C21Rik	-
chr12.82959601.82959700	-39.8324	NR_046045	Intron	1700085C21Rik	-
chr12.82960201.82960300	-42.133	NR_046045	Intron	1700085C21Rik	-
chr12.83018901.83019000	-57.8677	NR_046045	Intron	1700085C21Rik	-
chr12.8304101.8304200	-23.7909	XM_006515079	Intergenic	-	Gdf7
chr12.83106101.83106200	-52.3061	NR_046045	Intron	1700085C21Rik	-
chr12.83106201.83106300	-47.7196	NR_046045	Intron	1700085C21Rik	-
chr12.83122701.83122800	-51.6904	NR_046045	Intron	1700085C21Rik	-
chr12.83122801.83122900	-36.8361	NR_046045	Intron	1700085C21Rik	-
chr12.83122901.83123000	-39.273	NR_046045	Intron	1700085C21Rik	-
chr12.8315201.8315300	-50.7281	XM_006515161	Intron	Hs1bp3	-
chr12.8315301.8315400	-24.7319	XM_006515161	Intron	Hs1bp3	-
chr12.83253201.83253300	-44.3603	NM_001267625	Intron	Dpf3	-
chr12.83254901.83255000	-58.1598	NM_001267625	Intron	Dpf3	-
chr12.83286101.83286200	-32.2989	NM_001267625	Intron	Dpf3	-
chr12.83301101.83301200	-41.0828	NM_001267625	Intron	Dpf3	-
chr12.83308101.83308200	-20.0103	NM_001267625	Intron	Dpf3	-
chr12.83308201.83308300	-43.8869	NM_001267625	Intron	Dpf3	-
chr12.83312701.83312800	-38.2999	NM_001267625	Intron	Dpf3	-
chr12.83335301.83335400	-33.2294	NM_001267625	Intron	Dpf3	-
chr12.83335501.83335600	-47.3119	NM_001267625	Intron	Dpf3	-
chr12.83370501.83370600	-27.1474	NM_001267625	Exon	Dpf3	-
chr12.83370601.83370700	-26.9916	NM_001267625	Exon	Dpf3	-
chr12.8337101.8337200	-25.2275	XM_006515161	Intron	Hs1bp3	-
chr12.83413101.83413200	-27.1341	NM_001267625	Intron	Dpf3	-
chr12.83427701.83427800	-21.277	NM_001267625	Intron	Dpf3	-
chr12.83471801.83471900	-32.2342	NM_001267625	Intron	Dpf3	-
chr12.8347401.8347500	-21.7718	XM_006515161	Intergenic	-	Hs1bp3
chr12.83503101.83503200	-34.772	NM_001267625	Intergenic	-	Dpf3
chr12.83503201.83503300	-31.6076	NM_001267625	Intergenic	-	Dpf3
chr12.83512701.83512800	-26.9533	XM_006516282	Intergenic	-	Dcaf4
chr12.83520101.83520200	-24.0878	XM_006516282	Promoter-TSS	Dcaf4	-
chr12.83523501.83523600	-42.608	XM_006516282	Intron	Dcaf4	-
chr12.83523701.83523800	-20.4561	XM_006516282	Intron	Dcaf4	-
chr12.83537701.83537800	-45.283	XM_006516282	Exon	Dcaf4	-
chr12.83537901.83538000	-28.4707	XM_006516282	Exon	Dcaf4	-
chr12.83549001.83549100	-22.5369	XM_006516282	Intron	Dcaf4	-
chr12.83551401.83551500	-33.9088	XM_006516282	Intron	Dcaf4	-
chr12.83590001.83590100	-37.6951	XM_006515689	Intron	Zfyve1	-
chr12.83602301.83602400	-50.9887	XM_006515689	Intergenic	-	Zfyve1
chr12.83614201.83614300	-23.5409	XM_006515689	Intergenic	-	Zfyve1
chr12.83614301.83614400	-33.9087	XM_006515689	Intergenic	-	Zfyve1
chr12.83615901.83616000	-40.6776	XM_006516164	Intergenic	-	Rbm25
chr12.83699101.83699200	-23.8242	XM_006515605	Intron	Psen1	-
chr12.83771901.83772000	-26.9147	XM_006515503	Intron	Papln	-
chr12.83772001.83772100	-31.2931	XM_006515503	Intron	Papln	-
chr12.83772101.83772200	-50.3207	XM_006515503	Exon	Papln	-
chr12.83774401.83774500	-24.711	XM_006515503	Exon	Papln	-
chr12.83774501.83774600	-43.741	XM_006515503	Intron	Papln	-
chr12.83774601.83774700	-28.8781	XM_006515503	Exon	Papln	-
chr12.83774801.83774900	-25.3252	XM_006515503	Exon	Papln	-
chr12.83777101.83777200	-27.0087	XM_006515503	Exon	Papln	-
chr12.83777401.83777500	-38.0991	XM_006515503	Exon	Papln	-
chr12.83777501.83777600	-40.7045	XM_006515503	Intron	Papln	-
chr12.83778601.83778700	-30.9518	XM_006515503	Intron	Papln	-
chr12.83781501.83781600	-30.2873	XM_006515503	Intron	Papln	-
chr12.83781701.83781800	-22.0809	XM_006515503	Intron	Papln	-
chr12.83781901.83782000	-24.8734	XM_006515503	Exon	Papln	-
chr12.83845501.83845600	-25.5364	XM_006515572	Intron	Numb	-
chr12.8386501.8386600	-23.1849	XM_006515161	Intergenic	-	Hs1bp3
chr12.8386701.8386800	-39.7647	XM_006515161	Intergenic	-	Hs1bp3
chr12.83874201.83874300	-47.486	XM_006515572	Intron	Numb	-
chr12.83927701.83927800	-22.4373	XM_006515572	Intergenic	-	Numb
chr12.8395601.8395700	-41.5436	XM_006515161	Intergenic	-	Hs1bp3
chr12.8396101.8396200	-47.6551	XM_006515161	Intergenic	-	Hs1bp3
chr12.8396201.8396300	-47.2821	XM_006515161	Intergenic	-	Hs1bp3
chr12.83962901.83963000	-31.6351	NM_023633	Intergenic	-	2410016O06Rik
chr12.83963001.83963100	-23.6939	NM_023633	Intergenic	-	2410016O06Rik
chr12.8396301.8396400	-40.3574	XM_006515161	Intergenic	-	Hs1bp3
chr12.83963101.83963200	-48.9564	NM_023633	Intergenic	-	2410016O06Rik
chr12.83977901.83978000	-37.8028	NM_134188	Intergenic	-	Acot2
chr12.83978001.83978100	-29.616	NM_134188	Intergenic	-	Acot2
chr12.83979701.83979800	-29.8202	NM_134188	Intergenic	-	Acot2
chr12.83979801.83979900	-37.1523	NM_134188	Intergenic	-	Acot2
chr12.83979901.83980000	-45.492	NM_134188	Intergenic	-	Acot2
chr12.84025501.84025600	-45.3765	XM_006515510	Intergenic	-	Acot4
chr12.84025601.84025700	-33.6296	XM_006515510	Intergenic	-	Acot4
chr12.84028001.84028100	-29.7132	XM_006515510	Intergenic	-	Acot4
chr12.84028101.84028200	-26.7553	XM_006515510	Intergenic	-	Acot4
chr12.84052901.84053000	-23.3796	XM_006515508	5'UTR	Acot3	-
chr12.84058101.84058200	-40.5016	XM_006515508	Intron	Acot3	-
chr12.84058201.84058300	-35.3065	XM_006515508	Intron	Acot3	-
chr12.84062201.84062300	-49.7122	XM_006515693	Intergenic	-	Acot5
chr12.84062401.84062500	-66.6115	XM_006515693	Intergenic	-	Acot5
chr12.84062501.84062600	-70.6224	XM_006515693	Intergenic	-	Acot5
chr12.84062601.84062700	-63.5191	XM_006515693	Intergenic	-	Acot5
chr12.84089101.84089200	-30.2251	XM_006515696	Intergenic	-	Acot6
chr12.84096401.84096500	-71.4139	XM_006515696	Intergenic	-	Acot6
chr12.84096501.84096600	-37.0179	XM_006515696	Intergenic	-	Acot6
chr12.84096601.84096700	-34.2857	XM_006515696	Intergenic	-	Acot6
chr12.84096701.84096800	-50.2822	XM_006515696	Intergenic	-	Acot6
chr12.84096801.84096900	-32.0712	XM_006515696	Intergenic	-	Acot6
chr12.84150301.84150400	-43.8176	NM_027438	3'UTR	Pnma1	-
chr12.84151701.84151800	-40.9964	NM_027438	3'UTR	Pnma1	-
chr12.84151801.84151900	-33.7056	NM_027438	3'UTR	Pnma1	-
chr12.84151901.84152000	-51.2537	NM_027438	3'UTR	Pnma1	-
chr12.84152101.84152200	-55.8556	NM_027438	3'UTR	Pnma1	-
chr12.84152401.84152500	-40.9043	NM_027438	Exon	Pnma1	-
chr12.84152501.84152600	-44.3909	NM_027438	Exon	Pnma1	-
chr12.84152601.84152700	-38.282	NM_027438	Intron	Pnma1	-
chr12.84152701.84152800	-35.3678	NM_027438	Intron	Pnma1	-
chr12.84152801.84152900	-57.501	NM_027438	Exon	Pnma1	-
chr12.84152901.84153000	-59.3806	NM_027438	Exon	Pnma1	-
chr12.84159901.84160000	-26.9881	NM_027438	Exon	Pnma1	-
chr12.84178801.84178900	-30.1034	XM_006515843	Intron	Elmsan1	-
chr12.84190101.84190200	-38.9529	XM_006515843	Intron	Elmsan1	-
chr12.8419701.8419800	-31.1847	NM_007483	Intergenic	-	Rhob
chr12.84207601.84207700	-27.2905	XM_006515843	Intron	Elmsan1	-
chr12.84211901.84212000	-22.0441	XM_006515843	Intron	Elmsan1	-
chr12.84216101.84216200	-40.5243	XM_006515843	Intron	Elmsan1	-
chr12.84240001.84240100	-47.4734	XM_006515843	Intergenic	-	Elmsan1
chr12.84247101.84247200	-40.5089	XM_006515843	Intergenic	-	Elmsan1
chr12.84354801.84354900	-22.2296	XM_006515697	Exon	Fam161b	-
chr12.84354901.84355000	-25.3028	XM_006515697	Exon	Fam161b	-
chr12.84355101.84355200	-23.8884	XM_006515697	Intron	Fam161b	-
chr12.84356201.84356300	-22.2587	XM_006515697	Exon	Fam161b	-
chr12.84388301.84388400	-33.9003	XM_006515446	Intron	Entpd5	-
chr12.84399301.84399400	-47.6342	XM_006515446	5'UTR	Entpd5	-
chr12.84399401.84399500	-27.7637	XM_006515446	Intron	Entpd5	-
chr12.84514901.84515000	-35.22	XM_006515453	Intron	Vsx2	-
chr12.84535401.84535500	-24.6574	XM_006515453	Intergenic	-	Vsx2
chr12.84535501.84535600	-20.8741	XM_006515453	Intergenic	-	Vsx2
chr12.84541201.84541300	-39.6773	XM_006515453	Intergenic	-	Vsx2
chr12.84545801.84545900	-20.3236	XM_006515453	Intergenic	-	Vsx2
chr12.84545901.84546000	-24.0368	XM_006515453	Intergenic	-	Vsx2
chr12.84585901.84586000	-43.1005	XM_006515453	Intron	Vsx2	-
chr12.84587701.84587800	-49.1349	XM_006515453	Intron	Vsx2	-
chr12.84587801.84587900	-63.4193	XM_006515453	Intron	Vsx2	-
chr12.84593801.84593900	-21.3938	XM_006515613	3'UTR	Abcd4	-
chr12.84602801.84602900	-22.9812	XM_006515613	3'UTR	Abcd4	-
chr12.84602901.84603000	-27.0599	XM_006515613	3'UTR	Abcd4	-
chr12.84605201.84605300	-22.3865	XM_006515613	Intron	Abcd4	-
chr12.84608501.84608600	-36.5937	XM_006515613	Intron	Abcd4	-
chr12.84608701.84608800	-43.1527	XM_006515613	Intron	Abcd4	-
chr12.84650001.84650100	-41.9461	XM_006516058	Exon	Vrtn	-
chr12.84650101.84650200	-49.5401	XM_006516058	Exon	Vrtn	-
chr12.84650201.84650300	-63.9911	XM_006516058	Exon	Vrtn	-
chr12.84650301.84650400	-52.3646	XM_006516058	Exon	Vrtn	-
chr12.84650401.84650500	-48.5525	XM_006516058	Exon	Vrtn	-
chr12.8467201.8467300	-27.9245	NM_007483	Intergenic	-	Rhob
chr12.84717701.84717800	-38.8609	XM_006516124	Intergenic	-	Syndig1l
chr12.84717801.84717900	-26.1588	XM_006516124	Intergenic	-	Syndig1l
chr12.84718001.84718100	-37.5331	XM_006516124	Intergenic	-	Syndig1l
chr12.84722501.84722600	-39.1708	XM_006516124	Intergenic	-	Syndig1l
chr12.84728801.84728900	-46.3171	XM_006516124	Intergenic	-	Syndig1l
chr12.84728901.84729000	-39.2652	XM_006516124	Intergenic	-	Syndig1l
chr12.84732701.84732800	-39.0972	XM_006516124	Intergenic	-	Syndig1l
chr12.84732901.84733000	-27.5028	XM_006516124	Intergenic	-	Syndig1l
chr12.84733601.84733700	-50.8602	XM_006516124	Intergenic	-	Syndig1l
chr12.84742401.84742500	-22.502	NM_023409	Intergenic	-	Npc2
chr12.84742501.84742600	-23.411	NM_023409	Intergenic	-	Npc2
chr12.84752801.84752900	-21.0991	NM_023409	Intergenic	-	Npc2
chr12.84768001.84768100	-65.6537	NM_023409	Intron	Npc2	-
chr12.84768101.84768200	-55.4274	NM_023409	Intron	Npc2	-
chr12.84771901.84772000	-42.116	NM_023409	Intron	Npc2	-
chr12.8477701.8477800	-24.1552	NM_007483	Intergenic	-	Rhob
chr12.84785301.84785400	-59.011	XM_006516296	Exon	Isca2	-
chr12.84791501.84791600	-37.2162	XM_006516296	Intron	Isca2	-
chr12.84791901.84792000	-42.3572	XM_006516296	Intron	Isca2	-
chr12.8479301.8479400	-30.883	NM_007483	Intergenic	-	Rhob
chr12.8479501.8479600	-43.3267	NM_007483	Intergenic	-	Rhob
chr12.8479601.8479700	-32.712	NM_007483	Intergenic	-	Rhob
chr12.84829201.84829300	-54.0339	NR_028577	Exon	D030025P21Rik	-
chr12.84830001.84830100	-57.054	NR_028577	Exon	D030025P21Rik	-
chr12.84830101.84830200	-36.4992	NR_028577	Exon	D030025P21Rik	-
chr12.84831301.84831400	-61.0931	NR_028577	Intron	D030025P21Rik	-
chr12.84831801.84831900	-54.6933	NR_028577	Exon	D030025P21Rik	-
chr12.84831901.84832000	-47.1757	NR_028577	Intron	D030025P21Rik	-
chr12.84844101.84844200	-27.8325	NR_028577	Intron	D030025P21Rik	-
chr12.84844201.84844300	-32.6977	NR_028577	Intron	D030025P21Rik	-
chr12.84851901.84852000	-20.9731	NR_028577	Intron	D030025P21Rik	-
chr12.84852001.84852100	-21.46	NR_028577	Intron	D030025P21Rik	-
chr12.84855701.84855800	-39.9303	NR_028577	Intron	D030025P21Rik	-
chr12.84855801.84855900	-38.1072	NR_028577	Intron	D030025P21Rik	-
chr12.84865601.84865700	-32.4182	NR_028577	Intron	D030025P21Rik	-
chr12.84865701.84865800	-26.1545	NR_028577	Intron	D030025P21Rik	-
chr12.84880301.84880400	-37.38	XM_006515501	TTS	Ltbp2	-
chr12.84882001.84882100	-56.131	XM_006515501	Intergenic	-	Ltbp2
chr12.84882101.84882200	-40.8162	XM_006515501	Intergenic	-	Ltbp2
chr12.84887101.84887200	-25.956	XM_006515501	Intergenic	-	Ltbp2
chr12.84890501.84890600	-36.0456	XM_006515501	Intergenic	-	Ltbp2
chr12.84891601.84891700	-40.5928	XM_006515501	Intergenic	-	Ltbp2
chr12.84902801.84902900	-34.354	XM_006515501	Intergenic	-	Ltbp2
chr12.84912001.84912100	-23.5185	XM_006515501	Intergenic	-	Ltbp2
chr12.84912101.84912200	-40.69	XM_006515501	Intergenic	-	Ltbp2
chr12.84912601.84912700	-36.4204	XM_006515501	Intergenic	-	Ltbp2
chr12.84926301.84926400	-33.1244	XM_006516189	Exon	Arel1	-
chr12.84941701.84941800	-37.8716	XM_006516189	Exon	Arel1	-
chr12.85094801.85094900	-56.7105	XM_006516278	Exon	Prox2	-
chr12.85094901.85095000	-62.029	XM_006516278	Exon	Prox2	-
chr12.85139101.85139200	-25.6616	XM_006515846	Exon	Rps6kl1	-
chr12.85139201.85139300	-41.5501	XM_006515846	Exon	Rps6kl1	-
chr12.85140601.85140700	-23.0213	XM_006515846	Intron	Rps6kl1	-
chr12.85140701.85140800	-22.3715	XM_006515846	Intron	Rps6kl1	-
chr12.8514701.8514800	-31.2	NM_007483	Intergenic	-	Rhob
chr12.85147101.85147200	-52.5264	XM_006515846	Intron	Rps6kl1	-
chr12.85172501.85172600	-20.4051	XM_006515583	Intron	Pgf	-
chr12.85194901.85195000	-37.3288	XM_006515583	Intergenic	-	Pgf
chr12.85202401.85202500	-25.7224	XM_006515702	Intergenic	-	Eif2b2
chr12.85205501.85205600	-47.6592	XM_006515702	Intergenic	-	Eif2b2
chr12.85205601.85205700	-32.381	XM_006515702	Intergenic	-	Eif2b2
chr12.85218601.85218700	-55.9322	XM_006515702	Promoter-TSS	Eif2b2	-
chr12.85218701.85218800	-50.9165	XM_006515702	Promoter-TSS	Eif2b2	-
chr12.85218901.85219000	-42.3304	XM_006515702	Promoter-TSS	Eif2b2	-
chr12.85221601.85221700	-25.9366	XM_006515702	Intron	Eif2b2	-
chr12.85225201.85225300	-28.6032	XM_006515702	Intron	Eif2b2	-
chr12.85269201.85269300	-25.2778	XM_006515703	Exon	Mlh3	-
chr12.85276001.85276100	-25.1185	XM_006516139	Intron	Acyp1	-
chr12.85278801.85278900	-34.0588	XM_006516139	Intron	Acyp1	-
chr12.85278901.85279000	-22.6595	XM_006516139	Intron	Acyp1	-
chr12.85289901.85290000	-28.4173	XM_006516269	Exon	Zc2hc1c	-
chr12.85290701.85290800	-41.1725	XM_006516269	Exon	Zc2hc1c	-
chr12.85327401.85327500	-34.1437	XM_006515708	Exon	Nek9	-
chr12.85379901.85380000	-27.0051	NM_026775	Intergenic	-	Tmed10
chr12.85392001.85392100	-24.5974	NM_026775	Intergenic	-	Tmed10
chr12.85398701.85398800	-62.2832	NM_026775	Intergenic	-	Tmed10
chr12.85398801.85398900	-68.1067	NM_026775	Intergenic	-	Tmed10
chr12.85428501.85428600	-38.9929	NM_010234	Intergenic	-	Fos
chr12.85428601.85428700	-40.7558	NM_010234	Intergenic	-	Fos
chr12.85451701.85451800	-45.1819	NM_010234	Intergenic	-	Fos
chr12.85451801.85451900	-38.9238	NM_010234	Intergenic	-	Fos
chr12.85514301.85514400	-29.0365	NM_010234	Intergenic	-	Fos
chr12.85514401.85514500	-26.9734	NM_010234	Intergenic	-	Fos
chr12.85569201.85569300	-29.3086	NM_001205052	Intergenic	-	Jdp2
chr12.85608201.85608300	-28.8406	NM_001205052	Exon	Jdp2	-
chr12.85638101.85638200	-48.5157	NM_001205052	Intron	Jdp2	-
chr12.85638201.85638300	-36.4914	NM_001205052	Intron	Jdp2	-
chr12.85641101.85641200	-64.0378	NM_001205052	Intergenic	-	Jdp2
chr12.85641201.85641300	-45.1295	NM_001205052	Intergenic	-	Jdp2
chr12.85660801.85660900	-37.6102	NM_016767	Intergenic	-	Batf
chr12.85660901.85661000	-42.004	NM_016767	Intergenic	-	Batf
chr12.85661001.85661100	-50.9505	NM_016767	Intergenic	-	Batf
chr12.85666601.85666700	-36.1295	NM_016767	Intergenic	-	Batf
chr12.85671601.85671700	-45.7377	NM_016767	Intergenic	-	Batf
chr12.85671701.85671800	-52.9463	NM_016767	Intergenic	-	Batf
chr12.85679601.85679700	-33.0941	NM_016767	Intergenic	-	Batf
chr12.85725201.85725300	-54.4007	XM_006515709	Intergenic	-	Mfsd7c
chr12.85725401.85725500	-38.2778	XM_006515709	Intergenic	-	Mfsd7c
chr12.85734601.85734700	-47.7271	XM_006515709	Intergenic	-	Mfsd7c
chr12.8573601.8573700	-59.6618	XM_006515118	Intron	Slc7a15	-
chr12.85755001.85755100	-54.5894	XM_006515709	Intron	Mfsd7c	-
chr12.85767001.85767100	-38.6518	XM_006515709	Intron	Mfsd7c	-
chr12.85816601.85816700	-29.2543	XM_006516117	Intron	0610007P14Rik	-
chr12.85819101.85819200	-78.3126	XM_006516117	Intron	0610007P14Rik	-
chr12.85819401.85819500	-34.1499	XM_006516117	Intron	0610007P14Rik	-
chr12.85819501.85819600	-47.9227	XM_006516117	Exon	0610007P14Rik	-
chr12.85819601.85819700	-57.9491	XM_006516117	Intron	0610007P14Rik	-
chr12.85871001.85871100	-23.764	XM_006515989	Intron	Ttll5	-
chr12.8588201.8588300	-48.083	XM_006515118	Intron	Slc7a15	-
chr12.8588301.8588400	-51.1715	XM_006515118	Intron	Slc7a15	-
chr12.8588401.8588500	-38.588	XM_006515118	Intron	Slc7a15	-
chr12.85891401.85891500	-43.1372	XM_006515989	Intron	Ttll5	-
chr12.8595701.8595800	-38.934	XM_006515118	Intron	Slc7a15	-
chr12.85973501.85973600	-50.7768	NM_009368	Intron	Tgfb3	-
chr12.8599501.8599600	-48.8752	XM_006515118	Promoter-TSS	Slc7a15	-
chr12.8600501.8600600	-28.2382	XM_006515118	Intergenic	-	Slc7a15
chr12.86005501.86005600	-23.7818	NM_009368	Intron	Tgfb3	-
chr12.86056901.86057000	-52.4119	NM_009368	3'UTR	Tgfb3	-
chr12.86058801.86058900	-21.9934	NM_009368	Intron	Tgfb3	-
chr12.86058901.86059000	-20.9642	NM_009368	Exon	Tgfb3	-
chr12.86069301.86069400	-21.5086	NM_009368	Exon	Tgfb3	-
chr12.86069401.86069500	-34.8139	NM_009368	Exon	Tgfb3	-
chr12.86095001.86095100	-31.8092	XM_006516359	Intron	Ift43	-
chr12.86098401.86098500	-30.8534	XM_006516359	Intron	Ift43	-
chr12.86115101.86115200	-22.9708	XM_006516359	Intron	Ift43	-
chr12.86244201.86244300	-32.1887	XM_006516219	Exon	Gpatch2l	-
chr12.86244301.86244400	-40.9987	XM_006516219	Exon	Gpatch2l	-
chr12.86244401.86244500	-37.8284	XM_006516219	Exon	Gpatch2l	-
chr12.86307701.86307800	-54.5487	XM_006515881	Intergenic	-	Esrrb
chr12.86310701.86310800	-42.0148	XM_006515881	Intergenic	-	Esrrb
chr12.86317901.86318000	-41.4177	XM_006515881	Intergenic	-	Esrrb
chr12.86325501.86325600	-50.2285	XM_006515881	Intergenic	-	Esrrb
chr12.86338401.86338500	-43.4404	XM_006515881	Intergenic	-	Esrrb
chr12.86342401.86342500	-31.147	XM_006515881	Intergenic	-	Esrrb
chr12.86342501.86342600	-56.042	XM_006515881	Intergenic	-	Esrrb
chr12.86358801.86358900	-41.2498	XM_006515881	Intergenic	-	Esrrb
chr12.86358901.86359000	-35.902	XM_006515881	Intergenic	-	Esrrb
chr12.86360701.86360800	-20.6103	XM_006515881	Promoter-TSS	Esrrb	-
chr12.86377301.86377400	-26.5303	XM_006515881	Intron	Esrrb	-
chr12.86390501.86390600	-26.5307	XM_006515881	Intron	Esrrb	-
chr12.86407201.86407300	-23.8843	XM_006515881	Intron	Esrrb	-
chr12.86452001.86452100	-33.3986	XM_006515881	Intron	Esrrb	-
chr12.86452101.86452200	-27.3171	XM_006515881	Intron	Esrrb	-
chr12.86456401.86456500	-30.896	XM_006515881	Intron	Esrrb	-
chr12.86461001.86461100	-58.7251	XM_006515881	Intron	Esrrb	-
chr12.86469601.86469700	-45.7882	XM_006515881	Intron	Esrrb	-
chr12.86473501.86473600	-40.6635	XM_006515881	Intron	Esrrb	-
chr12.86480901.86481000	-28.1109	XM_006515881	Intron	Esrrb	-
chr12.86490701.86490800	-31.4974	XM_006515881	Intron	Esrrb	-
chr12.86507901.86508000	-42.4029	XM_006515881	Intron	Esrrb	-
chr12.86508001.86508100	-47.5581	XM_006515881	Intron	Esrrb	-
chr12.86508101.86508200	-61.769	XM_006515881	Intron	Esrrb	-
chr12.86508201.86508300	-23.0321	XM_006515881	Intron	Esrrb	-
chr12.86508301.86508400	-48.3094	XM_006515881	Intron	Esrrb	-
chr12.86520201.86520300	-25.1144	XM_006515881	3'UTR	Esrrb	-
chr12.86527801.86527900	-50.7801	XM_006515881	Intergenic	-	Esrrb
chr12.86563101.86563200	-23.4336	NM_177354	Intergenic	-	Vash1
chr12.86593001.86593100	-42.1261	NM_177354	Intergenic	-	Vash1
chr12.86594701.86594800	-53.5909	NM_177354	Intergenic	-	Vash1
chr12.86635901.86636000	-55.8404	NM_177354	Intergenic	-	Vash1
chr12.86641001.86641100	-37.4942	NM_177354	Intergenic	-	Vash1
chr12.86641101.86641200	-42.0568	NM_177354	Intergenic	-	Vash1
chr12.86641201.86641300	-50.8118	NM_177354	Intergenic	-	Vash1
chr12.86641301.86641400	-55.319	NM_177354	Intergenic	-	Vash1
chr12.86673101.86673200	-48.8667	NM_177354	Intergenic	-	Vash1
chr12.8669001.8669100	-58.6187	XM_006515277	Intergenic	-	Pum2
chr12.86699901.86700000	-22.5551	NM_177354	TTS	Vash1	-
chr12.86722901.86723000	-27.9543	XM_006516198	Exon	Angel1	-
chr12.86734201.86734300	-54.5974	XM_006516126	Promoter-TSS	Gm6772	-
chr12.86734401.86734500	-43.9875	XM_006516126	Promoter-TSS	Gm6772	-
chr12.86736501.86736600	-60.735	XM_006516126	Exon	Gm6772	-
chr12.86741001.86741100	-35.9331	XM_006516126	Intron	Gm6772	-
chr12.86748401.86748500	-30.8085	XM_006516126	Exon	Gm6772	-
chr12.86761401.86761500	-31.0712	XM_006516126	Intron	Gm6772	-
chr12.86761501.86761600	-37.8751	XM_006516126	Intron	Gm6772	-
chr12.86761601.86761700	-30.4803	XM_006516126	Intron	Gm6772	-
chr12.86763601.86763700	-33.5627	XM_006516126	3'UTR	Gm6772	-
chr12.86774001.86774100	-33.9607	XM_006516126	Intergenic	-	Gm6772
chr12.86774101.86774200	-22.3295	XM_006516126	Intergenic	-	Gm6772
chr12.86781901.86782000	-27.5284	XM_006516126	Intergenic	-	Gm6772
chr12.86786301.86786400	-36.625	XM_006516126	Intergenic	-	Gm6772
chr12.86860501.86860600	-21.7236	NM_145836	Intergenic	-	Irf2bpl
chr12.86877001.86877100	-54.3405	NM_145836	Intergenic	-	Irf2bpl
chr12.86909301.86909400	-49.499	NM_145836	Intergenic	-	Irf2bpl
chr12.86925301.86925400	-23.6991	XM_006515710	Intergenic	-	2310044G17Rik
chr12.86925501.86925600	-32.8767	XM_006515710	Intergenic	-	2310044G17Rik
chr12.86938001.86938100	-30.1053	XM_006515710	Intergenic	-	2310044G17Rik
chr12.86959101.86959200	-24.4844	XM_006515710	Intron	2310044G17Rik	-
chr12.86973301.86973400	-42.4453	XM_006515851	Intergenic	-	Zdhhc22
chr12.86975401.86975500	-25.2019	XM_006515851	Intergenic	-	Zdhhc22
chr12.86988101.86988200	-44.8781	XM_006515851	Intron	Zdhhc22	-
chr12.86988301.86988400	-42.0125	XM_006515851	Exon	Zdhhc22	-
chr12.86994601.86994700	-30.2659	XM_006515851	Intergenic	-	Zdhhc22
chr12.86995801.86995900	-61.8695	XM_006515851	Intergenic	-	Zdhhc22
chr12.87026001.87026100	-68.9366	XM_006515716	Promoter-TSS	Tmem63c	-
chr12.87026101.87026200	-27.0789	XM_006515716	Promoter-TSS	Tmem63c	-
chr12.87038201.87038300	-47.6816	XM_006515716	Intron	Tmem63c	-
chr12.87054401.87054500	-49.3361	XM_006515716	Intron	Tmem63c	-
chr12.87054501.87054600	-43.1575	XM_006515716	Intron	Tmem63c	-
chr12.87149301.87149400	-35.1055	XM_006515728	Intron	Pomt2	-
chr12.87149501.87149600	-29.1352	XM_006515728	Intron	Pomt2	-
chr12.87155301.87155400	-35.0486	XM_006515728	Intron	Pomt2	-
chr12.87155401.87155500	-26.3541	XM_006515728	Intron	Pomt2	-
chr12.87157801.87157900	-28.7472	XM_006515728	Intron	Pomt2	-
chr12.87157901.87158000	-32.36	XM_006515728	Intron	Pomt2	-
chr12.87219501.87219600	-22.0877	XM_006516231	Intergenic	-	Noxred1
chr12.87219601.87219700	-48.7783	XM_006516231	Intergenic	-	Noxred1
chr12.87225401.87225500	-30.9444	XM_006516231	Intron	Noxred1	-
chr12.87225501.87225600	-45.7301	XM_006516231	Intron	Noxred1	-
chr12.87279701.87279800	-28.6096	XM_006515729	Intergenic	-	Ahsa1
chr12.87289401.87289500	-46.807	XM_006515729	Intergenic	-	Ahsa1
chr12.87410301.87410400	-54.8768	NM_011479	Intergenic	-	Sptlc2
chr12.87410401.87410500	-45.5669	NM_011479	Intergenic	-	Sptlc2
chr12.87420501.87420600	-62.3542	NR_037228	Intergenic	-	Mir3068
chr12.87420601.87420700	-60.0636	NR_037228	Intergenic	-	Mir3068
chr12.87438701.87438800	-22.615	NR_037228	Promoter-TSS	Mir3068	-
chr12.87502801.87502900	-36.4289	NM_001177565	Intergenic	-	Gm8300
chr12.87502901.87503000	-53.7205	NM_001177565	Intergenic	-	Gm8300
chr12.87549501.87549600	-48.0553	NM_001177565	Intergenic	-	Gm8300
chr12.87549601.87549700	-48.5979	NM_001177565	Intergenic	-	Gm8300
chr12.87560901.87561000	-33.9306	XM_006515315	Intergenic	-	Gm2042
chr12.87561001.87561100	-53.8522	XM_006515315	Intergenic	-	Gm2042
chr12.87561101.87561200	-49.4743	XM_006515315	Intergenic	-	Gm2042
chr12.87566701.87566800	-49.5396	XM_006515315	Intergenic	-	Gm2042
chr12.87566801.87566900	-46.1513	XM_006515315	Intergenic	-	Gm2042
chr12.87583701.87583800	-34.9444	XM_006515315	Intergenic	-	Gm2042
chr12.87583801.87583900	-23.2867	XM_006515315	Intergenic	-	Gm2042
chr12.87584001.87584100	-27.0722	XM_006515315	Intergenic	-	Gm2042
chr12.87584101.87584200	-36.5112	XM_006515315	Intergenic	-	Gm2042
chr12.87584201.87584300	-52.1548	XM_006515315	Intergenic	-	Gm2042
chr12.8773601.8773700	-23.3664	XM_006515045	Intron	Sdc1	-
chr12.8775201.8775300	-41.4837	XM_006515045	Intron	Sdc1	-
chr12.8775301.8775400	-29.3125	XM_006515045	Intron	Sdc1	-
chr12.87762601.87762700	-56.6667	NM_001270722	Intergenic	-	Gm21319
chr12.87803601.87803700	-45.8646	NM_001033788	Intergenic	-	BB287469
chr12.87863901.87864000	-30.8503	NR_033562	Non-Coding	Gm1995	-
chr12.87933601.87933700	-47.0599	XM_006515315	Intergenic	-	Gm2042
chr12.87933701.87933800	-34.138	XM_006515315	Intergenic	-	Gm2042
chr12.87933901.87934000	-48.4903	XM_006515315	Intergenic	-	Gm2042
chr12.87936201.87936300	-39.3515	XM_006515315	Intergenic	-	Gm2042
chr12.87979801.87979900	-32.6296	XM_006515315	Intergenic	-	Gm2042
chr12.87979901.87980000	-50.5551	XM_006515315	Intergenic	-	Gm2042
chr12.88049001.88049100	-44.5681	XM_006515315	Intergenic	-	Gm2042
chr12.88049101.88049200	-54.6291	XM_006515315	Intergenic	-	Gm2042
chr12.8807801.8807900	-39.4281	XM_006515045	Intergenic	-	Sdc1
chr12.88091901.88092000	-22.1323	XM_006515317	Intergenic	-	Gm10436
chr12.88092001.88092100	-27.5753	XM_006515317	Intergenic	-	Gm10436
chr12.88092101.88092200	-24.3055	XM_006515317	Intergenic	-	Gm10436
chr12.88094501.88094600	-34.1893	XM_006515317	Intergenic	-	Gm10436
chr12.88095701.88095800	-31.492	XM_006515317	Intergenic	-	Gm10436
chr12.88095801.88095900	-39.2836	XM_006515317	Intergenic	-	Gm10436
chr12.88096001.88096100	-24.7631	XM_006515317	Intergenic	-	Gm10436
chr12.88096501.88096600	-39.0681	XM_006515317	Intergenic	-	Gm10436
chr12.88097001.88097100	-29.149	XM_006515317	Intergenic	-	Gm10436
chr12.88097101.88097200	-37.5068	XM_006515317	Intergenic	-	Gm10436
chr12.88097201.88097300	-26.9286	XM_006515317	Intergenic	-	Gm10436
chr12.88097301.88097400	-24.5047	XM_006515317	Intergenic	-	Gm10436
chr12.88116201.88116300	-28.928	XM_006515317	Intergenic	-	Gm10436
chr12.88116401.88116500	-31.8396	XM_006515317	Intergenic	-	Gm10436
chr12.88116701.88116800	-52.2171	XM_006515317	Intergenic	-	Gm10436
chr12.88116801.88116900	-45.7854	XM_006515317	Intergenic	-	Gm10436
chr12.88194901.88195000	-36.3159	XM_006515317	Intergenic	-	Gm10436
chr12.88195001.88195100	-41.4637	XM_006515317	Intergenic	-	Gm10436
chr12.88195101.88195200	-31.3832	XM_006515317	Intergenic	-	Gm10436
chr12.88195801.88195900	-43.5631	XM_006515317	Intergenic	-	Gm10436
chr12.88195901.88196000	-44.2165	XM_006515317	Intergenic	-	Gm10436
chr12.88213901.88214000	-45.1819	XM_006515317	Intergenic	-	Gm10436
chr12.88214001.88214100	-50.1769	XM_006515317	Intergenic	-	Gm10436
chr12.88214101.88214200	-56.8319	XM_006515317	Intergenic	-	Gm10436
chr12.88319601.88319700	-56.4292	NR_003647	TTS	Gm5039	-
chr12.88345301.88345400	-37.8604	XM_006516245	Intergenic	-	Adck1
chr12.88349601.88349700	-24.1414	XM_006516245	Intergenic	-	Adck1
chr12.88402001.88402100	-36.7733	NR_045888	Exon	3200001D21Rik	-
chr12.88414101.88414200	-28.2258	NR_045888	Intron	3200001D21Rik	-
chr12.88431401.88431500	-56.7784	NR_045888	Intron	3200001D21Rik	-
chr12.88508201.88508300	-36.0632	NR_045888	Intergenic	-	3200001D21Rik
chr12.8853301.8853400	-35.5779	NM_008640	Intergenic	-	Laptm4a
chr12.8853401.8853500	-24.5426	NM_008640	Intergenic	-	Laptm4a
chr12.88583801.88583900	-37.7011	NR_030565	Intergenic	-	Mir466b-3
chr12.88673801.88673900	-33.9703	NR_030565	Intergenic	-	Mir466b-3
chr12.88673901.88674000	-24.0565	NR_030565	Intergenic	-	Mir466b-3
chr12.88676801.88676900	-50.1725	NR_030565	Intergenic	-	Mir466b-3
chr12.88704301.88704400	-28.1769	NR_030565	Intergenic	-	Mir466b-3
chr12.8872801.8872900	-42.2121	NM_008640	Intergenic	-	Laptm4a
chr12.89187201.89187300	-48.9792	XM_006515534	Exon	Nrxn3	-
chr12.89187301.89187400	-52.0628	XM_006515534	Intron	Nrxn3	-
chr12.89254801.89254900	-37.0616	XM_006515534	Exon	Nrxn3	-
chr12.89260301.89260400	-53.1159	XM_006515534	Exon	Nrxn3	-
chr12.89260401.89260500	-63.3777	XM_006515534	Exon	Nrxn3	-
chr12.89323301.89323400	-35.9376	XM_006515534	Intron	Nrxn3	-
chr12.8945701.8945800	-37.1272	NM_010770	Intergenic	-	Matn3
chr12.8945801.8945900	-48.6421	NM_010770	Intergenic	-	Matn3
chr12.8951901.8952000	-66.972	NM_010770	Intron	Matn3	-
chr12.8952101.8952200	-32.3988	NM_010770	Exon	Matn3	-
chr12.8952201.8952300	-30.4023	NM_010770	Exon	Matn3	-
chr12.8952301.8952400	-39.8577	NM_010770	Exon	Matn3	-
chr12.8952401.8952500	-24.2436	NM_010770	Exon	Matn3	-
chr12.89595401.89595500	-44.1456	XM_006515534	Intron	Nrxn3	-
chr12.89595501.89595600	-54.9559	XM_006515534	Intron	Nrxn3	-
chr12.90081801.90081900	-54.7902	XM_006515534	Intron	Nrxn3	-
chr12.90204501.90204600	-56.5921	XM_006515534	Exon	Nrxn3	-
chr12.9029001.9029100	-56.6655	XM_006515243	Promoter-TSS	Ttc32	-
chr12.90355401.90355500	-52.8177	NM_010050	Intergenic	-	Dio2
chr12.90364901.90365000	-52.7484	NM_010050	Intergenic	-	Dio2
chr12.90365001.90365100	-37.9484	NM_010050	Intergenic	-	Dio2
chr12.90365101.90365200	-22.8788	NM_010050	Intergenic	-	Dio2
chr12.9040901.9041000	-33.0431	XM_006515243	Intergenic	-	Ttc32
chr12.9041001.9041100	-37.2804	XM_006515243	Intergenic	-	Ttc32
chr12.9043601.9043700	-26.784	XM_006515243	Intergenic	-	Ttc32
chr12.9047101.9047200	-50.8795	XM_006515243	Intergenic	-	Ttc32
chr12.9047301.9047400	-46.5954	XM_006515243	Intergenic	-	Ttc32
chr12.90476901.90477000	-51.4972	NM_010050	Intergenic	-	Dio2
chr12.9053401.9053500	-34.5232	XM_006515243	Intergenic	-	Ttc32
chr12.9053601.9053700	-34.8426	XM_006515243	Intergenic	-	Ttc32
chr12.90538201.90538300	-49.7875	NM_010050	Intergenic	-	Dio2
chr12.90564801.90564900	-49.4715	NM_010050	Intergenic	-	Dio2
chr12.90564901.90565000	-39.9842	NM_010050	Intergenic	-	Dio2
chr12.90725401.90725500	-60.3574	NM_010050	3'UTR	Dio2	-
chr12.90725501.90725600	-49.7955	NM_010050	3'UTR	Dio2	-
chr12.90817501.90817600	-51.6259	NM_010050	Intergenic	-	Dio2
chr12.90817601.90817700	-49.7545	NM_010050	Intergenic	-	Dio2
chr12.90817701.90817800	-37.4873	NM_010050	Intergenic	-	Dio2
chr12.91050501.91050600	-35.4025	NR_045858	Intron	5430427M07Rik	-
chr12.91076601.91076700	-21.4588	NR_045858	Intron	5430427M07Rik	-
chr12.9110101.9110200	-23.1252	XM_006515243	Intergenic	-	Ttc32
chr12.9110201.9110300	-35.9095	XM_006515243	Intergenic	-	Ttc32
chr12.91140201.91140300	-30.6267	NR_030473	Intron	Mir669c	-
chr12.91160201.91160300	-33.5092	NR_030473	Intron	Mir669c	-
chr12.91240601.91240700	-24.276	NR_030473	Intron	Mir669c	-
chr12.91266901.91267000	-29.6227	XM_006516323	Exon	Cep128	-
chr12.91267001.91267100	-26.3265	XM_006516323	Exon	Cep128	-
chr12.91278001.91278100	-33.1648	XM_006516323	Intron	Cep128	-
chr12.91278101.91278200	-24.8828	XM_006516323	Intron	Cep128	-
chr12.91345701.91345800	-21.0412	XM_006516323	Intron	Cep128	-
chr12.91416501.91416600	-58.1654	XM_006515803	Intron	Tshr	-
chr12.91473501.91473600	-46.4868	XM_006515803	Intron	Tshr	-
chr12.91473601.91473700	-49.5498	XM_006515803	Intron	Tshr	-
chr12.91473701.91473800	-44.5317	XM_006515803	Intron	Tshr	-
chr12.91473801.91473900	-52.0108	XM_006515803	Intron	Tshr	-
chr12.91474301.91474400	-48.1382	XM_006515803	Intron	Tshr	-
chr12.91474401.91474500	-63.314	XM_006515803	Intron	Tshr	-
chr12.91474601.91474700	-48.3381	XM_006515803	Intron	Tshr	-
chr12.91474701.91474800	-54.3319	XM_006515803	Intron	Tshr	-
chr12.91482601.91482700	-29.093	XM_006515803	Intron	Tshr	-
chr12.91482801.91482900	-43.8935	XM_006515803	Intron	Tshr	-
chr12.91598801.91598900	-36.4325	XM_006516395	Intergenic	-	Gtf2a1
chr12.91647601.91647700	-21.298	XM_006516395	Exon	Gtf2a1	-
chr12.91647701.91647800	-28.7782	XM_006516395	Exon	Gtf2a1	-
chr12.91647801.91647900	-29.0396	XM_006516395	Exon	Gtf2a1	-
chr12.91647901.91648000	-31.0436	XM_006516395	Exon	Gtf2a1	-
chr12.91648501.91648600	-41.3742	XM_006516395	Exon	Gtf2a1	-
chr12.91648701.91648800	-46.3909	XM_006516395	Exon	Gtf2a1	-
chr12.91648901.91649000	-23.9309	XM_006516395	Exon	Gtf2a1	-
chr12.91650601.91650700	-30.941	XM_006516395	Intron	Gtf2a1	-
chr12.91650701.91650800	-29.4632	XM_006516395	Intron	Gtf2a1	-
chr12.91650901.91651000	-20.5928	XM_006516395	Intron	Gtf2a1	-
chr12.91675301.91675400	-26.3478	XM_006516395	Intron	Gtf2a1	-
chr12.91675401.91675500	-28.9204	XM_006516395	Intron	Gtf2a1	-
chr12.91683901.91684000	-38.9206	XM_006516395	Intron	Gtf2a1	-
chr12.91686501.91686600	-56.5137	XM_006516395	Intron	Gtf2a1	-
chr12.91693501.91693600	-54.906	XM_006515373	Intron	Ston2	-
chr12.91704801.91704900	-24.0356	XM_006515373	Intron	Ston2	-
chr12.91736201.91736300	-67.4641	XM_006515373	Intron	Ston2	-
chr12.91740501.91740600	-58.5866	XM_006515373	Exon	Ston2	-
chr12.91742201.91742300	-22.8367	XM_006515373	Intron	Ston2	-
chr12.91747001.91747100	-20.1835	XM_006515373	Intron	Ston2	-
chr12.91752301.91752400	-43.838	XM_006515373	Intron	Ston2	-
chr12.91752401.91752500	-53.9713	XM_006515373	Intron	Ston2	-
chr12.91763201.91763300	-38.6466	XM_006515373	Intron	Ston2	-
chr12.91805201.91805300	-22.8163	XM_006515373	TTS	Ston2	-
chr12.91872901.91873000	-54.2025	NM_001039089	Intergenic	-	Sel1l
chr12.91873001.91873100	-50.2392	NM_001039089	Intergenic	-	Sel1l
chr12.91873101.91873200	-50.548	NM_001039089	Intergenic	-	Sel1l
chr12.91876801.91876900	-49.4566	NM_001039089	Intergenic	-	Sel1l
chr12.91876901.91877000	-59.8737	NM_001039089	Intergenic	-	Sel1l
chr12.91880701.91880800	-26.2558	NM_001039089	Intergenic	-	Sel1l
chr12.91880801.91880900	-41.9238	NM_001039089	Intergenic	-	Sel1l
chr12.91943501.91943600	-48.474	NM_001039089	Intergenic	-	Sel1l
chr12.91943601.91943700	-39.7649	NM_001039089	Intergenic	-	Sel1l
chr12.91980501.91980600	-48.9296	NM_001039089	Intergenic	-	Sel1l
chr12.91980701.91980800	-38.198	NM_001039089	Intergenic	-	Sel1l
chr12.92020501.92020600	-44.1259	NM_001039089	Intergenic	-	Sel1l
chr12.9210101.9210200	-45.0914	XM_006515243	Intergenic	-	Ttc32
chr12.92115901.92116000	-61.1065	NM_001039089	Intergenic	-	Sel1l
chr12.92172501.92172600	-23.9316	NM_001039089	Intergenic	-	Sel1l
chr12.92172601.92172700	-31.934	NM_001039089	Intergenic	-	Sel1l
chr12.92252101.92252200	-41.0411	NM_001039089	Intergenic	-	Sel1l
chr12.92343501.92343600	-59.696	NM_001039089	Intergenic	-	Sel1l
chr12.92343601.92343700	-58.3273	NM_001039089	Intergenic	-	Sel1l
chr12.92369301.92369400	-64.6008	NM_001039089	Intergenic	-	Sel1l
chr12.92542801.92542900	-64.9403	NM_001039089	Intergenic	-	Sel1l
chr12.9256201.9256300	-36.9623	XM_006515243	Intergenic	-	Ttc32
chr12.9256301.9256400	-39.9599	XM_006515243	Intergenic	-	Ttc32
chr12.92591301.92591400	-50.3283	NM_001039089	Intergenic	-	Sel1l
chr12.92591401.92591500	-42.0898	NM_001039089	Intergenic	-	Sel1l
chr12.92591501.92591600	-36.8108	NM_001039089	Intergenic	-	Sel1l
chr12.92650701.92650800	-51.9801	NM_001039089	Intergenic	-	Sel1l
chr12.92650801.92650900	-37.8247	NM_001039089	Intergenic	-	Sel1l
chr12.92713601.92713700	-58.1725	NM_001039089	Intergenic	-	Sel1l
chr12.92713701.92713800	-54.4621	NM_001039089	Intergenic	-	Sel1l
chr12.92726301.92726400	-39.6548	NM_001039089	Intergenic	-	Sel1l
chr12.92747801.92747900	-56.8815	NM_001039089	Intergenic	-	Sel1l
chr12.92747901.92748000	-52.3963	NM_001039089	Intergenic	-	Sel1l
chr12.92838501.92838600	-66.7019	NM_001039089	Intergenic	-	Sel1l
chr12.92838601.92838700	-59.8231	NM_001039089	Intergenic	-	Sel1l
chr12.92843401.92843500	-68.299	NM_001039089	Intergenic	-	Sel1l
chr12.92843501.92843600	-79.666	NM_001039089	Intergenic	-	Sel1l
chr12.92844201.92844300	-55.4877	NM_001039089	Intergenic	-	Sel1l
chr12.92873401.92873500	-46.5486	NM_001039089	Intergenic	-	Sel1l
chr12.92873501.92873600	-38.5425	NM_001039089	Intergenic	-	Sel1l
chr12.92875901.92876000	-58.441	NM_001039089	Intergenic	-	Sel1l
chr12.92885601.92885700	-38.2488	NM_001039089	Intergenic	-	Sel1l
chr12.92885701.92885800	-36.7212	NM_001039089	Intergenic	-	Sel1l
chr12.92885801.92885900	-49.9607	NM_001039089	Intergenic	-	Sel1l
chr12.92903901.92904000	-76.1024	NR_106175	Intergenic	-	Mir8099-1
chr12.93054401.93054500	-75.1929	NR_106175	Intergenic	-	Mir8099-1
chr12.93054501.93054600	-60.4229	NR_106175	Intergenic	-	Mir8099-1
chr12.93088001.93088100	-32.2415	NR_106175	Intergenic	-	Mir8099-1
chr12.93188301.93188400	-63.6106	NR_106175	Intergenic	-	Mir8099-1
chr12.9323401.9323500	-45.7718	NR_045488	Intergenic	-	1700022H16Rik
chr12.93239401.93239500	-61.2381	NR_106175	Intergenic	-	Mir8099-1
chr12.93258901.93259000	-30.2034	NR_106175	Intergenic	-	Mir8099-1
chr12.93259001.93259100	-45.0156	NR_106175	Intergenic	-	Mir8099-1
chr12.93309401.93309500	-49.6756	NR_106175	Intergenic	-	Mir8099-1
chr12.93309501.93309600	-47.3723	NR_106175	Intergenic	-	Mir8099-1
chr12.93360501.93360600	-65.273	NR_106175	Intergenic	-	Mir8099-1
chr12.93514401.93514500	-36.3674	NR_106175	Intergenic	-	Mir8099-1
chr12.93559201.93559300	-53.7278	NR_106175	Intergenic	-	Mir8099-1
chr12.93559301.93559400	-25.5325	NR_106175	Intergenic	-	Mir8099-1
chr12.93559401.93559500	-59.5617	NR_106175	Intergenic	-	Mir8099-1
chr12.93559501.93559600	-55.1247	NR_106175	Intergenic	-	Mir8099-1
chr12.93590501.93590600	-47.8656	NR_106175	Intergenic	-	Mir8099-1
chr12.93590601.93590700	-44.5192	NR_106175	Intergenic	-	Mir8099-1
chr12.93593401.93593500	-58.8058	NR_106175	Intergenic	-	Mir8099-1
chr12.93708701.93708800	-61.581	NR_106175	Intergenic	-	Mir8099-1
chr12.93859901.93860000	-46.2858	NR_106175	Intergenic	-	Mir8099-1
chr12.9389301.9389400	-61.9088	NR_045488	Intergenic	-	1700022H16Rik
chr12.9389401.9389500	-51.8663	NR_045488	Intergenic	-	1700022H16Rik
chr12.94078301.94078400	-49.0697	NR_106201	Intergenic	-	Mir8099-2
chr12.94078401.94078500	-57.4037	NR_106201	Intergenic	-	Mir8099-2
chr12.94079401.94079500	-50.2482	NR_106201	Intergenic	-	Mir8099-2
chr12.94123501.94123600	-32.632	NR_106201	Intergenic	-	Mir8099-2
chr12.9429501.9429600	-30.1594	NR_045488	Intergenic	-	1700022H16Rik
chr12.94345501.94345600	-49.901	NR_106201	Intergenic	-	Mir8099-2
chr12.94345601.94345700	-35.2664	NR_106201	Intergenic	-	Mir8099-2
chr12.94550001.94550100	-39.1694	NR_106201	Intergenic	-	Mir8099-2
chr12.94550101.94550200	-57.6572	NR_106201	Intergenic	-	Mir8099-2
chr12.94550201.94550300	-23.007	NR_106201	Intergenic	-	Mir8099-2
chr12.94662001.94662100	-51.0666	NR_106201	Intergenic	-	Mir8099-2
chr12.94774201.94774300	-64.4761	NR_106201	Intergenic	-	Mir8099-2
chr12.94922901.94923000	-40.785	XM_006516055	Intergenic	-	Flrt2
chr12.94993701.94993800	-50.4465	XM_006516055	Intergenic	-	Flrt2
chr12.95338801.95338900	-62.5159	XM_006516055	Intergenic	-	Flrt2
chr12.95338901.95339000	-57.1834	XM_006516055	Intergenic	-	Flrt2
chr12.9533901.9534000	-35.0253	NR_045488	Intergenic	-	1700022H16Rik
chr12.9534001.9534100	-34.6574	NR_045488	Intergenic	-	1700022H16Rik
chr12.95585501.95585600	-52.4858	XM_006516055	Intergenic	-	Flrt2
chr12.95585601.95585700	-51.5893	XM_006516055	Intergenic	-	Flrt2
chr12.95617401.95617500	-23.7989	XM_006516055	Intergenic	-	Flrt2
chr12.95617501.95617600	-49.9366	XM_006516055	Intergenic	-	Flrt2
chr12.95617901.95618000	-45.8606	XM_006516055	Intergenic	-	Flrt2
chr12.95618101.95618200	-31.7612	XM_006516055	Intergenic	-	Flrt2
chr12.95778901.95779000	-32.62	XM_006516055	Exon	Flrt2	-
chr12.95779001.95779100	-28.621	XM_006516055	Exon	Flrt2	-
chr12.95779201.95779300	-26.4356	XM_006516055	Exon	Flrt2	-
chr12.95779301.95779400	-33.6107	XM_006516055	Exon	Flrt2	-
chr12.95779401.95779500	-60.7066	XM_006516055	Exon	Flrt2	-
chr12.95779501.95779600	-49.6292	XM_006516055	Exon	Flrt2	-
chr12.95872601.95872700	-61.0823	NM_027076	Intergenic	-	1700019M22Rik
chr12.96006201.96006300	-50.4587	NM_027076	Intergenic	-	1700019M22Rik
chr12.96006501.96006600	-25.6743	NM_027076	Intergenic	-	1700019M22Rik
chr12.96007001.96007100	-33.0649	NM_027076	Intergenic	-	1700019M22Rik
chr12.96042201.96042300	-50.493	NM_027076	Intergenic	-	1700019M22Rik
chr12.96140601.96140700	-33.6319	NM_027076	Intergenic	-	1700019M22Rik
chr12.96140701.96140800	-48.0898	NM_027076	Intergenic	-	1700019M22Rik
chr12.96140801.96140900	-64.1729	NM_027076	Intergenic	-	1700019M22Rik
chr12.96140901.96141000	-57.3915	NM_027076	Intergenic	-	1700019M22Rik
chr12.96141201.96141300	-53.6863	NM_027076	Intergenic	-	1700019M22Rik
chr12.96155601.96155700	-52.9737	NM_027076	Intergenic	-	1700019M22Rik
chr12.96338901.96339000	-64.2465	NM_027076	Intergenic	-	1700019M22Rik
chr12.96339001.96339100	-51.0646	NM_027076	Intergenic	-	1700019M22Rik
chr12.96581301.96581400	-60.3894	NM_027076	Intergenic	-	1700019M22Rik
chr12.96847701.96847800	-25.1539	NM_027076	Intergenic	-	1700019M22Rik
chr12.96847901.96848000	-30.8854	NM_027076	Intergenic	-	1700019M22Rik
chr12.96848001.96848100	-47.5267	NM_027076	Intergenic	-	1700019M22Rik
chr12.96848201.96848300	-52.7949	NM_027076	Intergenic	-	1700019M22Rik
chr12.96848301.96848400	-45.095	NM_027076	Intergenic	-	1700019M22Rik
chr12.96849201.96849300	-36.3884	NM_027076	Intergenic	-	1700019M22Rik
chr12.96849301.96849400	-40.6763	NM_027076	Intergenic	-	1700019M22Rik
chr12.96849401.96849500	-37.3897	NM_027076	Intergenic	-	1700019M22Rik
chr12.96864301.96864400	-59.1843	NM_027076	Intergenic	-	1700019M22Rik
chr12.96916801.96916900	-52.493	NM_027076	Intergenic	-	1700019M22Rik
chr12.96938901.96939000	-30.4746	NM_027076	Intergenic	-	1700019M22Rik
chr12.97008201.97008300	-34.6838	NM_027076	Intergenic	-	1700019M22Rik
chr12.97037201.97037300	-36.2923	NM_027076	Intergenic	-	1700019M22Rik
chr12.97037301.97037400	-37.8954	NM_027076	Intergenic	-	1700019M22Rik
chr12.97037401.97037500	-45.8987	NM_027076	Intergenic	-	1700019M22Rik
chr12.97562001.97562100	-59.4884	XM_006515472	Intergenic	-	Galc
chr12.97562101.97562200	-36.2091	XM_006515472	Intergenic	-	Galc
chr12.97731501.97731600	-58.1375	XM_006515472	Intergenic	-	Galc
chr12.97789301.97789400	-30.9211	XM_006515472	Intergenic	-	Galc
chr12.97789501.97789600	-41.6654	XM_006515472	Intergenic	-	Galc
chr12.9779501.9779600	-52.1374	NM_011859	Intergenic	-	Osr1
chr12.97921201.97921300	-39.4728	XM_006515472	Intergenic	-	Galc
chr12.97925501.97925600	-71.2268	XM_006515472	Intergenic	-	Galc
chr12.97925601.97925700	-55.4733	XM_006515472	Intergenic	-	Galc
chr12.97949301.97949400	-38.1271	XM_006515472	Intergenic	-	Galc
chr12.97960601.97960700	-62.6905	XM_006515472	Intergenic	-	Galc
chr12.97976501.97976600	-69.2039	XM_006515472	Intergenic	-	Galc
chr12.97976601.97976700	-60.5588	XM_006515472	Intergenic	-	Galc
chr12.98035201.98035300	-54.3993	XM_006515472	Intergenic	-	Galc
chr12.9805701.9805800	-71.5368	NM_011859	Intergenic	-	Osr1
chr12.9805801.9805900	-55.6879	NM_011859	Intergenic	-	Osr1
chr12.9805901.9806000	-62.3463	NM_011859	Intergenic	-	Osr1
chr12.98094301.98094400	-70.1613	XM_006515472	Intergenic	-	Galc
chr12.98094401.98094500	-51.9297	XM_006515472	Intergenic	-	Galc
chr12.98174101.98174200	-76.5205	XM_006515472	Intergenic	-	Galc
chr12.98174201.98174300	-44.1178	XM_006515472	Intergenic	-	Galc
chr12.98208301.98208400	-28.4692	XM_006515472	Intron	Galc	-
chr12.98208401.98208500	-32.6243	XM_006515472	Intron	Galc	-
chr12.98316001.98316100	-35.6483	NM_008152	Intergenic	-	Gpr65
chr12.98316201.98316300	-45.2674	NM_008152	Intergenic	-	Gpr65
chr12.98344501.98344600	-33.8706	NM_008152	Intergenic	-	Gpr65
chr12.98344601.98344700	-51.4438	NM_008152	Intergenic	-	Gpr65
chr12.98347201.98347300	-43.6565	NM_008152	Intergenic	-	Gpr65
chr12.98347401.98347500	-46.0108	NM_008152	Intergenic	-	Gpr65
chr12.98356401.98356500	-20.0064	NM_008152	Intergenic	-	Gpr65
chr12.98374701.98374800	-59.6075	NM_008152	Intergenic	-	Gpr65
chr12.98435201.98435300	-48.985	XM_006516254	Exon	Kcnk10	-
chr12.98523801.98523900	-56.3102	XM_006516254	Intron	Kcnk10	-
chr12.98528801.98528900	-60.4901	XM_006516254	Intron	Kcnk10	-
chr12.98548301.98548400	-68.6624	XM_006516254	Intron	Kcnk10	-
chr12.98548501.98548600	-71.7132	XM_006516254	Intron	Kcnk10	-
chr12.98579101.98579200	-46.0499	XM_006516254	Intergenic	-	Kcnk10
chr12.98683501.98683600	-39.8093	XM_006515867	Exon	Ptpn21	-
chr12.98683601.98683700	-27.4382	XM_006515867	Intron	Ptpn21	-
chr12.98684701.98684800	-31.214	XM_006515867	Intron	Ptpn21	-
chr12.98689301.98689400	-20.8201	XM_006515867	Exon	Ptpn21	-
chr12.98704301.98704400	-26.461	XM_006515867	Intron	Ptpn21	-
chr12.98743001.98743100	-33.0481	XM_006516327	Intergenic	-	Zc3h14
chr12.9874701.9874800	-68.6575	NM_011859	Intergenic	-	Osr1
chr12.98822401.98822500	-21.685	XM_006516327	Intron	Zc3h14	-
chr12.98906101.98906200	-47.3303	XM_006515970	Intergenic	-	Eml5
chr12.98906301.98906400	-65.9274	XM_006515970	Intergenic	-	Eml5
chr12.99052801.99052900	-39.8011	NR_038130	Intergenic	-	4930474N09Rik
chr12.99052901.99053000	-20.284	NR_038130	Intergenic	-	4930474N09Rik
chr12.99053001.99053100	-37.5819	NR_038130	Intergenic	-	4930474N09Rik
chr12.99054901.99055000	-62.0167	NR_038130	Intergenic	-	4930474N09Rik
chr12.99063101.99063200	-33.2897	NR_038130	Intergenic	-	4930474N09Rik
chr12.99063201.99063300	-31.2142	NR_038130	Intergenic	-	4930474N09Rik
chr12.99072901.99073000	-25.9903	NR_038130	Intergenic	-	4930474N09Rik
chr12.99095701.99095800	-53.174	NR_038130	Intergenic	-	4930474N09Rik
chr12.99098601.99098700	-30.7673	NR_038130	Intergenic	-	4930474N09Rik
chr12.99098701.99098800	-48.5277	NR_038130	Intergenic	-	4930474N09Rik
chr12.99098801.99098900	-55.1339	NR_038130	Intergenic	-	4930474N09Rik
chr12.99118901.99119000	-50.7596	NR_038130	Intergenic	-	4930474N09Rik
chr12.99149601.99149700	-36.208	NR_038130	Intergenic	-	4930474N09Rik
chr12.99171301.99171400	-52.1466	NR_038130	Intergenic	-	4930474N09Rik
chr12.99171501.99171600	-44.3552	NR_038130	Intergenic	-	4930474N09Rik
chr12.99196401.99196500	-29.1451	NR_038130	Exon	4930474N09Rik	-
chr12.99196501.99196600	-42.3925	NR_038130	Exon	4930474N09Rik	-
chr12.99196601.99196700	-31.9161	NR_038130	Exon	4930474N09Rik	-
chr12.99196701.99196800	-24.1428	NR_038130	Exon	4930474N09Rik	-
chr12.99196801.99196900	-23.132	NR_038130	Intron	4930474N09Rik	-
chr12.99209301.99209400	-28.2325	NR_038130	Intron	4930474N09Rik	-
chr12.99210601.99210700	-51.7624	NR_038130	Intron	4930474N09Rik	-
chr12.99226601.99226700	-23.4079	NR_038130	Intron	4930474N09Rik	-
chr12.99244801.99244900	-27.7913	NR_038130	Intron	4930474N09Rik	-
chr12.99262401.99262500	-48.1739	NR_038130	Intron	4930474N09Rik	-
chr12.99262501.99262600	-22.1248	NR_038130	Intron	4930474N09Rik	-
chr12.99263301.99263400	-24.1335	NR_038130	Intron	4930474N09Rik	-
chr12.99267401.99267500	-41.1154	NR_038130	Intron	4930474N09Rik	-
chr12.99281801.99281900	-25.6127	NR_038130	Intron	4930474N09Rik	-
chr12.99324201.99324300	-20.8224	XM_006516232	Intron	Foxn3	-
chr12.99324301.99324400	-46.2394	XM_006516232	Intron	Foxn3	-
chr12.99333401.99333500	-34.4867	XM_006516232	Intron	Foxn3	-
chr12.99341101.99341200	-36.3828	XM_006516232	Intron	Foxn3	-
chr12.99368201.99368300	-29.152	XM_006516232	Intron	Foxn3	-
chr12.99368401.99368500	-31.2785	XM_006516232	Intron	Foxn3	-
chr12.99368501.99368600	-35.8705	XM_006516232	Intron	Foxn3	-
chr12.99368601.99368700	-26.4745	XM_006516232	Intron	Foxn3	-
chr12.99388801.99388900	-20.2445	XM_006516232	Exon	Foxn3	-
chr12.99402001.99402100	-22.8378	XM_006516232	Intron	Foxn3	-
chr12.99407001.99407100	-45.9468	XM_006516232	Intron	Foxn3	-
chr12.99454401.99454500	-35.732	XM_006516232	Intergenic	-	Foxn3
chr12.99454501.99454600	-28.8124	XM_006516232	Intergenic	-	Foxn3
chr12.99471901.99472000	-54.3176	XM_006516232	Intergenic	-	Foxn3
chr12.99483901.99484000	-37.8809	XM_006516232	Intergenic	-	Foxn3
chr12.99484001.99484100	-49.5504	XM_006516232	Intergenic	-	Foxn3
chr12.99530701.99530800	-34.4181	XM_006516232	Intergenic	-	Foxn3
chr12.99553601.99553700	-22.6668	NR_045288	Intergenic	-	1700064M15Rik
chr12.99554501.99554600	-45.9658	NR_045288	Intergenic	-	1700064M15Rik
chr12.99610101.99610200	-33.9872	NR_045288	Intergenic	-	1700064M15Rik
chr12.99624401.99624500	-51.9169	NR_045288	Intergenic	-	1700064M15Rik
chr12.99643101.99643200	-45.2848	NR_045288	Intergenic	-	1700064M15Rik
chr12.99643201.99643300	-47.0493	NR_045288	Intergenic	-	1700064M15Rik
chr12.99645201.99645300	-24.0605	NR_045288	Intergenic	-	1700064M15Rik
chr12.99645301.99645400	-35.9828	NR_045288	Intergenic	-	1700064M15Rik
chr12.99645401.99645500	-21.2994	NR_045288	Intergenic	-	1700064M15Rik
chr12.99670201.99670300	-35.4442	NR_045288	Intergenic	-	1700064M15Rik
chr12.99719001.99719100	-20.2457	NR_045288	Exon	1700064M15Rik	-
chr12.99741901.99742000	-47.8771	NR_045288	Intron	1700064M15Rik	-
chr12.99744401.99744500	-37.703	NR_045288	Intron	1700064M15Rik	-
chr12.99788401.99788500	-27.267	XM_006516383	Intron	Efcab11	-
chr12.99804801.99804900	-26.9502	XM_006516383	Intron	Efcab11	-
chr12.99836901.99837000	-38.5782	XM_006516383	Intron	Efcab11	-
chr12.99838101.99838200	-49.2341	XM_006516383	Intron	Efcab11	-
chr12.99838301.99838400	-22.6574	XM_006516383	Intron	Efcab11	-
chr12.99890101.99890200	-21.1289	XM_006515362	Intron	Tdp1	-
chr12.99897301.99897400	-24.5859	XM_006515362	Intron	Tdp1	-
chr12.99898701.99898800	-31.1707	XM_006515362	Intron	Tdp1	-
chr12.99903501.99903600	-24.0631	XM_006515362	Intron	Tdp1	-
chr12.99942701.99942800	-34.5066	NM_001164426	Intron	Kcnk13	-
chr12.99942801.99942900	-46.7809	NM_001164426	Intron	Kcnk13	-
chr12.99942901.99943000	-52.2962	NM_001164426	Intron	Kcnk13	-
chr12.99943001.99943100	-49.2199	NM_001164426	Intron	Kcnk13	-
chr12.99972501.99972600	-51.1846	NM_001164426	Intron	Kcnk13	-
chr12.99999701.99999800	-49.359	NM_001164426	Intron	Kcnk13	-
chr13.100067101.100067200	-21.2368	XM_006517725	Intron	Bdp1	-
chr13.100170601.100170700	-56.8915	NM_001126182	Intron	Naip2	-
chr13.100225001.100225100	-40.8641	XM_006517551	Intron	Naip5	-
chr13.100227301.100227400	-35.0882	XM_006517551	Intron	Naip5	-
chr13.100227401.100227500	-54.102	XM_006517551	Intron	Naip5	-
chr13.100234101.100234200	-45.0615	XM_006517551	Intron	Naip5	-
chr13.10024401.10024500	-51.2453	XM_006516491	Intron	Zmynd11	-
chr13.100263801.100263900	-64.7941	XM_006517551	Intergenic	-	Naip5
chr13.100263901.100264000	-51.3686	XM_006517551	Intergenic	-	Naip5
chr13.100351301.100351400	-49.6087	NM_021545	Intergenic	-	Naip7
chr13.100380001.100380100	-49.9567	NM_021545	Intergenic	-	Naip7
chr13.100380101.100380200	-64.4132	NM_021545	Intergenic	-	Naip7
chr13.100416501.100416600	-53.6737	XM_006517549	Intron	Naip1	-
chr13.100449201.100449300	-47.0787	XM_006517549	Intron	Naip1	-
chr13.100585401.100585500	-31.2209	XM_006517605	Intergenic	-	Marveld2
chr13.100585501.100585600	-35.7623	XM_006517605	Intergenic	-	Marveld2
chr13.100585601.100585700	-34.4568	XM_006517605	Intergenic	-	Marveld2
chr13.100588801.100588900	-56.0953	XM_006517605	Intergenic	-	Marveld2
chr13.100588901.100589000	-55.959	XM_006517605	Intergenic	-	Marveld2
chr13.100601001.100601100	-42.5493	XM_006517605	Intron	Marveld2	-
chr13.100601201.100601300	-33.4439	XM_006517605	Intron	Marveld2	-
chr13.100612101.100612200	-20.7385	XM_006517605	Exon	Marveld2	-
chr13.100615801.100615900	-37.8781	XM_006517605	Intron	Marveld2	-
chr13.100653601.100653700	-41.664	NM_001015889	Intron	Taf9	-
chr13.100653701.100653800	-26.223	NM_001015889	Intron	Taf9	-
chr13.100672301.100672400	-44.1202	XM_006517784	Intron	Ccdc125	-
chr13.100677901.100678000	-34.1491	XM_006517784	Exon	Ccdc125	-
chr13.100678001.100678100	-56.6125	XM_006517784	Exon	Ccdc125	-
chr13.100752601.100752700	-60.7734	NM_001190264	Intergenic	-	Mrps36
chr13.100752701.100752800	-68.5338	NM_001190264	Intergenic	-	Mrps36
chr13.100770501.100770600	-22.1384	XM_006517676	Intron	Cenph	-
chr13.100800601.100800700	-30.5487	NM_172301	Intergenic	-	Ccnb1
chr13.100836501.100836600	-53.0539	XM_006517754	Intergenic	-	Slc30a5
chr13.100836601.100836700	-52.2094	XM_006517754	Intergenic	-	Slc30a5
chr13.100836701.100836800	-55.4968	XM_006517754	Intergenic	-	Slc30a5
chr13.100861201.100861300	-29.2674	XM_006517754	Intergenic	-	Slc30a5
chr13.100883401.100883500	-59.0467	XM_006517754	Intergenic	-	Slc30a5
chr13.100883501.100883600	-46.8781	XM_006517754	Intergenic	-	Slc30a5
chr13.101039201.101039300	-43.5004	NR_046158	Intergenic	-	5930438M14Rik
chr13.101061001.101061100	-37.6107	NR_046158	Intergenic	-	5930438M14Rik
chr13.101068101.101068200	-56.5313	NR_046158	Intergenic	-	5930438M14Rik
chr13.101092201.101092300	-77.5996	NR_046158	Intergenic	-	5930438M14Rik
chr13.101163101.101163200	-50.9513	NR_046158	Intergenic	-	5930438M14Rik
chr13.101210201.101210300	-50.079	NR_046158	Intergenic	-	5930438M14Rik
chr13.101210301.101210400	-42.8022	NR_046158	Intergenic	-	5930438M14Rik
chr13.101380701.101380800	-45.183	NR_046187	Intergenic	-	4922502H24Rik
chr13.101380801.101380900	-42.9262	NR_046187	Intergenic	-	4922502H24Rik
chr13.101403501.101403600	-57.7642	NR_046187	Intergenic	-	4922502H24Rik
chr13.101403701.101403800	-45.2298	NR_046187	Intergenic	-	4922502H24Rik
chr13.10150101.10150200	-49.5595	XM_006516467	Intron	Chrm3	-
chr13.101594501.101594600	-25.8065	XM_006517569	Intergenic	-	Pik3r1
chr13.101684801.101684900	-33.2418	XM_006517569	3'UTR	Pik3r1	-
chr13.101686301.101686400	-24.4992	XM_006517569	Exon	Pik3r1	-
chr13.101706501.101706600	-52.5403	XM_006517569	Intron	Pik3r1	-
chr13.101720801.101720900	-37.4843	XM_006517569	Intron	Pik3r1	-
chr13.101778901.101779000	-58.8037	XM_006517569	Intergenic	-	Pik3r1
chr13.101793601.101793700	-62.3377	XM_006517569	Intergenic	-	Pik3r1
chr13.101885601.101885700	-31.1882	XM_006517569	Intergenic	-	Pik3r1
chr13.101892701.101892800	-27.0303	XM_006517569	Intergenic	-	Pik3r1
chr13.101907801.101907900	-27.2279	XM_006517569	Intergenic	-	Pik3r1
chr13.102089301.102089400	-68.4696	XM_006517569	Intergenic	-	Pik3r1
chr13.102089701.102089800	-41.4158	XM_006517569	Intergenic	-	Pik3r1
chr13.102142001.102142100	-29.6059	XM_006517569	Intergenic	-	Pik3r1
chr13.102193601.102193700	-45.7968	XM_006517569	Intergenic	-	Pik3r1
chr13.102259601.102259700	-44.9499	XM_006517540	Intergenic	-	Cd180
chr13.102263701.102263800	-58.9724	XM_006517540	Intergenic	-	Cd180
chr13.102387801.102387900	-54.1583	XM_006517540	Intergenic	-	Cd180
chr13.102387901.102388000	-24.2339	XM_006517540	Intergenic	-	Cd180
chr13.102421501.102421600	-52.8532	XM_006517540	Intergenic	-	Cd180
chr13.102421601.102421700	-46.1033	XM_006517540	Intergenic	-	Cd180
chr13.102437901.102438000	-33.5821	XM_006517540	Intergenic	-	Cd180
chr13.102439501.102439600	-30.2143	XM_006517540	Intergenic	-	Cd180
chr13.102474501.102474600	-51.2998	XM_006517540	Intergenic	-	Cd180
chr13.102581401.102581500	-59.5236	XM_006517540	Intergenic	-	Cd180
chr13.102589701.102589800	-23.6811	XM_006517540	Intergenic	-	Cd180
chr13.102589901.102590000	-31.9248	XM_006517540	Intergenic	-	Cd180
chr13.102590001.102590100	-42.1586	XM_006517540	Intergenic	-	Cd180
chr13.102639901.102640000	-39.6996	XM_006517540	Intergenic	-	Cd180
chr13.102668101.102668200	-48.0517	XM_006517540	Intergenic	-	Cd180
chr13.102668201.102668300	-50.7814	XM_006517540	Intergenic	-	Cd180
chr13.102686701.102686800	-31.6844	XM_006517540	Intergenic	-	Cd180
chr13.102736301.102736400	-37.6506	XM_006517540	Exon	Cd180	-
chr13.102736401.102736500	-21.9659	XM_006517540	Exon	Cd180	-
chr13.102736501.102736600	-25.6612	XM_006517540	Exon	Cd180	-
chr13.102739001.102739100	-23.6108	XM_006517540	Intron	Cd180	-
chr13.102739201.102739300	-40.6745	XM_006517540	Exon	Cd180	-
chr13.102747201.102747300	-49.6261	XM_006517540	Intron	Cd180	-
chr13.102747301.102747400	-45.73	XM_006517540	Intron	Cd180	-
chr13.102749801.102749900	-24.2862	XM_006517540	Intron	Cd180	-
chr13.102750401.102750500	-34.4947	XM_006517540	Intron	Cd180	-
chr13.102750501.102750600	-30.2196	XM_006517540	Exon	Cd180	-
chr13.102773601.102773700	-43.0928	XM_006517540	Intron	Cd180	-
chr13.102817101.102817200	-62.2745	XM_006517540	Intron	Cd180	-
chr13.102817201.102817300	-42.0019	XM_006517540	Intron	Cd180	-
chr13.102822701.102822800	-37.6028	XM_006517540	Intron	Cd180	-
chr13.102834201.102834300	-41.8207	XM_006517540	Intron	Cd180	-
chr13.102900701.102900800	-20.121	XM_006517540	Intron	Cd180	-
chr13.102900801.102900900	-25.2549	XM_006517540	Intron	Cd180	-
chr13.102913001.102913100	-52.7946	XM_006517540	Intron	Cd180	-
chr13.102913101.102913200	-37.7228	XM_006517540	Intron	Cd180	-
chr13.102938801.102938900	-28.6109	XM_006517540	Intron	Cd180	-
chr13.10302101.10302200	-48.2463	XM_006516467	Intron	Chrm3	-
chr13.103135501.103135600	-24.8714	XM_006517693	Intron	Mast4	-
chr13.103140001.103140100	-60.557	XM_006517693	Intron	Mast4	-
chr13.103140101.103140200	-31.3567	XM_006517693	Intron	Mast4	-
chr13.103140201.103140300	-29.5814	XM_006517693	Exon	Mast4	-
chr13.103204701.103204800	-20.1081	XM_006517693	Intron	Mast4	-
chr13.103204801.103204900	-24.7167	XM_006517693	Intron	Mast4	-
chr13.103226701.103226800	-32.2192	XM_006517693	Intron	Mast4	-
chr13.103226801.103226900	-58.9286	XM_006517693	Intron	Mast4	-
chr13.103238601.103238700	-46.8167	XM_006517693	Intron	Mast4	-
chr13.103285901.103286000	-39.849	XM_006517693	Intron	Mast4	-
chr13.103286001.103286100	-36.5885	XM_006517693	Intron	Mast4	-
chr13.103322001.103322100	-35.0543	XM_006517693	Intron	Mast4	-
chr13.103322201.103322300	-20.6339	XM_006517693	Intron	Mast4	-
chr13.103357201.103357300	-35.6126	XM_006517693	Intergenic	-	Mast4
chr13.103357301.103357400	-35.6525	XM_006517693	Intergenic	-	Mast4
chr13.103357401.103357500	-54.0626	XM_006517693	Intergenic	-	Mast4
chr13.103371401.103371500	-34.9687	XM_006517693	Intergenic	-	Mast4
chr13.103400801.103400900	-50.2121	XM_006517693	Intergenic	-	Mast4
chr13.103556701.103556800	-37.2272	XM_006517606	Intergenic	-	Srek1
chr13.103556801.103556900	-53.1052	XM_006517606	Intergenic	-	Srek1
chr13.103612701.103612800	-37.4591	XM_006517606	Intergenic	-	Srek1
chr13.103612801.103612900	-30.2686	XM_006517606	Intergenic	-	Srek1
chr13.103613501.103613600	-23.6861	XM_006517606	Intergenic	-	Srek1
chr13.103697901.103698000	-57.2881	XM_006517606	Intergenic	-	Srek1
chr13.103709101.103709200	-26.8232	XM_006517606	Intergenic	-	Srek1
chr13.103709201.103709300	-44.9945	XM_006517606	Intergenic	-	Srek1
chr13.103710701.103710800	-34.9203	XM_006517606	Intergenic	-	Srek1
chr13.103716901.103717000	-38.7128	XM_006517606	Intergenic	-	Srek1
chr13.103720601.103720700	-30.553	XM_006517606	Intergenic	-	Srek1
chr13.103726301.103726400	-59.375	XM_006517606	Intergenic	-	Srek1
chr13.103782301.103782400	-49.6617	XM_006517606	Intergenic	-	Srek1
chr13.103782401.103782500	-46.748	XM_006517606	Intergenic	-	Srek1
chr13.103795201.103795300	-21.0112	XM_006517606	Intergenic	-	Srek1
chr13.103927401.103927500	-41.5829	NM_021563	Intergenic	-	Erbb2ip
chr13.103954701.103954800	-32.5014	NM_021563	Intergenic	-	Erbb2ip
chr13.103975201.103975300	-22.3985	NM_021563	Intergenic	-	Erbb2ip
chr13.104082701.104082800	-50.0581	XM_006517782	Intron	Nln	-
chr13.104082901.104083000	-46.4222	XM_006517782	Intron	Nln	-
chr13.104112801.104112900	-20.3068	XM_006517610	Intron	Sgtb	-
chr13.104116401.104116500	-47.2352	XM_006517610	Intron	Sgtb	-
chr13.104118901.104119000	-47.2994	XM_006517610	Intron	Sgtb	-
chr13.104281501.104281600	-41.0863	XM_006517516	Intergenic	-	Adamts6
chr13.104281601.104281700	-50.3062	XM_006517516	Intergenic	-	Adamts6
chr13.104319001.104319100	-44.3135	XM_006517516	Intron	Adamts6	-
chr13.104319101.104319200	-65.2813	XM_006517516	Intron	Adamts6	-
chr13.104391201.104391300	-62.2281	XM_006517516	Intron	Adamts6	-
chr13.104502101.104502200	-34.2117	XM_006517516	Intergenic	-	Adamts6
chr13.104532001.104532100	-31.9373	XM_006517516	Intergenic	-	Adamts6
chr13.104532101.104532200	-31.2672	XM_006517516	Intergenic	-	Adamts6
chr13.104590801.104590900	-28.2309	XM_006517738	Intergenic	-	Cwc27
chr13.104591001.104591100	-38.8782	XM_006517738	Intergenic	-	Cwc27
chr13.104610601.104610700	-41.8605	XM_006517738	Intergenic	-	Cwc27
chr13.104616101.104616200	-31.8406	XM_006517738	Intergenic	-	Cwc27
chr13.104671501.104671600	-34.917	XM_006517738	Intron	Cwc27	-
chr13.104722401.104722500	-46.0745	XM_006517738	Intron	Cwc27	-
chr13.104767701.104767800	-33.9697	XM_006517738	Intron	Cwc27	-
chr13.104817801.104817900	-41.1593	NM_026075	Promoter-TSS	Srek1ip1	-
chr13.104817901.104818000	-51.5295	NM_026075	Promoter-TSS	Srek1ip1	-
chr13.10486301.10486400	-52.7717	XM_006516467	Intergenic	-	Chrm3
chr13.104900701.104900800	-37.8413	NM_029984	Intergenic	-	Fam159b
chr13.104900801.104900900	-35.1968	NM_029984	Intergenic	-	Fam159b
chr13.104900901.104901000	-50.0585	NM_029984	Intergenic	-	Fam159b
chr13.10491901.10492000	-47.3396	XM_006516467	Intergenic	-	Chrm3
chr13.10492001.10492100	-28.1951	XM_006516467	Intergenic	-	Chrm3
chr13.104940401.104940500	-31.167	NM_029984	Intergenic	-	Fam159b
chr13.104941301.104941400	-22.5466	NM_029984	Intergenic	-	Fam159b
chr13.104954601.104954700	-25.4902	NM_029984	Intron	Fam159b	-
chr13.104954701.104954800	-58.8082	NM_029984	Intron	Fam159b	-
chr13.104982801.104982900	-51.5769	XM_006517721	Intron	Rgs7bp	-
chr13.104995401.104995500	-24.0862	XM_006517721	Intron	Rgs7bp	-
chr13.104995601.104995700	-21.2701	XM_006517721	Intron	Rgs7bp	-
chr13.105040201.105040300	-58.9144	XM_006517721	Intron	Rgs7bp	-
chr13.105099801.105099900	-50.5747	NM_025751	Intron	4933425L06Rik	-
chr13.105250101.105250200	-37.4696	XM_006517756	Exon	Rnf180	-
chr13.105250201.105250300	-23.3117	XM_006517756	Exon	Rnf180	-
chr13.105250301.105250400	-20.3788	XM_006517756	Exon	Rnf180	-
chr13.105292501.105292600	-40.6129	XM_006517756	Intron	Rnf180	-
chr13.105292601.105292700	-37.522	XM_006517756	Intron	Rnf180	-
chr13.105345301.105345400	-53.077	XM_006517756	Intergenic	-	Rnf180
chr13.105368201.105368300	-51.2968	XM_006517756	Intergenic	-	Rnf180
chr13.105368301.105368400	-54.0477	XM_006517756	Intergenic	-	Rnf180
chr13.105412001.105412100	-51.2645	NM_008308	Intergenic	-	Htr1a
chr13.105412201.105412300	-47.5908	NM_008308	Intergenic	-	Htr1a
chr13.105740901.105741000	-36.0313	NM_008308	Intergenic	-	Htr1a
chr13.105741101.105741200	-24.0707	NM_008308	Intergenic	-	Htr1a
chr13.105799301.105799400	-62.6176	NM_008308	Intergenic	-	Htr1a
chr13.105846501.105846600	-57.4729	NM_008308	Intergenic	-	Htr1a
chr13.105965501.105965600	-60.4571	NM_008308	Intergenic	-	Htr1a
chr13.105976701.105976800	-22.3279	NM_008308	Intergenic	-	Htr1a
chr13.105976801.105976900	-25.6711	NM_008308	Intergenic	-	Htr1a
chr13.10603001.10603100	-43.3347	XM_006516467	Intergenic	-	Chrm3
chr13.10603101.10603200	-30.7983	XM_006516467	Intergenic	-	Chrm3
chr13.106073801.106073900	-29.3405	NM_008308	Intergenic	-	Htr1a
chr13.10612201.10612300	-40.9214	XM_006516467	Intergenic	-	Chrm3
chr13.10612301.10612400	-41.8807	XM_006516467	Intergenic	-	Chrm3
chr13.106270701.106270800	-59.2073	XM_006517786	Intergenic	-	Ipo11
chr13.106270801.106270900	-43.945	XM_006517786	Intergenic	-	Ipo11
chr13.106295501.106295600	-45.4041	XM_006517786	Intergenic	-	Ipo11
chr13.106295601.106295700	-47.2707	XM_006517786	Intergenic	-	Ipo11
chr13.106296001.106296100	-31.6794	XM_006517786	Intergenic	-	Ipo11
chr13.106296101.106296200	-46.8059	XM_006517786	Intergenic	-	Ipo11
chr13.106296201.106296300	-44.0831	XM_006517786	Intergenic	-	Ipo11
chr13.106378701.106378800	-43.101	XM_006517786	Intergenic	-	Ipo11
chr13.106381701.106381800	-57.1861	XM_006517786	Intergenic	-	Ipo11
chr13.106381801.106381900	-30.8271	XM_006517786	Intergenic	-	Ipo11
chr13.106454901.106455000	-68.7264	XM_006517786	Intergenic	-	Ipo11
chr13.106498201.106498300	-55.2233	XM_006517786	Intergenic	-	Ipo11
chr13.106506801.106506900	-35.1966	XM_006517786	Intergenic	-	Ipo11
chr13.106537201.106537300	-43.8568	XM_006517786	Intergenic	-	Ipo11
chr13.106589801.106589900	-44.0753	XM_006517786	Intergenic	-	Ipo11
chr13.106589901.106590000	-41.5388	XM_006517786	Intergenic	-	Ipo11
chr13.106590001.106590100	-45.2324	XM_006517786	Intergenic	-	Ipo11
chr13.106607601.106607700	-50.1274	XM_006517786	Intergenic	-	Ipo11
chr13.106607701.106607800	-29.6509	XM_006517786	Intergenic	-	Ipo11
chr13.106608301.106608400	-40.7379	XM_006517786	Intergenic	-	Ipo11
chr13.106608401.106608500	-31.0467	XM_006517786	Intergenic	-	Ipo11
chr13.106713601.106713700	-56.6107	XM_006517786	Intergenic	-	Ipo11
chr13.106735301.106735400	-37.3787	XM_006517786	Intergenic	-	Ipo11
chr13.106735501.106735600	-34.8822	XM_006517786	Intergenic	-	Ipo11
chr13.106735601.106735700	-43.0983	XM_006517786	Intergenic	-	Ipo11
chr13.106736401.106736500	-49.815	XM_006517786	Intergenic	-	Ipo11
chr13.106841901.106842000	-21.0324	XM_006517786	Intron	Ipo11	-
chr13.106863201.106863300	-25.4921	XM_006517786	Intron	Ipo11	-
chr13.106946101.106946200	-65.8024	XM_006517735	Promoter-TSS	Dimt1	-
chr13.106946201.106946300	-43.4348	XM_006517735	Promoter-TSS	Dimt1	-
chr13.10705301.10705400	-41.4287	XM_006516467	Intergenic	-	Chrm3
chr13.10705401.10705500	-56.5956	XM_006516467	Intergenic	-	Chrm3
chr13.107056101.107056200	-42.1142	NR_015471	Intergenic	-	3830408C21Rik
chr13.107121701.107121800	-46.241	NR_015471	Intergenic	-	3830408C21Rik
chr13.107121801.107121900	-47.6021	NR_015471	Intergenic	-	3830408C21Rik
chr13.107121901.107122000	-35.1576	NR_015471	Intergenic	-	3830408C21Rik
chr13.107122501.107122600	-47.8525	NR_015471	Intergenic	-	3830408C21Rik
chr13.107159001.107159100	-36.6366	NR_015471	Intergenic	-	3830408C21Rik
chr13.107159101.107159200	-38.9127	NR_015471	Intergenic	-	3830408C21Rik
chr13.107167001.107167100	-26.2309	NR_015471	Intergenic	-	3830408C21Rik
chr13.107167101.107167200	-31.1352	NR_015471	Intergenic	-	3830408C21Rik
chr13.107169101.107169200	-35.0791	NR_015471	Intergenic	-	3830408C21Rik
chr13.107246001.107246100	-48.8798	NR_015471	Intergenic	-	3830408C21Rik
chr13.107246201.107246300	-38.8739	NR_045083	Intergenic	-	AI197445
chr13.107264701.107264800	-33.8131	NR_045083	Intergenic	-	AI197445
chr13.107280001.107280100	-40.244	NR_045083	Intergenic	-	AI197445
chr13.107280201.107280300	-45.6924	NR_045083	Intergenic	-	AI197445
chr13.107322901.107323000	-52.0183	NR_045083	Intergenic	-	AI197445
chr13.107360001.107360100	-47.1132	NR_045083	Intergenic	-	AI197445
chr13.107360101.107360200	-37.564	NR_045083	Intergenic	-	AI197445
chr13.107360201.107360300	-42.9765	NR_045083	Intergenic	-	AI197445
chr13.107458801.107458900	-51.6294	NR_045083	Intergenic	-	AI197445
chr13.10748401.10748500	-23.7712	XM_006516467	Intergenic	-	Chrm3
chr13.10748501.10748600	-46.1027	XM_006516467	Intergenic	-	Chrm3
chr13.107578101.107578200	-56.5481	NR_045083	Intergenic	-	AI197445
chr13.107578201.107578300	-31.1973	NR_045083	Intergenic	-	AI197445
chr13.107578301.107578400	-60.7401	NR_045083	Intergenic	-	AI197445
chr13.107578401.107578500	-36.778	NR_045083	Intergenic	-	AI197445
chr13.107605001.107605100	-56.5984	NR_045900	Intergenic	-	1700006H21Rik
chr13.107612301.107612400	-53.8548	NR_045900	Intergenic	-	1700006H21Rik
chr13.107622201.107622300	-44.3757	NR_045900	Intergenic	-	1700006H21Rik
chr13.107622301.107622400	-42.7432	NR_045900	Intergenic	-	1700006H21Rik
chr13.107637601.107637700	-44.4675	NR_045900	Intergenic	-	1700006H21Rik
chr13.107637701.107637800	-55.7882	NR_045900	Intergenic	-	1700006H21Rik
chr13.107637801.107637900	-40.5696	NR_045900	Intergenic	-	1700006H21Rik
chr13.107681001.107681100	-20.5934	NR_045900	Intergenic	-	1700006H21Rik
chr13.107681101.107681200	-42.7271	NR_045900	Intergenic	-	1700006H21Rik
chr13.107688401.107688500	-35.1724	NR_045900	Intron	1700006H21Rik	-
chr13.107712301.107712400	-36.5505	NR_045900	Intergenic	-	1700006H21Rik
chr13.107712401.107712500	-45.3267	NR_045900	Intergenic	-	1700006H21Rik
chr13.107721801.107721900	-23.744	NR_045900	Intergenic	-	1700006H21Rik
chr13.107727101.107727200	-32.322	NR_029759	Exon	Mir325	-
chr13.107730601.107730700	-67.1741	NR_029759	Intron	Mir325	-
chr13.107791801.107791900	-36.5159	NR_029759	Intron	Mir325	-
chr13.107792001.107792100	-30.821	NR_029759	Intron	Mir325	-
chr13.107870601.107870700	-36.4995	NM_145456	Intron	Zswim6	-
chr13.107870701.107870800	-28.9781	NM_145456	Intron	Zswim6	-
chr13.107912701.107912800	-51.7838	NM_145456	Intergenic	-	Zswim6
chr13.107932501.107932600	-26.1785	NM_145456	Intergenic	-	Zswim6
chr13.107946101.107946200	-35.8929	NM_145456	Intergenic	-	Zswim6
chr13.107963101.107963200	-29.7257	NM_145456	Intergenic	-	Zswim6
chr13.107963501.107963600	-30.4713	NM_145456	Intergenic	-	Zswim6
chr13.107963601.107963700	-46.4855	NM_145456	Intergenic	-	Zswim6
chr13.107981201.107981300	-52.8679	XM_006517780	Intergenic	-	Smim15
chr13.107984501.107984600	-40.1847	XM_006517780	Intergenic	-	Smim15
chr13.108066801.108066900	-29.4768	XM_006517780	Intron	Smim15	-
chr13.108066901.108067000	-29.1044	XM_006517780	Intron	Smim15	-
chr13.108242601.108242700	-31.3085	XM_006517778	Intron	Elovl7	-
chr13.108291301.108291400	-22.6862	XM_006517612	Intergenic	-	Depdc1b
chr13.108310701.108310800	-43.5096	XM_006517612	Intergenic	-	Depdc1b
chr13.108310801.108310900	-31.4303	XM_006517612	Intergenic	-	Depdc1b
chr13.108310901.108311000	-22.903	XM_006517612	Intergenic	-	Depdc1b
chr13.108328501.108328600	-22.0544	XM_006517612	Intron	Depdc1b	-
chr13.10843801.10843900	-59.4756	XM_006516467	Intergenic	-	Chrm3
chr13.108460901.108461000	-50.3338	XM_006517612	Intergenic	-	Depdc1b
chr13.108611901.108612000	-41.3799	XM_006517643	Intergenic	-	Pde4d
chr13.108670601.108670700	-22.9398	XM_006517643	Intron	Pde4d	-
chr13.108670901.108671000	-38.2939	XM_006517643	Intron	Pde4d	-
chr13.108671001.108671100	-37.0844	XM_006517643	Intron	Pde4d	-
chr13.108678701.108678800	-50.7191	XM_006517643	Intron	Pde4d	-
chr13.108744101.108744200	-62.8133	XM_006517643	Intron	Pde4d	-
chr13.108796201.108796300	-48.7644	XM_006517643	Intron	Pde4d	-
chr13.10893401.10893500	-48.9472	XM_006516467	Intergenic	-	Chrm3
chr13.109091701.109091800	-34.0582	NR_030644	Intron	Mir582	-
chr13.109228201.109228300	-41.2639	NR_030644	Intron	Mir582	-
chr13.109228301.109228400	-38.0643	NR_030644	Intron	Mir582	-
chr13.109324701.109324800	-27.5085	NR_030644	Promoter-TSS	Mir582	-
chr13.109324801.109324900	-24.2464	NR_030644	TTS	Mir582	-
chr13.109372701.109372800	-26.928	NR_030644	Intron	Mir582	-
chr13.109372801.109372900	-33.644	NR_030644	Intron	Mir582	-
chr13.10958601.10958700	-56.0397	NR_027813	Intergenic	-	Zp4-ps
chr13.10958701.10958800	-39.9755	NR_027813	Intergenic	-	Zp4-ps
chr13.109750501.109750600	-55.4969	NR_035442	Intron	Mir1904	-
chr13.109768401.109768500	-29.6494	NR_035442	Intron	Mir1904	-
chr13.109768501.109768600	-24.0176	NR_035442	Intron	Mir1904	-
chr13.109793901.109794000	-43.9821	NR_035442	Intron	Mir1904	-
chr13.109794201.109794300	-20.7926	NR_035442	Intron	Mir1904	-
chr13.109888001.109888100	-21.5207	NR_035442	Intron	Mir1904	-
chr13.109921201.109921300	-60.6382	NR_035442	Intron	Mir1904	-
chr13.109921301.109921400	-52.9992	NR_035442	Intron	Mir1904	-
chr13.109921401.109921500	-40.1904	NR_035442	Intron	Mir1904	-
chr13.109932701.109932800	-31.3313	NR_035442	Intron	Mir1904	-
chr13.109932801.109932900	-39.9319	NR_035442	Intron	Mir1904	-
chr13.110044801.110044900	-66.0004	NR_035442	Intergenic	-	Mir1904
chr13.110044901.110045000	-39.0557	NR_035442	Intergenic	-	Mir1904
chr13.110085801.110085900	-51.9954	NR_035442	Intron	Mir1904	-
chr13.110105201.110105300	-43.3439	XM_006517740	Intron	Rab3c	-
chr13.110123501.110123600	-65.8155	XM_006517740	Intron	Rab3c	-
chr13.110125101.110125200	-30.1892	XM_006517740	Intron	Rab3c	-
chr13.110158901.110159000	-36.8274	XM_006517740	Intron	Rab3c	-
chr13.11017801.11017900	-54.3128	NR_027813	Intergenic	-	Zp4-ps
chr13.110305001.110305100	-23.3255	XM_006517740	Intergenic	-	Rab3c
chr13.110309601.110309700	-40.3206	XM_006517740	Intergenic	-	Rab3c
chr13.110309701.110309800	-45.2958	XM_006517740	Intergenic	-	Rab3c
chr13.110309801.110309900	-28.4157	XM_006517740	Intergenic	-	Rab3c
chr13.110399001.110399100	-29.5398	NM_152804	Exon	Plk2	-
chr13.110399101.110399200	-26.9519	NM_152804	Exon	Plk2	-
chr13.110425001.110425100	-58.9198	NM_152804	Intergenic	-	Plk2
chr13.110430801.110430900	-25.6783	NM_152804	Intergenic	-	Plk2
chr13.110436701.110436800	-50.125	NM_152804	Intergenic	-	Plk2
chr13.110531501.110531600	-41.5481	NM_152804	Intergenic	-	Plk2
chr13.110531601.110531700	-46.4673	NM_152804	Intergenic	-	Plk2
chr13.110531701.110531800	-53.758	NM_152804	Intergenic	-	Plk2
chr13.110564301.110564400	-58.4162	NM_152804	Intergenic	-	Plk2
chr13.110564401.110564500	-62.4232	NM_152804	Intergenic	-	Plk2
chr13.110616101.110616200	-31.523	NM_152804	Intergenic	-	Plk2
chr13.110616201.110616300	-22.2421	NM_152804	Intergenic	-	Plk2
chr13.110617901.110618000	-66.3991	NM_152804	Intergenic	-	Plk2
chr13.110706501.110706600	-56.0185	NM_152804	Intergenic	-	Plk2
chr13.110841901.110842000	-64.1743	NR_045908	Intergenic	-	3110015C05Rik
chr13.110842001.110842100	-29.9445	NR_045908	Intergenic	-	3110015C05Rik
chr13.110908901.110909000	-45.6012	NR_045908	Intergenic	-	3110015C05Rik
chr13.11093601.11093700	-63.4251	NR_027813	Intergenic	-	Zp4-ps
chr13.111111101.111111200	-38.115	NR_045908	Intergenic	-	3110015C05Rik
chr13.111149401.111149500	-47.8138	NR_045908	Intergenic	-	3110015C05Rik
chr13.111255501.111255600	-31.9249	NM_175497	Exon	Actbl2	-
chr13.111258801.111258900	-25.7576	NM_175497	Intergenic	-	Actbl2
chr13.111326301.111326400	-20.9213	NM_175497	Intergenic	-	Actbl2
chr13.111326401.111326500	-21.7097	NM_175497	Intergenic	-	Actbl2
chr13.111326501.111326600	-40.6298	NM_175497	Intergenic	-	Actbl2
chr13.11135001.11135100	-58.317	NR_027813	Intergenic	-	Zp4-ps
chr13.11135101.11135200	-36.2758	NR_027813	Intergenic	-	Zp4-ps
chr13.111366901.111367000	-54.7791	NM_175497	Intergenic	-	Actbl2
chr13.111492301.111492400	-49.703	XM_006517772	Intergenic	-	Gpbp1
chr13.111492401.111492500	-30.2884	XM_006517772	Intergenic	-	Gpbp1
chr13.111502201.111502300	-26.0557	XM_006517772	Intergenic	-	Gpbp1
chr13.111510601.111510700	-63.6146	XM_006517772	Intergenic	-	Gpbp1
chr13.111510901.111511000	-47.9385	XM_006517772	Intergenic	-	Gpbp1
chr13.111511001.111511100	-61.4448	XM_006517772	Intergenic	-	Gpbp1
chr13.111511101.111511200	-64.5245	XM_006517772	Intergenic	-	Gpbp1
chr13.111523101.111523200	-24.711	XM_006517772	Intergenic	-	Gpbp1
chr13.111523301.111523400	-57.9981	XM_006517772	Intergenic	-	Gpbp1
chr13.111523601.111523700	-59.1608	XM_006517772	Intergenic	-	Gpbp1
chr13.111552101.111552200	-53.2609	XM_006517772	Intergenic	-	Gpbp1
chr13.111552201.111552300	-29.738	XM_006517772	Intergenic	-	Gpbp1
chr13.111552901.111553000	-63.0258	XM_006517772	Intergenic	-	Gpbp1
chr13.111556401.111556500	-35.5271	XM_006517772	Intergenic	-	Gpbp1
chr13.111575801.111575900	-27.4745	XM_006517772	Intergenic	-	Gpbp1
chr13.111575901.111576000	-27.057	XM_006517772	Intergenic	-	Gpbp1
chr13.111576001.111576100	-44.1228	XM_006517772	Intergenic	-	Gpbp1
chr13.111576101.111576200	-45.4411	XM_006517772	Intergenic	-	Gpbp1
chr13.111576201.111576300	-45.5013	XM_006517772	Intergenic	-	Gpbp1
chr13.111579201.111579300	-20.265	XM_006517772	Intergenic	-	Gpbp1
chr13.111579301.111579400	-27.3304	XM_006517772	Intergenic	-	Gpbp1
chr13.111593301.111593400	-30.2585	XM_006517615	Intergenic	-	Mier3
chr13.111593401.111593500	-36.8801	XM_006517615	Intergenic	-	Mier3
chr13.111659901.111660000	-44.7591	XM_006517615	Intergenic	-	Mier3
chr13.111730101.111730200	-27.3941	XM_006517615	Intergenic	-	Mier3
chr13.111730201.111730300	-29.9494	XM_006517615	Intergenic	-	Mier3
chr13.111731301.111731400	-34.6723	XM_006517615	Intergenic	-	Mier3
chr13.111753901.111754000	-22.9635	XM_006517664	Intron	Map3k1	-
chr13.111755501.111755600	-21.2509	XM_006517664	Exon	Map3k1	-
chr13.11175601.11175700	-55.7932	NR_027813	Intergenic	-	Zp4-ps
chr13.111758301.111758400	-24.1618	XM_006517664	Intron	Map3k1	-
chr13.111769901.111770000	-27.5914	XM_006517664	Intron	Map3k1	-
chr13.111775901.111776000	-27.3074	XM_006517664	Exon	Map3k1	-
chr13.111792801.111792900	-43.7033	XM_006517664	Intron	Map3k1	-
chr13.111792901.111793000	-62.6619	XM_006517664	Intron	Map3k1	-
chr13.111793001.111793100	-58.0395	XM_006517664	Intron	Map3k1	-
chr13.111803101.111803200	-27.4638	XM_006517664	Intron	Map3k1	-
chr13.111803201.111803300	-44.8582	XM_006517664	Intron	Map3k1	-
chr13.111803301.111803400	-45.1275	XM_006517664	Intron	Map3k1	-
chr13.111867801.111867900	-25.4741	XM_006517664	Intergenic	-	Map3k1
chr13.111871001.111871100	-35.4437	XM_006517664	Intergenic	-	Map3k1
chr13.111871101.111871200	-27.3465	XM_006517664	Intergenic	-	Map3k1
chr13.111952101.111952200	-39.2536	XM_006517664	Intergenic	-	Map3k1
chr13.111952201.111952300	-41.4234	XM_006517664	Intergenic	-	Map3k1
chr13.111952301.111952400	-26.301	XM_006517664	Intergenic	-	Map3k1
chr13.11195401.11195500	-34.2724	NR_027813	Intergenic	-	Zp4-ps
chr13.11195501.11195600	-58.423	NR_027813	Intergenic	-	Zp4-ps
chr13.11195601.11195700	-22.6248	NR_027813	Intergenic	-	Zp4-ps
chr13.111997001.111997100	-35.2024	XM_006517664	Intergenic	-	Map3k1
chr13.112025801.112025900	-48.6398	XM_006517664	Intergenic	-	Map3k1
chr13.112032101.112032200	-21.2536	XM_006517664	Intergenic	-	Map3k1
chr13.112033201.112033300	-26.625	XM_006517664	Intergenic	-	Map3k1
chr13.112048101.112048200	-32.3843	XM_006517664	Intergenic	-	Map3k1
chr13.112048201.112048300	-30.0421	XM_006517664	Intergenic	-	Map3k1
chr13.112048301.112048400	-56.5357	XM_006517664	Intergenic	-	Map3k1
chr13.112048401.112048500	-44.9506	XM_006517664	Intergenic	-	Map3k1
chr13.112057401.112057500	-38.2851	XM_006517789	Intergenic	-	Ankrd55
chr13.112057801.112057900	-26.1275	XM_006517789	Intergenic	-	Ankrd55
chr13.112058301.112058400	-57.5877	XM_006517789	Intergenic	-	Ankrd55
chr13.112058801.112058900	-40.2561	XM_006517789	Intergenic	-	Ankrd55
chr13.112120101.112120200	-39.2743	XM_006517789	Intergenic	-	Ankrd55
chr13.112124101.112124200	-41.6667	XM_006517789	Intergenic	-	Ankrd55
chr13.112146101.112146200	-32.141	XM_006517789	Intergenic	-	Ankrd55
chr13.112146201.112146300	-58.2353	XM_006517789	Intergenic	-	Ankrd55
chr13.112182501.112182600	-31.3039	XM_006517789	Intergenic	-	Ankrd55
chr13.112188801.112188900	-34.0409	XM_006517789	Intergenic	-	Ankrd55
chr13.112192501.112192600	-31.0484	XM_006517789	Intergenic	-	Ankrd55
chr13.112204801.112204900	-45.211	XM_006517789	Intergenic	-	Ankrd55
chr13.112212101.112212200	-29.6236	XM_006517789	Intergenic	-	Ankrd55
chr13.112225301.112225400	-48.9082	XM_006517789	Intergenic	-	Ankrd55
chr13.112232901.112233000	-44.9605	XM_006517789	Intergenic	-	Ankrd55
chr13.112233001.112233100	-56.3499	XM_006517789	Intergenic	-	Ankrd55
chr13.112439601.112439700	-29.722	NM_010560	Intergenic	-	Il6st
chr13.112439701.112439800	-23.8095	NM_010560	Intergenic	-	Il6st
chr13.112498801.112498900	-35.9321	NM_010560	Exon	Il6st	-
chr13.112517401.112517500	-67.682	NM_010560	Intergenic	-	Il6st
chr13.112517701.112517800	-27.5049	NM_010560	Intergenic	-	Il6st
chr13.112518101.112518200	-35.4414	NM_010560	Intergenic	-	Il6st
chr13.112520601.112520700	-44.5925	NM_010560	Intergenic	-	Il6st
chr13.11254201.11254300	-24.4747	NR_027813	Intergenic	-	Zp4-ps
chr13.11254301.11254400	-31.9865	NR_027813	Intergenic	-	Zp4-ps
chr13.11254401.11254500	-39.4485	NR_027813	Intergenic	-	Zp4-ps
chr13.11255501.11255600	-25.497	NR_027813	Intergenic	-	Zp4-ps
chr13.11255601.11255700	-59.9072	NR_027813	Intergenic	-	Zp4-ps
chr13.11255701.11255800	-21.1769	NR_027813	Intergenic	-	Zp4-ps
chr13.11256001.11256100	-46.2025	NR_027813	Intergenic	-	Zp4-ps
chr13.112560301.112560400	-60.321	XM_006517619	Intron	Il31ra	-
chr13.11256101.11256200	-28.0394	NR_027813	Intergenic	-	Zp4-ps
chr13.112595001.112595100	-50.0175	XM_006517619	Intergenic	-	Il31ra
chr13.112652401.112652500	-38.6847	XM_006517524	Promoter-TSS	Ddx4	-
chr13.112652501.112652600	-44.7359	XM_006517524	Promoter-TSS	Ddx4	-
chr13.112656301.112656400	-59.1359	XM_006517524	Intergenic	-	Ddx4
chr13.112656401.112656500	-48.5799	XM_006517524	Intergenic	-	Ddx4
chr13.112656501.112656600	-67.2088	XM_006517670	Intergenic	-	Slc38a9
chr13.112671801.112671900	-21.3292	XM_006517670	Intron	Slc38a9	-
chr13.112671901.112672000	-36.3471	XM_006517670	Intron	Slc38a9	-
chr13.112672001.112672100	-32.6463	XM_006517670	Intron	Slc38a9	-
chr13.112681201.112681300	-40.2327	XM_006517670	Intron	Slc38a9	-
chr13.112681501.112681600	-44.2893	XM_006517670	Intron	Slc38a9	-
chr13.112687901.112688000	-24.3264	XM_006517670	Intron	Slc38a9	-
chr13.112738101.112738200	-35.4737	XM_006517571	3'UTR	Ppap2a	-
chr13.112738201.112738300	-28.7591	XM_006517571	3'UTR	Ppap2a	-
chr13.112738301.112738400	-24.1448	XM_006517571	3'UTR	Ppap2a	-
chr13.112772301.112772400	-59.0812	XM_006517571	Intergenic	-	Ppap2a
chr13.112775901.112776000	-65.4933	XM_006517571	Intergenic	-	Ppap2a
chr13.112776001.112776100	-59.583	XM_006517571	Intergenic	-	Ppap2a
chr13.112777201.112777300	-30.4288	XM_006517571	Intergenic	-	Ppap2a
chr13.112847001.112847100	-36.7402	XM_006517571	Intron	Ppap2a	-
chr13.112859701.112859800	-22.305	XM_006517571	Intron	Ppap2a	-
chr13.112859801.112859900	-20.8297	XM_006517571	Intron	Ppap2a	-
chr13.112871701.112871800	-32.6692	NM_028151	Intron	Skiv2l2	-
chr13.112929701.112929800	-49.9532	XM_006517627	Intron	Dhx29	-
chr13.112970201.112970300	-35.7542	NM_001081062	Intergenic	-	Ccno
chr13.112970401.112970500	-40.3007	NM_001081062	Intergenic	-	Ccno
chr13.113007501.113007600	-49.0029	XM_006517731	Intergenic	-	Mcidas
chr13.113007601.113007700	-49.0149	XM_006517731	Intergenic	-	Mcidas
chr13.113008001.113008100	-34.875	XM_006517731	Intergenic	-	Mcidas
chr13.113041601.113041700	-42.9171	NR_029961	Intron	Mir449a	-
chr13.113078801.113078900	-31.5669	NM_010370	Intron	Gzma	-
chr13.113100901.113101000	-48.4042	NM_010370	Promoter-TSS	Gzma	-
chr13.113177301.113177400	-25.9652	NM_008196	Intron	Gzmk	-
chr13.113177501.113177600	-39.8637	NM_008196	Intron	Gzmk	-
chr13.113197201.113197300	-20.4684	NM_023612	Intergenic	-	Esm1
chr13.113208801.113208900	-23.5855	NM_023612	Promoter-TSS	Esm1	-
chr13.113262201.113262300	-57.6731	NM_023612	Intergenic	-	Esm1
chr13.113285801.113285900	-54.6744	NM_023612	Intergenic	-	Esm1
chr13.113306501.113306600	-38.5132	NM_023612	Intergenic	-	Esm1
chr13.113310501.113310600	-41.003	NM_023612	Intergenic	-	Esm1
chr13.113310601.113310700	-41.1608	NM_023612	Intergenic	-	Esm1
chr13.113317801.113317900	-36.6564	NM_023612	Intergenic	-	Esm1
chr13.113317901.113318000	-53.1407	NM_023612	Intergenic	-	Esm1
chr13.113318101.113318200	-43.3767	NM_023612	Intergenic	-	Esm1
chr13.113318201.113318300	-38.4582	NM_023612	Intergenic	-	Esm1
chr13.113318301.113318400	-42.2377	NM_023612	Intergenic	-	Esm1
chr13.113332601.113332700	-38.0646	NM_023612	Intergenic	-	Esm1
chr13.113351001.113351100	-23.1248	NM_023612	Intergenic	-	Esm1
chr13.113371001.113371100	-23.6877	NR_045501	Intergenic	-	4921509O07Rik
chr13.113371101.113371200	-22.0252	NR_045501	Intergenic	-	4921509O07Rik
chr13.113378101.113378200	-40.7985	NR_045501	Intergenic	-	4921509O07Rik
chr13.113379101.113379200	-38.2941	NR_045501	Intergenic	-	4921509O07Rik
chr13.113379201.113379300	-40.081	NR_045501	Intergenic	-	4921509O07Rik
chr13.113485701.113485800	-51.549	NR_045501	Intron	4921509O07Rik	-
chr13.113496701.113496800	-38.0239	NR_045501	Intron	4921509O07Rik	-
chr13.113496901.113497000	-39.6005	NR_045501	Intron	4921509O07Rik	-
chr13.113505101.113505200	-45.0972	NR_045501	Intergenic	-	4921509O07Rik
chr13.113532801.113532900	-38.7411	NR_045501	Intergenic	-	4921509O07Rik
chr13.113545201.113545300	-49.834	NR_045501	Intergenic	-	4921509O07Rik
chr13.113574201.113574300	-40.4818	NM_130796	Intergenic	-	Snx18
chr13.113574301.113574400	-53.1368	NM_130796	Intergenic	-	Snx18
chr13.113574401.113574500	-47.2495	NM_130796	Intergenic	-	Snx18
chr13.113612801.113612900	-20.3986	NM_130796	Intron	Snx18	-
chr13.113612901.113613000	-38.5611	NM_130796	Intron	Snx18	-
chr13.113614001.113614100	-35.3768	NM_130796	Intron	Snx18	-
chr13.113616901.113617000	-35.6875	NM_130796	Exon	Snx18	-
chr13.113617001.113617100	-39.147	NM_130796	Exon	Snx18	-
chr13.113635901.113636000	-35.6877	NM_130796	Intergenic	-	Snx18
chr13.113636001.113636100	-57.6021	NM_130796	Intergenic	-	Snx18
chr13.113636101.113636200	-37.0643	NM_130796	Intergenic	-	Snx18
chr13.113636201.113636300	-40.3798	NM_130796	Intergenic	-	Snx18
chr13.113644901.113645000	-31.6873	NM_019960	Intergenic	-	Hspb3
chr13.113645001.113645100	-32.6656	NM_019960	Intergenic	-	Hspb3
chr13.113651301.113651400	-48.2881	NM_019960	Intergenic	-	Hspb3
chr13.113651401.113651500	-43.3613	NM_019960	Intergenic	-	Hspb3
chr13.113651601.113651700	-26.3514	NM_019960	Intergenic	-	Hspb3
chr13.113651701.113651800	-37.1615	NM_019960	Intergenic	-	Hspb3
chr13.113660001.113660100	-38.49	NM_019960	Intergenic	-	Hspb3
chr13.113663201.113663300	-36.7911	NM_019960	Exon	Hspb3	-
chr13.113663301.113663400	-38.5519	NM_019960	Exon	Hspb3	-
chr13.113663401.113663500	-38.3527	NM_019960	Exon	Hspb3	-
chr13.113663601.113663700	-20.6512	NM_019960	Promoter-TSS	Hspb3	-
chr13.113684701.113684800	-28.5192	NM_019960	Intergenic	-	Hspb3
chr13.113691801.113691900	-27.637	NM_019960	Intergenic	-	Hspb3
chr13.113692001.113692100	-40.3231	NM_019960	Intergenic	-	Hspb3
chr13.113699301.113699400	-22.6482	NM_019960	Intergenic	-	Hspb3
chr13.113707601.113707700	-57.1377	NM_019960	Intergenic	-	Hspb3
chr13.113707701.113707800	-55.3685	NM_019960	Intergenic	-	Hspb3
chr13.113710201.113710300	-51.7266	NM_019960	Intergenic	-	Hspb3
chr13.113710301.113710400	-43.8668	NM_019960	Intergenic	-	Hspb3
chr13.113750801.113750900	-26.1786	XM_006517628	Intergenic	-	Arl15
chr13.113774201.113774300	-49.6772	XM_006517628	Intergenic	-	Arl15
chr13.113790901.113791000	-24.8875	XM_006517628	Intergenic	-	Arl15
chr13.113791001.113791100	-44.1719	XM_006517628	Intergenic	-	Arl15
chr13.113793601.113793700	-53.7917	XM_006517628	Promoter-TSS	Arl15	-
chr13.113793701.113793800	-55.6411	XM_006517628	Promoter-TSS	Arl15	-
chr13.11379501.11379600	-56.6395	NR_027813	Intergenic	-	Zp4-ps
chr13.11379601.11379700	-47.0478	NR_027813	Intergenic	-	Zp4-ps
chr13.113805501.113805600	-33.5233	XM_006517628	Intron	Arl15	-
chr13.113806501.113806600	-32.3616	XM_006517628	Intron	Arl15	-
chr13.113806901.113807000	-42.7774	XM_006517628	Intron	Arl15	-
chr13.113844801.113844900	-60.1962	XM_006517628	Intron	Arl15	-
chr13.113867101.113867200	-43.1742	XM_006517628	Intron	Arl15	-
chr13.113874601.113874700	-42.6052	XM_006517628	Intron	Arl15	-
chr13.113890401.113890500	-22.3834	XM_006517628	Intron	Arl15	-
chr13.113994701.113994800	-26.3797	NM_177004	Intron	A430090L17Rik	-
chr13.113994801.113994900	-24.9178	NM_177004	Intron	A430090L17Rik	-
chr13.114007001.114007100	-30.8896	NM_177004	Intron	A430090L17Rik	-
chr13.114007101.114007200	-31.3233	NM_177004	Intron	A430090L17Rik	-
chr13.114007201.114007300	-47.4172	NM_177004	Intron	A430090L17Rik	-
chr13.11418001.11418100	-62.2533	NR_027813	Intergenic	-	Zp4-ps
chr13.114185801.114185900	-62.2324	NM_177004	Intergenic	-	A430090L17Rik
chr13.114185901.114186000	-47.3295	NM_177004	Intergenic	-	A430090L17Rik
chr13.114212801.114212900	-35.2122	NM_177004	Intergenic	-	A430090L17Rik
chr13.11423701.11423800	-53.0201	NR_027813	Intergenic	-	Zp4-ps
chr13.11423801.11423900	-47.7611	NR_027813	Intergenic	-	Zp4-ps
chr13.114249701.114249800	-21.7254	NM_177004	Intergenic	-	A430090L17Rik
chr13.114310701.114310800	-20.4803	XM_006517560	Intron	Ndufs4	-
chr13.114310801.114310900	-34.9888	XM_006517560	Intron	Ndufs4	-
chr13.114444001.114444100	-50.2455	XM_006517527	Intergenic	-	Fst
chr13.114444101.114444200	-42.3984	XM_006517527	Intergenic	-	Fst
chr13.114450001.114450100	-42.8785	XM_006517527	Intergenic	-	Fst
chr13.114509501.114509600	-25.3493	XM_006517527	Intergenic	-	Fst
chr13.114509601.114509700	-27.9076	XM_006517527	Intergenic	-	Fst
chr13.114676001.114676100	-49.9471	NM_175218	Intron	4930544M13Rik	-
chr13.114687001.114687100	-61.2843	NM_175218	Intron	4930544M13Rik	-
chr13.114788601.114788700	-72.0432	NM_001113374	Intergenic	-	Mocs2
chr13.114842601.114842700	-39.1703	NM_001113374	Intron	Mocs2	-
chr13.114933501.114933600	-51.2397	NM_008396	Intergenic	-	Itga2
chr13.115002201.115002300	-55.8619	NM_008396	Exon	Itga2	-
chr13.115064801.115064900	-31.3645	NM_134058	Intron	Pelo	-
chr13.115076701.115076800	-35.8549	NM_134058	Intron	Pelo	-
chr13.11508301.11508400	-62.6533	NR_027813	Intergenic	-	Zp4-ps
chr13.115210701.115210800	-40.6254	NM_001033228	Intergenic	-	Itga1
chr13.115210801.115210900	-49.182	NM_001033228	Intergenic	-	Itga1
chr13.115224601.115224700	-47.8353	NM_001033228	Intergenic	-	Itga1
chr13.115333801.115333900	-47.4875	NM_001033228	Intergenic	-	Itga1
chr13.115333901.115334000	-61.7489	NM_001033228	Intergenic	-	Itga1
chr13.115347001.115347100	-29.4594	NM_001033228	Intergenic	-	Itga1
chr13.115367901.115368000	-63.2873	NM_001033228	Intergenic	-	Itga1
chr13.11549401.11549500	-43.4547	NR_027813	Intergenic	-	Zp4-ps
chr13.11549501.11549600	-42.5854	NR_027813	Intergenic	-	Zp4-ps
chr13.115498401.115498500	-76.9237	NM_001033228	Intergenic	-	Itga1
chr13.115504301.115504400	-29.5989	NM_001033228	Intergenic	-	Itga1
chr13.115504401.115504500	-47.4184	NM_001033228	Intergenic	-	Itga1
chr13.115591201.115591300	-37.2965	NM_001033228	Intergenic	-	Itga1
chr13.115591301.115591400	-41.4379	NM_001033228	Intergenic	-	Itga1
chr13.115603401.115603500	-41.9557	NM_001033228	Intergenic	-	Itga1
chr13.115603501.115603600	-24.8918	NM_001033228	Intergenic	-	Itga1
chr13.115603601.115603700	-21.8388	NM_001033228	Intergenic	-	Itga1
chr13.115959301.115959400	-53.7107	XM_006517533	Intergenic	-	Isl1
chr13.115959401.115959500	-60.7362	XM_006517533	Intergenic	-	Isl1
chr13.116132001.116132100	-62.484	XM_006517533	Intergenic	-	Isl1
chr13.116187501.116187600	-47.4828	XM_006517533	Intergenic	-	Isl1
chr13.116222001.116222100	-51.8248	XM_006517533	Intergenic	-	Isl1
chr13.116222101.116222200	-47.0904	XM_006517533	Intergenic	-	Isl1
chr13.116617701.116617800	-57.545	XM_006517533	Intergenic	-	Isl1
chr13.116863501.116863600	-43.9559	XM_006517718	Intron	Parp8	-
chr13.117005701.117005800	-49.1269	XM_006517718	Intron	Parp8	-
chr13.117152701.117152800	-60.6729	NR_046023	Intergenic	-	Gm6416
chr13.117152901.117153000	-67.952	NR_046023	Intergenic	-	Gm6416
chr13.117168901.117169000	-26.6703	NR_046023	Intergenic	-	Gm6416
chr13.117169001.117169100	-31.0794	NR_046023	Intergenic	-	Gm6416
chr13.117169101.117169200	-44.3156	NR_046023	Intergenic	-	Gm6416
chr13.117169201.117169300	-46.0639	NR_046023	Intergenic	-	Gm6416
chr13.117169301.117169400	-56.4673	NR_046023	Intergenic	-	Gm6416
chr13.117169401.117169500	-37.1746	NR_046023	Intergenic	-	Gm6416
chr13.117177201.117177300	-44.213	NM_010330	Intergenic	-	Emb
chr13.117243501.117243600	-20.0452	NM_010330	Intron	Emb	-
chr13.117285201.117285300	-57.2251	NM_010330	Intergenic	-	Emb
chr13.117339301.117339400	-67.529	NM_010330	Intergenic	-	Emb
chr13.11735501.11735600	-35.6799	NR_027813	Exon	Zp4-ps	-
chr13.11735601.11735700	-38.0214	NR_027813	Exon	Zp4-ps	-
chr13.117430001.117430100	-44.2123	XM_006517529	Intergenic	-	Hcn1
chr13.117430101.117430200	-31.1917	XM_006517529	Intergenic	-	Hcn1
chr13.117445101.117445200	-32.0855	XM_006517529	Intergenic	-	Hcn1
chr13.117445401.117445500	-32.9947	XM_006517529	Intergenic	-	Hcn1
chr13.117458801.117458900	-61.3856	XM_006517529	Intergenic	-	Hcn1
chr13.117458901.117459000	-61.4323	XM_006517529	Intergenic	-	Hcn1
chr13.117505101.117505200	-58.2222	XM_006517529	Intergenic	-	Hcn1
chr13.117547401.117547500	-50.3504	XM_006517529	Intergenic	-	Hcn1
chr13.117547501.117547600	-47.3706	XM_006517529	Intergenic	-	Hcn1
chr13.117547601.117547700	-48.2927	XM_006517529	Intergenic	-	Hcn1
chr13.117547701.117547800	-45.0603	XM_006517529	Intergenic	-	Hcn1
chr13.117628301.117628400	-36.8813	XM_006517529	Intron	Hcn1	-
chr13.117628401.117628500	-72.6257	XM_006517529	Intron	Hcn1	-
chr13.117658801.117658900	-64.7079	XM_006517529	Intron	Hcn1	-
chr13.117745001.117745100	-48.7615	NR_045508	Intron	4933413L06Rik	-
chr13.117745101.117745200	-53.8559	NR_045508	Intron	4933413L06Rik	-
chr13.117925601.117925700	-52.8672	NR_045508	Exon	4933413L06Rik	-
chr13.117925701.117925800	-43.4279	NR_045508	Exon	4933413L06Rik	-
chr13.117940801.117940900	-39.5774	NR_045508	Intron	4933413L06Rik	-
chr13.117941001.117941100	-53.6613	NR_045508	Intron	4933413L06Rik	-
chr13.117947201.117947300	-53.0362	NR_045508	Intron	4933413L06Rik	-
chr13.117947301.117947400	-67.2759	NR_045508	Intron	4933413L06Rik	-
chr13.117947401.117947500	-71.2985	NR_045508	Intron	4933413L06Rik	-
chr13.118269001.118269100	-52.4611	NM_021556	Intergenic	-	Mrps30
chr13.118269101.118269200	-49.4216	NM_021556	Intergenic	-	Mrps30
chr13.118323601.118323700	-46.7076	NM_021556	Intergenic	-	Mrps30
chr13.118323701.118323800	-45.1886	NM_021556	Intergenic	-	Mrps30
chr13.118409101.118409200	-55.5082	NM_021556	Intergenic	-	Mrps30
chr13.11851001.11851100	-29.0478	XM_006516610	Intron	Ryr2	-
chr13.118510301.118510400	-57.3353	NR_045982	Intergenic	-	1700003P14Rik
chr13.11851101.11851200	-42.9436	XM_006516610	Exon	Ryr2	-
chr13.118522601.118522700	-38.0704	NR_045982	Intergenic	-	1700003P14Rik
chr13.118522701.118522800	-20.3919	NR_045982	Intergenic	-	1700003P14Rik
chr13.118598301.118598400	-64.6286	NR_045982	Intergenic	-	1700003P14Rik
chr13.118598401.118598500	-69.6535	NR_045982	Intergenic	-	1700003P14Rik
chr13.118598501.118598600	-62.6084	NR_045982	Intergenic	-	1700003P14Rik
chr13.118605201.118605300	-66.4409	NR_045982	Intergenic	-	1700003P14Rik
chr13.118605301.118605400	-48.2719	NR_045982	Intergenic	-	1700003P14Rik
chr13.118643201.118643300	-46.0167	NM_008002	Intergenic	-	Fgf10
chr13.11881301.11881400	-35.1202	XM_006516610	Intron	Ryr2	-
chr13.118881901.118882000	-77.5499	NM_008002	Intergenic	-	Fgf10
chr13.118886401.118886500	-41.1125	NM_008002	Intergenic	-	Fgf10
chr13.118886501.118886600	-30.945	NM_008002	Intergenic	-	Fgf10
chr13.118988901.118989000	-59.6336	NM_008002	Intergenic	-	Fgf10
chr13.118996601.118996700	-45.8911	NM_008002	Intergenic	-	Fgf10
chr13.118996701.118996800	-53.0514	NM_008002	Intergenic	-	Fgf10
chr13.118996801.118996900	-43.307	NM_008002	Intergenic	-	Fgf10
chr13.118996901.118997000	-49.8089	NM_008002	Intergenic	-	Fgf10
chr13.118997001.118997100	-52.1988	NM_008002	Intergenic	-	Fgf10
chr13.118997201.118997300	-60.1954	NM_008002	Intergenic	-	Fgf10
chr13.119073201.119073300	-68.3963	NM_008710	Intergenic	-	Nnt
chr13.119122501.119122600	-47.3611	NM_008710	Intergenic	-	Nnt
chr13.119122801.119122900	-46.0379	NM_008710	Intergenic	-	Nnt
chr13.119122901.119123000	-43.2541	NM_008710	Intergenic	-	Nnt
chr13.119123001.119123100	-23.0421	NM_008710	Intergenic	-	Nnt
chr13.119123301.119123400	-44.393	NM_008710	Intergenic	-	Nnt
chr13.119160301.119160400	-46.9656	NM_008710	Intergenic	-	Nnt
chr13.119188001.119188100	-42.7219	NM_008710	Intergenic	-	Nnt
chr13.119188101.119188200	-25.2525	NM_008710	Intergenic	-	Nnt
chr13.119217501.119217600	-64.073	NM_008710	Intergenic	-	Nnt
chr13.119217601.119217700	-45.861	NM_008710	Intergenic	-	Nnt
chr13.119221701.119221800	-36.4556	NM_008710	Intergenic	-	Nnt
chr13.119221801.119221900	-71.5299	NM_008710	Intergenic	-	Nnt
chr13.119289101.119289200	-67.436	NM_008710	Intergenic	-	Nnt
chr13.119302701.119302800	-45.5449	NM_008710	Intergenic	-	Nnt
chr13.119302801.119302900	-43.1136	NM_008710	Intergenic	-	Nnt
chr13.119377401.119377500	-23.3209	NM_008710	Intron	Nnt	-
chr13.119597701.119597800	-45.7728	XM_006517727	Intron	Ccl28	-
chr13.119597801.119597900	-40.1978	XM_006517727	Intron	Ccl28	-
chr13.119597901.119598000	-43.3563	XM_006517727	Intron	Ccl28	-
chr13.119609701.119609800	-25.4748	XM_006517727	3'UTR	Ccl28	-
chr13.119651901.119652000	-51.2819	NR_045296	3'UTR	1700074H08Rik	-
chr13.119658901.119659000	-23.7767	NR_045296	Intergenic	-	1700074H08Rik
chr13.119659001.119659100	-34.4682	NR_045296	Intergenic	-	1700074H08Rik
chr13.119659101.119659200	-42.5107	NR_045296	Intergenic	-	1700074H08Rik
chr13.119672301.119672400	-25.4033	NR_045296	Intergenic	-	1700074H08Rik
chr13.119705401.119705500	-39.388	XM_006517576	Exon	Hmgcs1	-
chr13.119705601.119705700	-49.3161	XM_006517576	Intron	Hmgcs1	-
chr13.119712201.119712300	-51.6322	XM_006517576	Exon	Hmgcs1	-
chr13.119712301.119712400	-28.8957	XM_006517576	Exon	Hmgcs1	-
chr13.119712401.119712500	-38.6463	XM_006517576	Exon	Hmgcs1	-
chr13.119738101.119738200	-70.9782	NM_175538	Intron	Nim1	-
chr13.119766401.119766500	-38.0342	NM_175538	Exon	Nim1	-
chr13.119766501.119766600	-49.0917	NM_175538	Exon	Nim1	-
chr13.119766601.119766700	-47.44	NM_175538	Exon	Nim1	-
chr13.119789801.119789900	-27.4064	XM_006517766	Intron	Zfp131	-
chr13.119795801.119795900	-45.7228	XM_006517766	Intergenic	-	Zfp131
chr13.119795901.119796000	-32.7358	XM_006517766	Intergenic	-	Zfp131
chr13.119796001.119796100	-28.204	XM_006517766	Intergenic	-	Zfp131
chr13.119805401.119805500	-37.7573	XM_006517766	Intergenic	-	Zfp131
chr13.119805501.119805600	-55.3085	XM_006517766	Intergenic	-	Zfp131
chr13.119818801.119818900	-32.6226	NM_001001449	Intergenic	-	AF067063
chr13.119822301.119822400	-33.9459	NM_001001449	Intergenic	-	AF067063
chr13.120109301.120109400	-35.2435	XM_006517734	Intergenic	-	Gm20767
chr13.120109401.120109500	-51.7938	XM_006517734	Intergenic	-	Gm20767
chr13.120109501.120109600	-61.6167	XM_006517734	Intergenic	-	Gm20767
chr13.12019601.12019700	-27.0639	XM_006516610	Intron	Ryr2	-
chr13.12019801.12019900	-34.8736	XM_006516610	Intron	Ryr2	-
chr13.120231701.120231800	-26.8877	XM_006517635	Intergenic	-	AF067061
chr13.120231801.120231900	-28.8941	XM_006517635	Intergenic	-	AF067061
chr13.120258501.120258600	-51.8739	XM_006517635	Intergenic	-	AF067061
chr13.120258601.120258700	-53.4914	XM_006517635	Intergenic	-	AF067061
chr13.120290601.120290700	-34.8612	XM_006517732	Intergenic	-	BC147527
chr13.120290701.120290800	-40.4141	XM_006517732	Intergenic	-	BC147527
chr13.120290801.120290900	-40.4143	XM_006517732	Intergenic	-	BC147527
chr13.120304401.120304500	-48.292	XM_006517732	Intron	BC147527	-
chr13.12039501.12039600	-50.1212	XM_006516610	Intron	Ryr2	-
chr13.12039601.12039700	-31.9742	XM_006516610	Intron	Ryr2	-
chr13.12062101.12062200	-43.4171	XM_006516610	Intron	Ryr2	-
chr13.12064401.12064500	-51.0183	XM_006516610	Intron	Ryr2	-
chr13.12125101.12125200	-42.2855	XM_006516610	Intergenic	-	Ryr2
chr13.12141701.12141800	-47.7601	XM_006516610	Intergenic	-	Ryr2
chr13.12141801.12141900	-32.8247	XM_006516610	Intergenic	-	Ryr2
chr13.12156201.12156300	-53.7178	NR_045170	Intergenic	-	Gm10336
chr13.12220601.12220700	-55.1377	NR_045170	Intron	Gm10336	-
chr13.12260901.12261000	-32.2078	XM_006516661	Intergenic	-	Mtr
chr13.12261001.12261100	-24.9033	XM_006516661	Intergenic	-	Mtr
chr13.12262101.12262200	-64.8309	XM_006516661	Intergenic	-	Mtr
chr13.12270801.12270900	-24.6887	XM_006516661	Exon	Mtr	-
chr13.12270901.12271000	-40.3712	XM_006516661	Intron	Mtr	-
chr13.12271001.12271100	-43.7711	XM_006516661	Intron	Mtr	-
chr13.12277301.12277400	-33.5312	XM_006516661	Intron	Mtr	-
chr13.12277401.12277500	-24.8805	XM_006516661	Exon	Mtr	-
chr13.12291701.12291800	-50.2187	XM_006516661	Exon	Mtr	-
chr13.12349401.12349500	-44.7002	XM_006516533	Intergenic	-	Actn2
chr13.12369001.12369100	-48.6879	NM_144835	Intergenic	-	Heatr1
chr13.12371001.12371100	-51.3477	NM_144835	Intergenic	-	Heatr1
chr13.12427801.12427900	-30.7994	NM_144835	Intron	Heatr1	-
chr13.12440701.12440800	-28.8322	XM_006516712	3'UTR	Lgals8	-
chr13.12440801.12440900	-20.5777	XM_006516712	Exon	Lgals8	-
chr13.12453401.12453500	-26.8972	XM_006516712	Intron	Lgals8	-
chr13.12453501.12453600	-28.3883	XM_006516712	Intron	Lgals8	-
chr13.12456901.12457000	-59.9068	XM_006516712	Intron	Lgals8	-
chr13.12465701.12465800	-21.4376	XM_006516712	Intergenic	-	Lgals8
chr13.12473201.12473300	-36.1823	XM_006516712	3'UTR	Lgals8	-
chr13.12473301.12473400	-22.8778	XM_006516712	3'UTR	Lgals8	-
chr13.12478301.12478400	-40.2919	XM_006516712	Exon	Lgals8	-
chr13.12478401.12478500	-43.2089	XM_006516712	Exon	Lgals8	-
chr13.12510101.12510200	-50.1993	XM_006516564	Intron	Edaradd	-
chr13.12510201.12510300	-52.6636	XM_006516564	Intron	Edaradd	-
chr13.12510301.12510400	-45.6108	XM_006516564	Intron	Edaradd	-
chr13.12537101.12537200	-32.6835	XM_006516564	Intergenic	-	Edaradd
chr13.12538101.12538200	-42.743	XM_006516564	Intergenic	-	Edaradd
chr13.12668301.12668400	-33.2539	NR_003568	Intergenic	-	Gpr137b-ps
chr13.12678201.12678300	-22.1448	NR_003568	Intergenic	-	Gpr137b-ps
chr13.12678301.12678400	-36.8702	NR_003568	Intergenic	-	Gpr137b-ps
chr13.12678401.12678500	-29.7681	NR_003568	Intergenic	-	Gpr137b-ps
chr13.12759401.12759500	-29.4554	NM_011954	Intergenic	-	Prl2c4
chr13.12825901.12826000	-25.3159	XM_006516578	Intergenic	-	Prl2c3
chr13.12861901.12862000	-48.8316	XM_006516578	Intergenic	-	Prl2c3
chr13.12862001.12862100	-26.0919	XM_006516578	Intergenic	-	Prl2c3
chr13.12862101.12862200	-28.9308	XM_006516578	Intergenic	-	Prl2c3
chr13.12925801.12925900	-28.0305	XM_006516576	Intergenic	-	Prl2c2
chr13.12926101.12926200	-29.761	XM_006516576	Intergenic	-	Prl2c2
chr13.12926901.12927000	-28.7858	XM_006516576	Intergenic	-	Prl2c2
chr13.12967901.12968000	-46.6872	XM_006516576	Intergenic	-	Prl2c2
chr13.13022101.13022200	-54.7567	XM_006516576	Intergenic	-	Prl2c2
chr13.13034801.13034900	-34.4758	XM_006516576	Intergenic	-	Prl2c2
chr13.13034901.13035000	-22.6947	XM_006516576	Intergenic	-	Prl2c2
chr13.13037701.13037800	-24.9177	XM_006516576	Intergenic	-	Prl2c2
chr13.13041901.13042000	-39.6572	XM_006516576	Intergenic	-	Prl2c2
chr13.13042001.13042100	-27.6899	XM_006516576	Intergenic	-	Prl2c2
chr13.13042101.13042200	-30.6026	XM_006516576	Intergenic	-	Prl2c2
chr13.13065201.13065300	-44.7375	XM_006516576	Intergenic	-	Prl2c2
chr13.13133001.13133100	-34.8348	XM_006516525	Intergenic	-	Prl2c5
chr13.13139601.13139700	-24.5668	XM_006516525	Intergenic	-	Prl2c5
chr13.13264601.13264700	-35.4545	XM_006516525	Intergenic	-	Prl2c5
chr13.13276401.13276500	-43.5131	XM_006516525	Intergenic	-	Prl2c5
chr13.13289701.13289800	-52.2161	XM_006516805	Intergenic	-	Gpr137b
chr13.13339901.13340000	-51.6567	XM_006516805	Intergenic	-	Gpr137b
chr13.13340001.13340100	-34.6723	XM_006516805	Intergenic	-	Gpr137b
chr13.13340101.13340200	-30.8845	XM_006516805	Intergenic	-	Gpr137b
chr13.13340201.13340300	-20.409	XM_006516805	Intergenic	-	Gpr137b
chr13.13340301.13340400	-38.7317	XM_006516805	Intergenic	-	Gpr137b
chr13.13340401.13340500	-27.5927	XM_006516805	Intergenic	-	Gpr137b
chr13.13340501.13340600	-37.0767	XM_006516805	Intergenic	-	Gpr137b
chr13.13375101.13375200	-43.7344	XM_006516805	Intron	Gpr137b	-
chr13.13375201.13375300	-25.9668	XM_006516805	Intron	Gpr137b	-
chr13.13402401.13402500	-29.7871	XM_006516805	Intergenic	-	Gpr137b
chr13.13405101.13405200	-37.585	XM_006516805	Intergenic	-	Gpr137b
chr13.13415201.13415300	-31.1426	XM_006516805	Intergenic	-	Gpr137b
chr13.13415301.13415400	-32.0745	XM_006516805	Intergenic	-	Gpr137b
chr13.13463701.13463800	-49.8411	NM_010917	Exon	Nid1	-
chr13.13463801.13463900	-48.4525	NM_010917	Exon	Nid1	-
chr13.13517301.13517400	-38.0474	XM_006516561	Intergenic	-	Lyst
chr13.13531901.13532000	-48.9682	XM_006516561	Intergenic	-	Lyst
chr13.13574701.13574800	-37.8503	XM_006516561	Intergenic	-	Lyst
chr13.13574801.13574900	-49.621	XM_006516561	Intergenic	-	Lyst
chr13.13657701.13657800	-42.18	XM_006516561	Intron	Lyst	-
chr13.13671601.13671700	-35.1408	XM_006516561	Intron	Lyst	-
chr13.13720901.13721000	-34.6484	XM_006516555	Intron	Gng4	-
chr13.13721001.13721100	-31.0016	XM_006516555	Intron	Gng4	-
chr13.13721301.13721400	-25.4717	XM_006516555	Intron	Gng4	-
chr13.13721401.13721500	-35.1123	XM_006516555	Intron	Gng4	-
chr13.13721501.13721600	-34.8671	XM_006516555	Intron	Gng4	-
chr13.13721601.13721700	-25.2296	XM_006516555	Intron	Gng4	-
chr13.13773701.13773800	-37.5463	XM_006516555	Intron	Gng4	-
chr13.13891501.13891600	-41.2698	XM_006516818	Intergenic	-	B3galnt2
chr13.13896801.13896900	-41.0812	XM_006516818	Intergenic	-	B3galnt2
chr13.13896901.13897000	-35.8267	XM_006516818	Intergenic	-	B3galnt2
chr13.13902601.13902700	-28.7104	XM_006516818	Intergenic	-	B3galnt2
chr13.13902701.13902800	-55.2355	XM_006516818	Intergenic	-	B3galnt2
chr13.13902801.13902900	-30.4134	XM_006516818	Intergenic	-	B3galnt2
chr13.13902901.13903000	-42.0073	XM_006516818	Intergenic	-	B3galnt2
chr13.13903001.13903100	-28.6638	XM_006516818	Intergenic	-	B3galnt2
chr13.13903101.13903200	-38.6717	XM_006516818	Intergenic	-	B3galnt2
chr13.13903201.13903300	-34.3497	XM_006516818	Intergenic	-	B3galnt2
chr13.13903301.13903400	-31.8404	XM_006516818	Intergenic	-	B3galnt2
chr13.13943601.13943700	-26.2193	XM_006516818	Intergenic	-	B3galnt2
chr13.13943801.13943900	-34.4149	XM_006516818	Intergenic	-	B3galnt2
chr13.13964601.13964700	-22.2626	XM_006516818	Intron	B3galnt2	-
chr13.13978201.13978300	-30.7832	XM_006516818	Intron	B3galnt2	-
chr13.14036301.14036400	-31.0191	XM_006516773	Intron	Tbce	-
chr13.14036401.14036500	-31.0408	XM_006516773	Intron	Tbce	-
chr13.14120701.14120800	-33.438	XM_006516806	Intron	Arid4b	-
chr13.14445901.14446000	-52.4572	XM_006516809	Intron	Hecw1	-
chr13.14498401.14498500	-50.3402	XM_006516809	Intron	Hecw1	-
chr13.14539601.14539700	-63.1372	XM_006516809	Intergenic	-	Hecw1
chr13.14539701.14539800	-37.2868	XM_006516809	Intergenic	-	Hecw1
chr13.14564801.14564900	-52.6976	XM_006516809	Intergenic	-	Hecw1
chr13.14564901.14565000	-55.6376	XM_006516809	Intergenic	-	Hecw1
chr13.14565001.14565100	-37.8928	XM_006516809	Intergenic	-	Hecw1
chr13.14565101.14565200	-48.2878	XM_006516809	Intergenic	-	Hecw1
chr13.14771501.14771600	-29.5599	NM_001104646	Intergenic	-	AW209491
chr13.14771601.14771700	-35.2999	NM_001104646	Intergenic	-	AW209491
chr13.14782801.14782900	-35.4094	NM_001104646	Intergenic	-	AW209491
chr13.14782901.14783000	-46.2096	NM_001104646	Intergenic	-	AW209491
chr13.14783001.14783100	-46.4501	NM_001104646	Intergenic	-	AW209491
chr13.14783101.14783200	-54.1081	NM_001104646	Intergenic	-	AW209491
chr13.14783201.14783300	-53.1667	NM_001104646	Intergenic	-	AW209491
chr13.14808701.14808800	-21.991	NM_001104646	Intergenic	-	AW209491
chr13.14808801.14808900	-35.7546	NM_001104646	Intergenic	-	AW209491
chr13.14851901.14852000	-58.7202	NM_001104646	Intergenic	-	AW209491
chr13.14860601.14860700	-47.3376	NM_001104646	Intergenic	-	AW209491
chr13.14887001.14887100	-47.4846	NM_001104646	Intergenic	-	AW209491
chr13.14899501.14899600	-62.7976	NM_001104646	Intergenic	-	AW209491
chr13.15027301.15027400	-46.9632	NM_001104646	Intergenic	-	AW209491
chr13.15027401.15027500	-20.6556	NM_001104646	Intergenic	-	AW209491
chr13.15214201.15214300	-40.3729	XM_006516552	Intergenic	-	Gli3
chr13.15214301.15214400	-57.8529	XM_006516552	Intergenic	-	Gli3
chr13.15236201.15236300	-34.0053	XM_006516552	Intergenic	-	Gli3
chr13.15236301.15236400	-52.4453	XM_006516552	Intergenic	-	Gli3
chr13.15236401.15236500	-48.03	XM_006516552	Intergenic	-	Gli3
chr13.15246801.15246900	-58.9873	XM_006516552	Intergenic	-	Gli3
chr13.15246901.15247000	-63.6889	XM_006516552	Intergenic	-	Gli3
chr13.15247001.15247100	-47.5838	XM_006516552	Intergenic	-	Gli3
chr13.15252101.15252200	-34.0661	XM_006516552	Intergenic	-	Gli3
chr13.15252201.15252300	-41.4441	XM_006516552	Intergenic	-	Gli3
chr13.15267201.15267300	-47.8603	XM_006516552	Intergenic	-	Gli3
chr13.15267301.15267400	-42.5442	XM_006516552	Intergenic	-	Gli3
chr13.15403501.15403600	-60.3274	XM_006516552	Intergenic	-	Gli3
chr13.15404301.15404400	-55.7036	XM_006516552	Intergenic	-	Gli3
chr13.15427201.15427300	-26.706	XM_006516552	Intergenic	-	Gli3
chr13.15427301.15427400	-58.8573	XM_006516552	Intergenic	-	Gli3
chr13.15703701.15703800	-61.6771	NR_045507	Intron	4933412O06Rik	-
chr13.15720101.15720200	-47.1336	NR_045507	Exon	4933412O06Rik	-
chr13.15720201.15720300	-59.1471	NR_045507	Exon	4933412O06Rik	-
chr13.15792201.15792300	-56.298	NR_045507	Intron	4933412O06Rik	-
chr13.15793501.15793600	-56.7014	NR_045507	Intron	4933412O06Rik	-
chr13.15793601.15793700	-61.5116	NR_045507	Intron	4933412O06Rik	-
chr13.15810601.15810700	-35.6424	NR_046131	Intron	A530046M15Rik	-
chr13.15810701.15810800	-42.79	NR_046131	Intron	A530046M15Rik	-
chr13.15815101.15815200	-66.5203	NR_046131	Intron	A530046M15Rik	-
chr13.15831901.15832000	-26.1011	NR_046131	Intergenic	-	A530046M15Rik
chr13.15832101.15832200	-41.0679	NR_046131	Intergenic	-	A530046M15Rik
chr13.15834501.15834600	-51.9608	NR_046131	Intergenic	-	A530046M15Rik
chr13.15840501.15840600	-57.4126	NR_046131	Intergenic	-	A530046M15Rik
chr13.15840601.15840700	-42.0443	NR_046131	Intergenic	-	A530046M15Rik
chr13.15840701.15840800	-65.555	NR_046131	Intergenic	-	A530046M15Rik
chr13.15887201.15887300	-61.697	NR_046131	Intergenic	-	A530046M15Rik
chr13.15968601.15968700	-69.5848	XM_006516558	Intergenic	-	Inhba
chr13.15968701.15968800	-39.008	XM_006516558	Intergenic	-	Inhba
chr13.15968801.15968900	-61.3722	XM_006516558	Intergenic	-	Inhba
chr13.16012901.16013000	-45.4445	XM_006516558	Intergenic	-	Inhba
chr13.16100301.16100400	-43.659	XM_006516558	Intergenic	-	Inhba
chr13.16100501.16100600	-37.1726	XM_006516558	Intergenic	-	Inhba
chr13.16100601.16100700	-36.3434	XM_006516558	Intergenic	-	Inhba
chr13.16133201.16133300	-50.8995	XM_006516558	Intergenic	-	Inhba
chr13.16133301.16133400	-55.086	XM_006516558	Intergenic	-	Inhba
chr13.16216601.16216700	-49.2613	XM_006516558	Intergenic	-	Inhba
chr13.16245901.16246000	-66.4461	XM_006516558	Intergenic	-	Inhba
chr13.16499801.16499900	-31.0466	XM_006516558	Intergenic	-	Inhba
chr13.16499901.16500000	-27.6681	XM_006516558	Intergenic	-	Inhba
chr13.16607301.16607400	-38.1759	XM_006516558	Intergenic	-	Inhba
chr13.16639401.16639500	-57.7313	XM_006516558	Intergenic	-	Inhba
chr13.16888101.16888200	-61.1604	XM_006516586	Intron	5033411D12Rik	-
chr13.16888201.16888300	-62.5016	XM_006516586	Intron	5033411D12Rik	-
chr13.17203501.17203600	-63.4537	XM_006516586	Intron	5033411D12Rik	-
chr13.17232401.17232500	-64.4403	XM_006516586	Intron	5033411D12Rik	-
chr13.17232501.17232600	-57	XM_006516586	Intron	5033411D12Rik	-
chr13.17232601.17232700	-44.7511	XM_006516586	Intron	5033411D12Rik	-
chr13.17232701.17232800	-33.7387	XM_006516586	Intron	5033411D12Rik	-
chr13.17342801.17342900	-72.4015	XM_006516586	Intron	5033411D12Rik	-
chr13.17342901.17343000	-51.7806	XM_006516586	Intron	5033411D12Rik	-
chr13.17358601.17358700	-50.4231	XM_006516586	Intron	5033411D12Rik	-
chr13.17358701.17358800	-50.17	XM_006516586	Intron	5033411D12Rik	-
chr13.17403601.17403700	-61.1179	XM_006516586	Intron	5033411D12Rik	-
chr13.17429501.17429600	-48.3968	XM_006516586	Intron	5033411D12Rik	-
chr13.17459801.17459900	-40.8003	XM_006516586	Intron	5033411D12Rik	-
chr13.17459901.17460000	-39.8359	XM_006516586	Intron	5033411D12Rik	-
chr13.17479701.17479800	-56.9056	XM_006516586	Intron	5033411D12Rik	-
chr13.17479801.17479900	-59.8834	XM_006516586	Intron	5033411D12Rik	-
chr13.17563601.17563700	-45.2408	XM_006516586	Intron	5033411D12Rik	-
chr13.17563701.17563800	-58.6492	XM_006516586	Intron	5033411D12Rik	-
chr13.17627401.17627500	-63.4445	XM_006516586	Intron	5033411D12Rik	-
chr13.17653901.17654000	-58.4081	XM_006516586	Intron	5033411D12Rik	-
chr13.17665101.17665200	-64.6484	XM_006516586	Intron	5033411D12Rik	-
chr13.17820101.17820200	-46.3339	XM_006516766	Intergenic	-	Cdk13
chr13.17820201.17820300	-42.2551	XM_006516766	Intergenic	-	Cdk13
chr13.17835201.17835300	-51.879	XM_006516766	Intergenic	-	Cdk13
chr13.17851001.17851100	-37.2233	XM_006516766	Intergenic	-	Cdk13
chr13.17917301.17917400	-21.0639	NM_019491	Intron	Rala	-
chr13.17917601.17917700	-28.7967	NM_019491	Intron	Rala	-
chr13.17949501.17949600	-23.9208	NM_019491	Intergenic	-	Rala
chr13.17949601.17949700	-39.1529	NM_019491	Intergenic	-	Rala
chr13.17949701.17949800	-48.7828	NM_019491	Intergenic	-	Rala
chr13.17950001.17950100	-45.4988	NM_019491	Intergenic	-	Rala
chr13.17950801.17950900	-42.4825	NM_019491	Intergenic	-	Rala
chr13.18018401.18018500	-42.4456	NM_025904	Intergenic	-	Yae1d1
chr13.18018501.18018600	-48.694	NM_025904	Intergenic	-	Yae1d1
chr13.18045801.18045900	-36.6524	NM_025904	Intergenic	-	Yae1d1
chr13.18054301.18054400	-52.2306	NR_046032	Intergenic	-	4930448F12Rik
chr13.18115501.18115600	-39.9053	NR_046032	Intergenic	-	4930448F12Rik
chr13.18115601.18115700	-46.6683	NR_046032	Intergenic	-	4930448F12Rik
chr13.18125201.18125300	-35.2111	NR_046032	Exon	4930448F12Rik	-
chr13.18125301.18125400	-43.5372	NR_046032	Exon	4930448F12Rik	-
chr13.18125401.18125500	-49.9737	NR_046032	Exon	4930448F12Rik	-
chr13.18486301.18486400	-63.8839	NM_175006	Intergenic	-	Pou6f2
chr13.18682101.18682200	-55.9667	XM_006516641	Intergenic	-	Vps41
chr13.18812601.18812700	-45.0795	XM_006516641	Intron	Vps41	-
chr13.18827601.18827700	-22.1618	XM_006516641	Exon	Vps41	-
chr13.18827701.18827800	-31.1538	XM_006516641	Intron	Vps41	-
chr13.18995201.18995300	-28.0227	XM_006516642	Intron	Amph	-
chr13.18999701.18999800	-20.5122	XM_006516642	Intron	Amph	-
chr13.18999801.18999900	-29.4877	XM_006516642	Intron	Amph	-
chr13.19030101.19030200	-49.1631	XM_006516642	Intron	Amph	-
chr13.19050601.19050700	-20.2082	XM_006516642	Intron	Amph	-
chr13.19050701.19050800	-24.6081	XM_006516642	Intron	Amph	-
chr13.19162001.19162100	-54.1027	XM_006516642	Intergenic	-	Amph
chr13.19204201.19204300	-57.7596	XM_006516799	Intergenic	-	Stard3nl
chr13.19228901.19229000	-64.8697	XM_006516799	Intergenic	-	Stard3nl
chr13.19265301.19265400	-46.8423	XM_006516799	Intergenic	-	Stard3nl
chr13.19265401.19265500	-57.4074	XM_006516799	Intergenic	-	Stard3nl
chr13.19265601.19265700	-55.2429	XM_006516799	Intergenic	-	Stard3nl
chr13.19265701.19265800	-37.0975	XM_006516799	Intergenic	-	Stard3nl
chr13.19265801.19265900	-30.7817	XM_006516799	Intergenic	-	Stard3nl
chr13.19265901.19266000	-34.8112	XM_006516799	Intergenic	-	Stard3nl
chr13.19315101.19315200	-37.5356	XM_006516799	Intergenic	-	Stard3nl
chr13.19430101.19430200	-43.3847	XM_006516799	Intergenic	-	Stard3nl
chr13.19438601.19438700	-66.041	XM_006516799	Intergenic	-	Stard3nl
chr13.19439201.19439300	-53.4304	XM_006516799	Intergenic	-	Stard3nl
chr13.19439301.19439400	-33.7333	XM_006516799	Intergenic	-	Stard3nl
chr13.19521001.19521100	-31.9199	XM_006516518	Intergenic	-	Epdr1
chr13.19653601.19653700	-62.6913	NM_016687	Intron	Sfrp4	-
chr13.19653901.19654000	-34.39	NM_016687	Intron	Sfrp4	-
chr13.19664101.19664200	-40.1206	NM_001167909	Intron	Nme8	-
chr13.19664201.19664300	-32.3324	NM_001167909	Intron	Nme8	-
chr13.19664301.19664400	-53.6261	NM_001167909	Intron	Nme8	-
chr13.19664401.19664500	-44.0392	NM_001167909	Intron	Nme8	-
chr13.19930801.19930900	-31.7647	XM_006516703	Intergenic	-	Gpr141
chr13.20016401.20016500	-39.2202	XM_006516544	Intergenic	-	Elmo1
chr13.20016601.20016700	-51.4482	XM_006516544	Intergenic	-	Elmo1
chr13.20038501.20038600	-27.9683	XM_006516544	Intergenic	-	Elmo1
chr13.20125001.20125100	-51.4709	XM_006516544	Intron	Elmo1	-
chr13.20134801.20134900	-43.5378	XM_006516544	Intron	Elmo1	-
chr13.20135101.20135200	-27.6182	XM_006516544	Intron	Elmo1	-
chr13.20185301.20185400	-25.8284	XM_006516544	Intron	Elmo1	-
chr13.20185401.20185500	-20.1254	XM_006516544	Exon	Elmo1	-
chr13.20210401.20210500	-46.8435	XM_006516544	Intron	Elmo1	-
chr13.20218201.20218300	-34.561	XM_006516544	Intron	Elmo1	-
chr13.20351701.20351800	-40.0712	XM_006516544	Intron	Elmo1	-
chr13.20473201.20473300	-31.7585	XM_006516544	5'UTR	Elmo1	-
chr13.20536501.20536600	-26.6347	XM_006516544	Intron	Elmo1	-
chr13.20536601.20536700	-36.56	XM_006516544	Intron	Elmo1	-
chr13.20652701.20652800	-41.6243	XM_006516680	Intergenic	-	Aoah
chr13.20674601.20674700	-29.2196	XM_006516680	Intergenic	-	Aoah
chr13.20674801.20674900	-45.7916	XM_006516680	Intergenic	-	Aoah
chr13.20674901.20675000	-25.0724	XM_006516680	Intergenic	-	Aoah
chr13.20675101.20675200	-24.0452	XM_006516680	Intergenic	-	Aoah
chr13.20675201.20675300	-43.3905	XM_006516680	Intergenic	-	Aoah
chr13.20676301.20676400	-24.1866	XM_006516680	Intergenic	-	Aoah
chr13.20676401.20676500	-39.2181	XM_006516680	Intergenic	-	Aoah
chr13.20676701.20676800	-44.1221	XM_006516680	Intergenic	-	Aoah
chr13.20676801.20676900	-33.1126	XM_006516680	Intergenic	-	Aoah
chr13.20697801.20697900	-33.5604	XM_006516680	Intergenic	-	Aoah
chr13.20718601.20718700	-29.6119	XM_006516680	Intergenic	-	Aoah
chr13.20718701.20718800	-35.8235	XM_006516680	Intergenic	-	Aoah
chr13.20829901.20830000	-55.4802	XM_006516680	Intron	Aoah	-
chr13.20830001.20830100	-46.2222	XM_006516680	Intron	Aoah	-
chr13.20972401.20972500	-64.4388	NM_146535	Intron	Olfr1370	-
chr13.20972501.20972600	-54.2049	NM_146535	Intron	Olfr1370	-
chr13.21026701.21026800	-41.4286	NM_146535	Intergenic	-	Olfr1370
chr13.21026901.21027000	-41.3337	NM_146535	Intergenic	-	Olfr1370
chr13.21054701.21054800	-27.7184	NM_146535	Intergenic	-	Olfr1370
chr13.21054801.21054900	-43.4359	NM_146535	Intergenic	-	Olfr1370
chr13.21060501.21060600	-62.1512	NM_146535	Intergenic	-	Olfr1370
chr13.21138701.21138800	-63.2265	NM_146534	Intergenic	-	Olfr1368
chr13.21138801.21138900	-64.975	NM_146534	Intergenic	-	Olfr1368
chr13.21203301.21203400	-73.8991	XM_006516606	Intergenic	-	Trim27
chr13.21208701.21208800	-33.6111	XM_006516606	Intergenic	-	Trim27
chr13.21208801.21208900	-21.2552	XM_006516606	Intergenic	-	Trim27
chr13.21210301.21210400	-47.3398	XM_006516606	Intergenic	-	Trim27
chr13.21210401.21210500	-24.8806	XM_006516606	Intergenic	-	Trim27
chr13.21228501.21228600	-39.2531	XM_006516606	Intergenic	-	Trim27
chr13.21228601.21228700	-60.3328	XM_006516606	Intergenic	-	Trim27
chr13.21300701.21300800	-26.0367	NM_010343	Intergenic	-	Gpx5
chr13.21329801.21329900	-64.5162	NM_146533	Intergenic	-	Olfr1367
chr13.21329901.21330000	-70.0917	NM_146533	Intergenic	-	Olfr1367
chr13.21330001.21330100	-54.5847	NM_146533	Intergenic	-	Olfr1367
chr13.21359601.21359700	-53.3981	XM_006516659	Intergenic	-	Zscan12
chr13.21359701.21359800	-44.4688	XM_006516659	Intergenic	-	Zscan12
chr13.21363801.21363900	-21.2573	XM_006516659	Exon	Zscan12	-
chr13.21382101.21382200	-36.1708	NR_105907	Intergenic	-	Mir6942
chr13.21382201.21382300	-23.7508	NR_105907	Intergenic	-	Mir6942
chr13.21407501.21407600	-43.2623	XM_006516789	Intergenic	-	Zkscan3
chr13.21414701.21414800	-30.4915	XM_006516789	Intergenic	-	Zkscan3
chr13.21488501.21488600	-34.0174	NM_001039115	Intergenic	-	Zkscan4
chr13.21600701.21600800	-35.4993	NM_146744	Intergenic	-	Olfr1362
chr13.21650501.21650600	-53.5529	XM_006516679	Intergenic	-	Olfr1361
chr13.21658501.21658600	-36.6517	XM_006516679	Exon	Olfr1361	-
chr13.21658601.21658700	-60.5122	XM_006516679	Exon	Olfr1361	-
chr13.21687701.21687800	-57.0217	NM_146543	Intergenic	-	Olfr1360
chr13.21740101.21740200	-21.8893	NM_178210	Intergenic	-	Hist1h4j
chr13.21891701.21891800	-35.2165	NR_035500	Intergenic	-	Mir1983
chr13.22173901.22174000	-68.6266	NM_145849	Intergenic	-	Vmn1r191
chr13.22174001.22174100	-55.2058	NM_145849	Intergenic	-	Vmn1r191
chr13.22211001.22211100	-43.6002	NM_134225	Intergenic	-	Vmn1r193
chr13.22211101.22211200	-31.7947	NM_134225	Intergenic	-	Vmn1r193
chr13.22283001.22283100	-25.7578	NM_134223	Intergenic	-	Vmn1r195
chr13.22283201.22283300	-27.5139	NM_134223	Intergenic	-	Vmn1r195
chr13.22288001.22288100	-20.694	NM_001167541	Intergenic	-	Vmn1r196
chr13.22288101.22288200	-57.4141	NM_001167541	Intergenic	-	Vmn1r196
chr13.22308501.22308600	-41.8449	NM_001167541	Intergenic	-	Vmn1r196
chr13.22308601.22308700	-36.1823	NM_001167541	Intergenic	-	Vmn1r196
chr13.22406901.22407000	-63.1447	NM_134212	Intergenic	-	Vmn1r200
chr13.22549301.22549400	-33.2183	NM_001045544	Intergenic	-	Vmn1r204
chr13.22549601.22549700	-35.2062	NM_001045544	Intergenic	-	Vmn1r204
chr13.22560101.22560200	-55.1535	NM_001045544	Intergenic	-	Vmn1r204
chr13.22561601.22561700	-43.3274	NM_001045544	Intergenic	-	Vmn1r204
chr13.22583201.22583300	-43.8275	NM_134217	Intergenic	-	Vmn1r205
chr13.22583301.22583400	-36.0956	NM_134217	Intergenic	-	Vmn1r205
chr13.22583401.22583500	-28.5287	NM_134217	Intergenic	-	Vmn1r205
chr13.22583501.22583600	-36.7049	NM_134217	Intergenic	-	Vmn1r205
chr13.22583601.22583700	-54.6185	NM_134217	Intergenic	-	Vmn1r205
chr13.22583701.22583800	-34.4577	NM_134217	Intergenic	-	Vmn1r205
chr13.22604501.22604600	-43.9715	NM_134217	Intergenic	-	Vmn1r205
chr13.22606501.22606600	-38.1084	NM_134217	Intergenic	-	Vmn1r205
chr13.22644801.22644900	-26.9736	XM_006516566	Intergenic	-	Vmn1r206
chr13.22644901.22645000	-29.0205	XM_006516566	Intergenic	-	Vmn1r206
chr13.22645001.22645100	-38.9458	XM_006516566	Intergenic	-	Vmn1r206
chr13.22662101.22662200	-43.3699	XM_006516566	Intergenic	-	Vmn1r206
chr13.22662201.22662300	-47.8919	XM_006516566	Intergenic	-	Vmn1r206
chr13.22662301.22662400	-51.2594	XM_006516566	Intergenic	-	Vmn1r206
chr13.23013401.23013500	-46.4719	NM_134215	Intergenic	-	Vmn1r213
chr13.23013501.23013600	-49.6537	NM_134215	Intergenic	-	Vmn1r213
chr13.23088301.23088400	-45.1834	NM_134245	Intergenic	-	Vmn1r216
chr13.23088401.23088500	-37.6381	NM_134245	Intergenic	-	Vmn1r216
chr13.23260901.23261000	-35.8486	NM_001083311	Intergenic	-	Vmn1r223
chr13.23261001.23261100	-29.9168	NM_001083311	Intergenic	-	Vmn1r223
chr13.23261101.23261200	-31.9011	NM_001083311	Intergenic	-	Vmn1r223
chr13.23281001.23281100	-37.2966	NR_046038	Intron	4933404K08Rik	-
chr13.23300501.23300600	-20.9323	NR_046038	Intergenic	-	4933404K08Rik
chr13.23344901.23345000	-30.7205	NM_001111107	Intergenic	-	Zfp322a
chr13.23345001.23345100	-24.8706	NM_001111107	Intergenic	-	Zfp322a
chr13.23345101.23345200	-28.273	NM_001111107	Intergenic	-	Zfp322a
chr13.23345201.23345300	-35.5049	NM_001111107	Intergenic	-	Zfp322a
chr13.23345301.23345400	-34.6857	NM_001111107	Intergenic	-	Zfp322a
chr13.23345801.23345900	-25.0743	NM_001111107	Intergenic	-	Zfp322a
chr13.23374801.23374900	-47.0511	NM_001111107	Intergenic	-	Zfp322a
chr13.23591401.23591500	-53.2578	NM_175654	Intron	Hist1h4d	-
chr13.23592001.23592100	-54.805	NM_175654	Intron	Hist1h4d	-
chr13.23592201.23592300	-61.1433	NM_175654	Intron	Hist1h4d	-
chr13.23592301.23592400	-50.6282	NM_175654	Intron	Hist1h4d	-
chr13.23723501.23723600	-21.6571	XM_006516556	Intergenic	-	Hfe
chr13.23764801.23764900	-25.2158	NM_030609	TTS	Hist1h1a	-
chr13.23810601.23810700	-50.8716	XM_006516646	Intron	Slc17a2	-
chr13.23921701.23921800	-35.4088	XM_006516693	Intergenic	-	Slc17a4
chr13.23930901.23931000	-38.9533	XM_006516687	Intergenic	-	Hist1h2ba
chr13.23931101.23931200	-39.1929	XM_006516687	Intergenic	-	Hist1h2ba
chr13.23933801.23933900	-50.2434	XM_006516687	Promoter-TSS	Hist1h2ba	-
chr13.23933901.23934000	-41.8366	XM_006516687	Promoter-TSS	Hist1h2ba	-
chr13.23934501.23934600	-35.6728	NM_175658	Promoter-TSS	Hist1h2aa	-
chr13.23934601.23934700	-42.1052	NM_175658	Promoter-TSS	Hist1h2aa	-
chr13.23985701.23985800	-54.5776	XM_006516638	Intron	Scgn	-
chr13.23998401.23998500	-65.841	XM_006516638	Intergenic	-	Scgn
chr13.24034701.24034800	-41.2109	XM_006516638	Intron	Scgn	-
chr13.24096801.24096900	-30.9205	XM_006516638	Intron	Scgn	-
chr13.24179901.24180000	-26.5906	XM_006516739	Intron	Lrrc16a	-
chr13.24196101.24196200	-28.1329	XM_006516739	Intron	Lrrc16a	-
chr13.24236901.24237000	-46.2311	XM_006516739	Intron	Lrrc16a	-
chr13.24328801.24328900	-37.6156	XM_006516538	Intron	Cmah	-
chr13.24328901.24329000	-42.4683	XM_006516538	Intron	Cmah	-
chr13.24329001.24329100	-30.355	XM_006516538	Intron	Cmah	-
chr13.24330401.24330500	-53.4836	XM_006516538	5'UTR	Cmah	-
chr13.24466001.24466100	-38.4848	XM_006516538	Intron	Cmah	-
chr13.24466101.24466200	-40.2717	XM_006516538	Intron	Cmah	-
chr13.24485401.24485500	-51.3011	XM_006516538	Intergenic	-	Cmah
chr13.24492501.24492600	-33.264	XM_006516538	Intergenic	-	Cmah
chr13.24501601.24501700	-36.5989	XM_006516587	Intergenic	-	Fam65b
chr13.24501701.24501800	-38.9243	XM_006516587	Intergenic	-	Fam65b
chr13.24501801.24501900	-36.0318	XM_006516587	Intergenic	-	Fam65b
chr13.24519901.24520000	-21.3633	XM_006516587	Intergenic	-	Fam65b
chr13.24634301.24634400	-38.1342	XM_006516587	Intron	Fam65b	-
chr13.24634401.24634500	-27.378	XM_006516587	Intron	Fam65b	-
chr13.24677601.24677700	-20.6032	XM_006516587	Intron	Fam65b	-
chr13.24677701.24677800	-24.7005	XM_006516587	Exon	Fam65b	-
chr13.24696901.24697000	-35.3304	XM_006516587	Intron	Fam65b	-
chr13.24701301.24701400	-45.4563	XM_006516722	Exon	Gmnn	-
chr13.24701401.24701500	-47.5319	XM_006516722	Exon	Gmnn	-
chr13.24701501.24701600	-42.2073	XM_006516722	Exon	Gmnn	-
chr13.24755801.24755900	-47.2229	XM_006516722	Intron	Gmnn	-
chr13.24770201.24770300	-42.1689	XM_006516722	Intergenic	-	Gmnn
chr13.24771501.24771600	-37.7845	XM_006516722	Intergenic	-	Gmnn
chr13.24771601.24771700	-56.271	XM_006516722	Intergenic	-	Gmnn
chr13.24771701.24771800	-52.0054	XM_006516722	Intergenic	-	Gmnn
chr13.24779201.24779300	-37.2636	XM_006516722	Intergenic	-	Gmnn
chr13.24847301.24847400	-23.6114	XM_006516632	Intron	D130043K22Rik	-
chr13.24856701.24856800	-26.0657	XM_006516632	Exon	D130043K22Rik	-
chr13.24856801.24856900	-28.4263	XM_006516632	Exon	D130043K22Rik	-
chr13.24857301.24857400	-34.3057	XM_006516632	Exon	D130043K22Rik	-
chr13.24857401.24857500	-26.983	XM_006516632	Intron	D130043K22Rik	-
chr13.24857501.24857600	-33.2851	XM_006516632	Intron	D130043K22Rik	-
chr13.24862201.24862300	-37.0824	XM_006516632	Intron	D130043K22Rik	-
chr13.24862301.24862400	-47.7661	XM_006516632	Intron	D130043K22Rik	-
chr13.24862701.24862800	-27.0543	XM_006516632	Intron	D130043K22Rik	-
chr13.24879601.24879700	-38.996	NR_045182	Exon	4932702P03Rik	-
chr13.24879701.24879800	-37.9007	NR_045182	Intron	4932702P03Rik	-
chr13.24905501.24905600	-38.4701	NR_045182	Promoter-TSS	4932702P03Rik	-
chr13.24905601.24905700	-49.2662	NR_045182	Promoter-TSS	4932702P03Rik	-
chr13.24943101.24943200	-68.3905	NM_008156	Promoter-TSS	Gpld1	-
chr13.24943201.24943300	-38.5256	NM_008156	Promoter-TSS	Gpld1	-
chr13.25035901.25036000	-48.7217	XM_006516707	Intergenic	-	Mrs2
chr13.25036001.25036100	-44.3107	XM_006516707	Intergenic	-	Mrs2
chr13.25102001.25102100	-44.779	XM_006516599	Intron	Dcdc2a	-
chr13.25102601.25102700	-42.1786	XM_006516599	Exon	Dcdc2a	-
chr13.25111201.25111300	-40.2343	XM_006516599	Intron	Dcdc2a	-
chr13.25111301.25111400	-54.8171	XM_006516599	Intron	Dcdc2a	-
chr13.25130901.25131000	-45.0092	XM_006516599	Intron	Dcdc2a	-
chr13.25156901.25157000	-42.7131	XM_006516599	Intron	Dcdc2a	-
chr13.25197501.25197600	-56.6288	XM_006516657	Intron	Nrsn1	-
chr13.25231601.25231700	-64.8509	XM_006516657	Intergenic	-	Nrsn1
chr13.25351201.25351300	-32.8649	XM_006516657	Intergenic	-	Nrsn1
chr13.25355201.25355300	-27.4328	XM_006516657	Intergenic	-	Nrsn1
chr13.25387501.25387600	-53.8763	XM_006516657	Intergenic	-	Nrsn1
chr13.25583201.25583300	-56.6972	XM_006516657	Intergenic	-	Nrsn1
chr13.25583301.25583400	-59.5732	XM_006516657	Intergenic	-	Nrsn1
chr13.25786601.25786700	-53.5365	NR_045062	Intergenic	-	Gm11351
chr13.25786701.25786800	-56.112	NR_045062	Intergenic	-	Gm11351
chr13.25786801.25786900	-58.3689	NR_045062	Intergenic	-	Gm11351
chr13.26049101.26049200	-38.6108	NR_045062	Intergenic	-	Gm11351
chr13.26098201.26098300	-69.3227	NR_045062	Intergenic	-	Gm11351
chr13.26372901.26373000	-36.9319	NR_045933	Intergenic	-	1700092E19Rik
chr13.26441901.26442000	-40.7877	NR_045933	Intergenic	-	1700092E19Rik
chr13.26442001.26442100	-25.4562	NR_045933	Intergenic	-	1700092E19Rik
chr13.26442101.26442200	-42.3927	NR_045933	Intergenic	-	1700092E19Rik
chr13.26541501.26541600	-43.1861	NM_008232	Intergenic	-	Hdgfl1
chr13.26541601.26541700	-49.5863	NM_008232	Intergenic	-	Hdgfl1
chr13.26571301.26571400	-45.4216	NM_008232	Intergenic	-	Hdgfl1
chr13.26676901.26677000	-50.5872	NM_008232	Intergenic	-	Hdgfl1
chr13.26677001.26677100	-47.4689	NM_008232	Intergenic	-	Hdgfl1
chr13.26691701.26691800	-42.4461	NM_008232	Intergenic	-	Hdgfl1
chr13.26691801.26691900	-30.6407	NM_008232	Intergenic	-	Hdgfl1
chr13.26691901.26692000	-50.3608	NM_008232	Intergenic	-	Hdgfl1
chr13.26692001.26692100	-30.6183	NM_008232	Intergenic	-	Hdgfl1
chr13.26769401.26769500	-38.821	NM_008232	Exon	Hdgfl1	-
chr13.26769501.26769600	-53.382	NM_008232	Exon	Hdgfl1	-
chr13.26769601.26769700	-38.167	NM_008232	Exon	Hdgfl1	-
chr13.26769701.26769800	-52.438	NM_008232	Exon	Hdgfl1	-
chr13.26769901.26770000	-52.4973	NM_008232	Exon	Hdgfl1	-
chr13.26770001.26770100	-63.4784	NM_008232	Exon	Hdgfl1	-
chr13.26840501.26840600	-49.0724	NM_008232	Intergenic	-	Hdgfl1
chr13.26840601.26840700	-48.7729	NM_008232	Intergenic	-	Hdgfl1
chr13.26846201.26846300	-37.5841	NM_008232	Intergenic	-	Hdgfl1
chr13.26846301.26846400	-51.9675	NM_008232	Intergenic	-	Hdgfl1
chr13.26853701.26853800	-48.1627	NM_008232	Intergenic	-	Hdgfl1
chr13.26919801.26919900	-34.6499	NR_039552	Intergenic	-	Mir3970
chr13.26983001.26983100	-43.2094	NR_039552	Intergenic	-	Mir3970
chr13.26983101.26983200	-48.2221	NR_039552	Intergenic	-	Mir3970
chr13.26983201.26983300	-28.5061	NR_039552	Intergenic	-	Mir3970
chr13.27133901.27134000	-30.8039	XM_006516639	Intergenic	-	Prl3d2
chr13.27163801.27163900	-39.873	XM_006516640	Intergenic	-	Prl3d3
chr13.27261401.27261500	-29.9922	NM_025896	Intron	Prl3a1	-
chr13.27261501.27261600	-40.8722	NM_025896	Intron	Prl3a1	-
chr13.27359301.27359400	-29.2435	XM_006516540	Intergenic	-	Prl8a2
chr13.27359401.27359500	-29.703	XM_006516540	Intergenic	-	Prl8a2
chr13.27367601.27367700	-40.775	XM_006516540	Intergenic	-	Prl8a2
chr13.27367701.27367800	-40.4261	XM_006516540	Intergenic	-	Prl8a2
chr13.27542301.27542400	-29.4878	XM_006516729	Intergenic	-	Prl8a9
chr13.27542401.27542500	-44.7331	XM_006516729	Intergenic	-	Prl8a9
chr13.27542501.27542600	-22.8382	XM_006516729	Intergenic	-	Prl8a9
chr13.27678001.27678100	-35.3105	XM_006516581	Intergenic	-	Prl7a2
chr13.27679101.27679200	-20.8607	XM_006516581	Intergenic	-	Prl7a2
chr13.27787101.27787200	-47.0526	XM_006516733	Intergenic	-	Prl7c1
chr13.27830401.27830500	-31.4292	NM_001045532	Intergenic	-	Prl2c1
chr13.27881701.27881800	-44.0593	NM_001045532	Intergenic	-	Prl2c1
chr13.27883001.27883100	-33.4174	NM_001045532	Intergenic	-	Prl2c1
chr13.27883101.27883200	-42.7427	NM_001045532	Intergenic	-	Prl2c1
chr13.27898601.27898700	-36.2787	NM_001045532	Intergenic	-	Prl2c1
chr13.27983201.27983300	-33.8086	NM_011165	Intergenic	-	Prl4a1
chr13.27983301.27983400	-40.5765	NM_011165	Intergenic	-	Prl4a1
chr13.28085501.28085600	-56.3937	NM_023746	Intergenic	-	Prl5a1
chr13.28085601.28085700	-59.3444	NM_023746	Intergenic	-	Prl5a1
chr13.28200701.28200800	-24.0021	NM_023746	Intergenic	-	Prl5a1
chr13.28273901.28274000	-40.9772	NM_023746	Intergenic	-	Prl5a1
chr13.28370701.28370800	-21.6633	NM_023746	Intergenic	-	Prl5a1
chr13.28385601.28385700	-36.5079	NM_023746	Intergenic	-	Prl5a1
chr13.28385701.28385800	-20.916	NM_023746	Intergenic	-	Prl5a1
chr13.28385901.28386000	-20.5878	NM_023746	Intergenic	-	Prl5a1
chr13.28468801.28468900	-54.8543	NR_105787	Intron	Mir6368	-
chr13.28475401.28475500	-38.3	NR_105787	Intron	Mir6368	-
chr13.28835701.28835800	-47.9708	NR_045053	Intron	2610307P16Rik	-
chr13.28901501.28901600	-44.4555	NR_045053	Intergenic	-	2610307P16Rik
chr13.28939701.28939800	-26.3113	NM_009238	Intergenic	-	Sox4
chr13.28939801.28939900	-29.1418	NM_009238	Intergenic	-	Sox4
chr13.28940901.28941000	-32.1393	NM_009238	Intergenic	-	Sox4
chr13.28954901.28955000	-43.2888	NM_009238	Intergenic	-	Sox4
chr13.28955001.28955100	-45.1277	NM_009238	Intergenic	-	Sox4
chr13.28965601.28965700	-43.767	NM_009238	Intergenic	-	Sox4
chr13.28989301.28989400	-25.0075	NR_045073	Intergenic	-	A330102I10Rik
chr13.29016201.29016300	-29.5609	NR_045073	Promoter-TSS	A330102I10Rik	-
chr13.29072801.29072900	-39.5664	NR_045073	Intergenic	-	A330102I10Rik
chr13.29072901.29073000	-38.4531	NR_045073	Intergenic	-	A330102I10Rik
chr13.29097801.29097900	-66.1369	NR_045073	Intergenic	-	A330102I10Rik
chr13.29097901.29098000	-47.3451	NR_045073	Intergenic	-	A330102I10Rik
chr13.29160301.29160400	-28.7318	NR_045073	Intergenic	-	A330102I10Rik
chr13.29224901.29225000	-50.0188	NR_045073	Intergenic	-	A330102I10Rik
chr13.29264201.29264300	-52.3574	NR_045073	Intergenic	-	A330102I10Rik
chr13.29279001.29279100	-44.4794	NR_045073	Intergenic	-	A330102I10Rik
chr13.29279101.29279200	-35.6578	NR_045073	Intergenic	-	A330102I10Rik
chr13.29347901.29348000	-22.683	NR_045073	Intron	A330102I10Rik	-
chr13.29387201.29387300	-33.7011	NR_045073	Intron	A330102I10Rik	-
chr13.29436201.29436300	-24.0777	XM_006516761	Intron	Cdkal1	-
chr13.29441301.29441400	-52.6952	XM_006516761	Intron	Cdkal1	-
chr13.29487801.29487900	-28.5151	XM_006516761	Intron	Cdkal1	-
chr13.29488001.29488100	-26.8194	XM_006516761	Intron	Cdkal1	-
chr13.29542001.29542100	-40.6536	XM_006516761	Intron	Cdkal1	-
chr13.29597501.29597600	-22.3826	XM_006516761	Intron	Cdkal1	-
chr13.29641701.29641800	-23.3305	XM_006516761	Intron	Cdkal1	-
chr13.29671201.29671300	-22.2438	XM_006516761	Intron	Cdkal1	-
chr13.29671301.29671400	-29.5351	XM_006516761	Intron	Cdkal1	-
chr13.29688001.29688100	-26.5692	XM_006516761	Intron	Cdkal1	-
chr13.29701101.29701200	-32.945	XM_006516761	Intron	Cdkal1	-
chr13.29908801.29908900	-43.5317	XM_006516761	3'UTR	Cdkal1	-
chr13.29917501.29917600	-44.0543	XM_006516761	Intron	Cdkal1	-
chr13.29951101.29951200	-20.9615	XM_006516542	Intron	E2f3	-
chr13.29957501.29957600	-30.8552	XM_006516542	Intron	E2f3	-
chr13.30052501.30052600	-27.9668	XM_006516542	Intergenic	-	E2f3
chr13.3008801.3008900	-53.4293	NR_001581	Intergenic	-	Speer6-ps1
chr13.3008901.3009000	-29.9568	NR_001581	Intergenic	-	Speer6-ps1
chr13.3009001.3009100	-40.9158	NR_001581	Intergenic	-	Speer6-ps1
chr13.30215201.30215300	-47.126	NM_153546	Intron	Mboat1	-
chr13.30223701.30223800	-23.9877	NM_153546	Intron	Mboat1	-
chr13.30224301.30224400	-30.3803	NM_153546	Intron	Mboat1	-
chr13.30332001.30332100	-51.1052	XM_006516534	Intergenic	-	Agtr1a
chr13.30399701.30399800	-37.8323	XM_006516534	Intergenic	-	Agtr1a
chr13.30399801.30399900	-26.9356	XM_006516534	Intergenic	-	Agtr1a
chr13.30399901.30400000	-48.2202	XM_006516534	Intergenic	-	Agtr1a
chr13.30459501.30459600	-33.8242	NM_025710	Intergenic	-	Uqcrfs1
chr13.30469401.30469500	-54.5051	NM_025710	Intergenic	-	Uqcrfs1
chr13.3049601.3049700	-54.5014	NR_001581	Intergenic	-	Speer6-ps1
chr13.30566801.30566900	-44.5848	NM_025710	Intergenic	-	Uqcrfs1
chr13.30593601.30593700	-53.0481	NR_045975	Intergenic	-	4930519D14Rik
chr13.30666501.30666600	-29.4923	XM_006516519	Intron	Dusp22	-
chr13.30666701.30666800	-21.1967	XM_006516519	Intron	Dusp22	-
chr13.30709001.30709100	-37.821	XM_006516560	3'UTR	Irf4	-
chr13.30747801.30747900	-55.6721	XM_006516560	Intergenic	-	Irf4
chr13.30782101.30782200	-27.0533	XM_006516560	Intergenic	-	Irf4
chr13.30782301.30782400	-34.7953	XM_006516560	Intergenic	-	Irf4
chr13.30782401.30782500	-32.7296	XM_006516560	Intergenic	-	Irf4
chr13.30782601.30782700	-31.461	XM_006516560	Intergenic	-	Irf4
chr13.30790101.30790200	-33.5535	XM_006516560	Intergenic	-	Irf4
chr13.3086301.3086400	-38.5061	NR_001581	Intergenic	-	Speer6-ps1
chr13.3086401.3086500	-34.8275	NR_001581	Intergenic	-	Speer6-ps1
chr13.3087301.3087400	-33.6398	NR_001581	Intergenic	-	Speer6-ps1
chr13.3087401.3087500	-21.8796	NR_001581	Intergenic	-	Speer6-ps1
chr13.30947301.30947400	-25.9285	NM_153072	Exon	Hus1b	-
chr13.30992801.30992900	-60.2142	XM_006516725	Intergenic	-	Exoc2
chr13.30992901.30993000	-50.8313	XM_006516725	Intergenic	-	Exoc2
chr13.30993001.30993100	-44.4669	XM_006516725	Intergenic	-	Exoc2
chr13.31073501.31073600	-41.0874	XM_006516725	Intergenic	-	Exoc2
chr13.31111801.31111900	-50.7006	NR_045957	Intergenic	-	4930401O12Rik
chr13.31145901.31146000	-57.8885	NR_045957	Intergenic	-	4930401O12Rik
chr13.31146001.31146100	-29.293	NR_045957	Intergenic	-	4930401O12Rik
chr13.31146101.31146200	-47.208	NR_045957	Intergenic	-	4930401O12Rik
chr13.31293101.31293200	-59.7547	NR_045957	Intergenic	-	4930401O12Rik
chr13.31304901.31305000	-46.762	NR_045957	Intergenic	-	4930401O12Rik
chr13.31313501.31313600	-53.109	NR_045957	Intergenic	-	4930401O12Rik
chr13.31313601.31313700	-47.932	NR_045957	Intergenic	-	4930401O12Rik
chr13.31313701.31313800	-36.1848	NR_045957	Intergenic	-	4930401O12Rik
chr13.31328701.31328800	-38.7593	NR_045957	Intergenic	-	4930401O12Rik
chr13.31363401.31363500	-29.1334	NR_045957	Intergenic	-	4930401O12Rik
chr13.31363501.31363600	-47.6365	NR_045957	Intergenic	-	4930401O12Rik
chr13.31363601.31363700	-46.1586	NR_045957	Intergenic	-	4930401O12Rik
chr13.31363701.31363800	-52.4177	NR_045957	Intergenic	-	4930401O12Rik
chr13.31375901.31376000	-31.8869	NR_045957	Intergenic	-	4930401O12Rik
chr13.31376001.31376100	-34.7244	NR_045957	Intergenic	-	4930401O12Rik
chr13.31436801.31436900	-28.804	NM_008239	Intergenic	-	Foxq1
chr13.3147001.3147100	-50.999	NR_001581	Intergenic	-	Speer6-ps1
chr13.3147201.3147300	-57.4926	NR_001581	Intergenic	-	Speer6-ps1
chr13.3158901.3159000	-44.4016	NR_001581	Intron	Speer6-ps1	-
chr13.3159001.3159100	-60.192	NR_001581	Intron	Speer6-ps1	-
chr13.31594301.31594400	-36.9446	NR_029439	Intergenic	-	1700018A04Rik
chr13.31594401.31594500	-38.7323	NR_029439	Intergenic	-	1700018A04Rik
chr13.3162101.3162200	-46.2974	NR_001581	Intron	Speer6-ps1	-
chr13.3162201.3162300	-42.7459	NR_001581	Intron	Speer6-ps1	-
chr13.31675301.31675400	-29.3933	NM_010225	Intergenic	-	Foxf2
chr13.31696301.31696400	-33.6116	NM_010225	Intergenic	-	Foxf2
chr13.31738501.31738600	-44.0708	NM_008592	Intergenic	-	Foxc1
chr13.31738601.31738700	-25.1108	NM_008592	Intergenic	-	Foxc1
chr13.31761301.31761400	-28.1024	NM_008592	Intergenic	-	Foxc1
chr13.31780001.31780100	-37.1999	NM_008592	Intergenic	-	Foxc1
chr13.31780101.31780200	-44.3335	NM_008592	Intergenic	-	Foxc1
chr13.3178201.3178300	-46.6241	NR_001581	Intron	Speer6-ps1	-
chr13.31793501.31793600	-25.6037	NM_008592	Intergenic	-	Foxc1
chr13.31794101.31794200	-47.9063	NM_008592	Intergenic	-	Foxc1
chr13.31794201.31794300	-54.1987	NM_008592	Intergenic	-	Foxc1
chr13.31884301.31884400	-32.058	NM_008592	Intron	Foxc1	-
chr13.31884401.31884500	-24.737	NM_008592	Intron	Foxc1	-
chr13.3202101.3202200	-37.0513	NR_001581	Intergenic	-	Speer6-ps1
chr13.3202201.3202300	-50.2667	NR_001581	Intergenic	-	Speer6-ps1
chr13.32100301.32100400	-32.7286	XM_006516656	Intron	Gmds	-
chr13.3222101.3222200	-22.1635	NR_001581	Intergenic	-	Speer6-ps1
chr13.32234201.32234300	-23.5403	XM_006516656	Intron	Gmds	-
chr13.3231701.3231800	-41.5661	NR_001581	Intergenic	-	Speer6-ps1
chr13.32355401.32355500	-37.5238	XM_006516656	Intergenic	-	Gmds
chr13.32504901.32505000	-37.5307	XM_006516656	Intergenic	-	Gmds
chr13.32524301.32524400	-53.162	XM_006516656	Intergenic	-	Gmds
chr13.3261501.3261600	-35.2898	NR_001581	Intergenic	-	Speer6-ps1
chr13.3261601.3261700	-42.9133	NR_001581	Intergenic	-	Speer6-ps1
chr13.32639601.32639700	-38.4338	XM_006516666	Intergenic	-	Mylk4
chr13.32639701.32639800	-30.846	XM_006516666	Intergenic	-	Mylk4
chr13.32654701.32654800	-53.5206	XM_006516666	Intergenic	-	Mylk4
chr13.32706601.32706700	-24.4953	XM_006516666	Intron	Mylk4	-
chr13.32776401.32776500	-61.4052	XM_006516666	Intron	Mylk4	-
chr13.32776501.32776600	-60.0476	XM_006516666	Intron	Mylk4	-
chr13.3289301.3289400	-41.0358	NR_001581	Intergenic	-	Speer6-ps1
chr13.3289401.3289500	-40.8423	NR_001581	Intergenic	-	Speer6-ps1
chr13.3291001.3291100	-39.525	NR_001581	Intergenic	-	Speer6-ps1
chr13.3291101.3291200	-49.7753	NR_001581	Intergenic	-	Speer6-ps1
chr13.3291201.3291300	-30.1587	NR_001581	Intergenic	-	Speer6-ps1
chr13.3291501.3291600	-25	NR_001581	Intergenic	-	Speer6-ps1
chr13.3314201.3314300	-47.3073	NR_015522	Intergenic	-	2810429I04Rik
chr13.33158401.33158500	-69.1001	XM_006516618	Promoter-TSS	Serpinb9c	-
chr13.33158501.33158600	-62.5106	XM_006516618	Promoter-TSS	Serpinb9c	-
chr13.33300201.33300300	-39.246	NM_183197	Intergenic	-	Serpinb9f
chr13.33374001.33374100	-22.9496	NM_183197	Intergenic	-	Serpinb9f
chr13.3338701.3338800	-22.8151	NR_015522	Intergenic	-	2810429I04Rik
chr13.3349301.3349400	-34.8232	NR_015522	Intergenic	-	2810429I04Rik
chr13.3352801.3352900	-35.874	NR_015522	Intergenic	-	2810429I04Rik
chr13.33540101.33540200	-44.2506	NM_011455	Intergenic	-	Serpinb9g
chr13.33540201.33540300	-36.9639	NM_011455	Intergenic	-	Serpinb9g
chr13.33569101.33569200	-35.154	NM_011455	Intergenic	-	Serpinb9g
chr13.33578701.33578800	-32.6922	XM_006516672	Intergenic	-	Serpinb6d
chr13.33578801.33578900	-29.0227	XM_006516672	Intergenic	-	Serpinb6d
chr13.33578901.33579000	-23.0651	XM_006516672	Intergenic	-	Serpinb6d
chr13.33603601.33603700	-24.3716	XM_006516672	Intergenic	-	Serpinb6d
chr13.33603701.33603800	-36.9146	XM_006516672	Intergenic	-	Serpinb6d
chr13.33614101.33614200	-39.2448	XM_006516672	Intergenic	-	Serpinb6d
chr13.33683401.33683500	-35.5556	XM_006516672	Intergenic	-	Serpinb6d
chr13.33683501.33683600	-50.1464	XM_006516672	Intergenic	-	Serpinb6d
chr13.33684401.33684500	-48.0604	XM_006516672	Intergenic	-	Serpinb6d
chr13.33734201.33734300	-48.2923	XM_006516672	Intergenic	-	Serpinb6d
chr13.33734301.33734400	-20.9237	XM_006516672	Intergenic	-	Serpinb6d
chr13.33734501.33734600	-34.1003	XM_006516672	Intergenic	-	Serpinb6d
chr13.33736601.33736700	-47.7683	XM_006516672	Intergenic	-	Serpinb6d
chr13.33754801.33754900	-50.5562	NM_001045535	Intergenic	-	Serpinb6e
chr13.33765501.33765600	-43.7385	NM_001045535	Intergenic	-	Serpinb6e
chr13.33778001.33778100	-27.144	NM_001045535	Intergenic	-	Serpinb6e
chr13.3379401.3379500	-40.388	NR_015522	Intergenic	-	2810429I04Rik
chr13.33797301.33797400	-30.6362	NM_001045535	Intergenic	-	Serpinb6e
chr13.3383701.3383800	-35.6164	NR_015522	Intergenic	-	2810429I04Rik
chr13.3383801.3383900	-31.2879	NR_015522	Intergenic	-	2810429I04Rik
chr13.3383901.3384000	-38.5578	NR_015522	Intergenic	-	2810429I04Rik
chr13.3384001.3384100	-52.52	NR_015522	Intergenic	-	2810429I04Rik
chr13.33848301.33848400	-57.5098	NM_001045535	Intergenic	-	Serpinb6e
chr13.3385401.3385500	-40.8772	NR_015522	Intergenic	-	2810429I04Rik
chr13.33877001.33877100	-41.4726	XM_006516817	Intergenic	-	Serpinb6c
chr13.33889701.33889800	-30.1419	XM_006516817	Intron	Serpinb6c	-
chr13.3391201.3391300	-42.8792	NR_015522	Intergenic	-	2810429I04Rik
chr13.34074901.34075000	-22.4069	NM_009450	TTS	Tubb2a	-
chr13.34102101.34102200	-36.3277	NR_046184	Intron	4930447K03Rik	-
chr13.34107901.34108000	-40.0737	NR_046184	Intron	4930447K03Rik	-
chr13.34127601.34127700	-28.4379	NM_023716	Exon	Tubb2b	-
chr13.34127901.34128000	-37.1383	NM_023716	Exon	Tubb2b	-
chr13.34178001.34178100	-26.994	NM_001101430	Exon	Psmg4	-
chr13.34221801.34221900	-26.4299	NM_001101430	Intron	Psmg4	-
chr13.34221901.34222000	-33.3333	NM_001101430	Exon	Psmg4	-
chr13.34223201.34223300	-25.1277	NM_001101430	Intron	Psmg4	-
chr13.34223301.34223400	-47.4586	NM_001101430	Intron	Psmg4	-
chr13.34233801.34233900	-46.9269	NM_001101430	Intron	Psmg4	-
chr13.3427101.3427200	-45.1321	NR_015522	Intergenic	-	2810429I04Rik
chr13.3427201.3427300	-36.4661	NR_015522	Intergenic	-	2810429I04Rik
chr13.3427301.3427400	-57.7432	NR_015522	Intergenic	-	2810429I04Rik
chr13.3429801.3429900	-57.8867	NR_015522	Intergenic	-	2810429I04Rik
chr13.3430201.3430300	-35.7535	NR_015522	Intergenic	-	2810429I04Rik
chr13.3430301.3430400	-52.0528	NR_015522	Intergenic	-	2810429I04Rik
chr13.3434501.3434600	-41.9442	NR_015522	Intergenic	-	2810429I04Rik
chr13.34542901.34543000	-41.2646	XM_006516728	Intergenic	-	Pxdc1
chr13.3457401.3457500	-36.7338	NR_015522	Intergenic	-	2810429I04Rik
chr13.3457501.3457600	-33.3583	NR_015522	Intergenic	-	2810429I04Rik
chr13.3457601.3457700	-23.5518	NR_015522	Intergenic	-	2810429I04Rik
chr13.34678401.34678500	-44.3424	NR_105041	Intergenic	-	LOC101056149
chr13.34678601.34678700	-22.8342	NR_105041	Intergenic	-	LOC101056149
chr13.34684301.34684400	-53.0331	NR_105041	Intergenic	-	LOC101056149
chr13.34746601.34746700	-30.404	XM_006516526	Exon	Fam50b	-
chr13.34746701.34746800	-52.453	XM_006516526	Exon	Fam50b	-
chr13.34746801.34746900	-62.4807	XM_006516526	Exon	Fam50b	-
chr13.34746901.34747000	-57.4291	XM_006516526	Exon	Fam50b	-
chr13.34747001.34747100	-69.0857	XM_006516526	Exon	Fam50b	-
chr13.34747101.34747200	-56.6032	XM_006516526	Exon	Fam50b	-
chr13.34747201.34747300	-60.9307	XM_006516526	Exon	Fam50b	-
chr13.34747301.34747400	-63.1614	XM_006516526	Exon	Fam50b	-
chr13.34747401.34747500	-55.9953	XM_006516526	Exon	Fam50b	-
chr13.34747501.34747600	-48.084	XM_006516526	TTS	Fam50b	-
chr13.34847901.34848000	-50.1914	XM_006516582	Intergenic	-	Prpf4b
chr13.34861301.34861400	-34.7283	XM_006516582	Intergenic	-	Prpf4b
chr13.34861601.34861700	-59.9558	XM_006516582	Intergenic	-	Prpf4b
chr13.34910901.34911000	-39.1973	XM_006516782	Exon	Fam217a	-
chr13.34911001.34911100	-43.3449	XM_006516782	Exon	Fam217a	-
chr13.34916701.34916800	-25.7251	XM_006516782	Intron	Fam217a	-
chr13.34992901.34993000	-41.6178	XM_006516673	Intron	Eci2	-
chr13.34993001.34993100	-53.3068	XM_006516673	Intron	Eci2	-
chr13.34993101.34993200	-44.1448	XM_006516673	Exon	Eci2	-
chr13.35007901.35008000	-21.8427	XM_006516673	Intergenic	-	Eci2
chr13.35036401.35036500	-31.0712	XM_006516673	Intergenic	-	Eci2
chr13.35194001.35194100	-36.3309	NR_045616	Intergenic	-	1700011B04Rik
chr13.35350101.35350200	-55.1517	NR_045616	Intergenic	-	1700011B04Rik
chr13.35383701.35383800	-52.1429	NR_045616	Intergenic	-	1700011B04Rik
chr13.35494801.35494900	-35.7687	XM_006516536	Intergenic	-	Cdyl
chr13.35495101.35495200	-29.2323	XM_006516536	Intergenic	-	Cdyl
chr13.35503601.35503700	-25.4145	XM_006516536	Intergenic	-	Cdyl
chr13.35630501.35630600	-41.7935	XM_006516536	Intergenic	-	Cdyl
chr13.35636301.35636400	-53.7283	XM_006516536	Intergenic	-	Cdyl
chr13.35812601.35812700	-33.298	XM_006516536	Intron	Cdyl	-
chr13.35839701.35839800	-22.7242	XM_006516631	Intron	Rpp40	-
chr13.35839801.35839900	-28.3038	XM_006516631	Intron	Rpp40	-
chr13.36023201.36023300	-38.6774	XM_006516803	Intron	Ppp1r3g	-
chr13.36121301.36121400	-29.3708	XM_006516769	Intron	Fars2	-
chr13.3622401.3622500	-27.1253	XM_006516460	Intergenic	-	BC016423
chr13.3622501.3622600	-36.6893	XM_006516460	Intergenic	-	BC016423
chr13.36257101.36257200	-22.1572	XM_006516769	Intron	Fars2	-
chr13.3626701.3626800	-50.4213	XR_382012	Intergenic	-	Asb13
chr13.3626901.3627000	-41.4769	XR_382012	Intergenic	-	Asb13
chr13.36315501.36315600	-39.2666	XM_006516769	Intron	Fars2	-
chr13.36315601.36315700	-40.6256	XM_006516769	Intron	Fars2	-
chr13.36446601.36446700	-47.0263	XM_006516738	Intron	Nrn1	-
chr13.36446701.36446800	-50.5204	XM_006516738	Intron	Nrn1	-
chr13.36687301.36687400	-45.7261	XM_006516738	Intergenic	-	Nrn1
chr13.36758301.36758400	-72.7304	XM_006516738	Intergenic	-	Nrn1
chr13.36907401.36907500	-54.096	NM_001166391	Intron	F13a1	-
chr13.36923601.36923700	-34.4811	NM_001166391	Intron	F13a1	-
chr13.37099601.37099700	-45.967	NM_001166391	Intergenic	-	F13a1
chr13.37167301.37167400	-29.8927	NM_001166391	Intergenic	-	F13a1
chr13.37167401.37167500	-21.131	NM_001166391	Intergenic	-	F13a1
chr13.37167601.37167700	-30.7259	NM_001166391	Intergenic	-	F13a1
chr13.37235001.37235100	-49.1845	NM_010745	Intergenic	-	Ly86
chr13.37235101.37235200	-51.9775	NM_010745	Intergenic	-	Ly86
chr13.3738601.3738700	-22.9588	NM_027416	Intergenic	-	Calml3
chr13.3738701.3738800	-31.5514	NM_027416	Intergenic	-	Calml3
chr13.37409801.37409900	-39.8248	NM_010745	Intron	Ly86	-
chr13.37409901.37410000	-47.6629	NM_010745	Intron	Ly86	-
chr13.37476001.37476100	-39.6833	NM_010745	Intergenic	-	Ly86
chr13.37543001.37543100	-62.7061	NM_010745	Intergenic	-	Ly86
chr13.37543101.37543200	-52.2191	NM_010745	Intergenic	-	Ly86
chr13.37582901.37583000	-35.3659	NM_010745	Intergenic	-	Ly86
chr13.37583001.37583100	-35.4091	NM_010745	Intergenic	-	Ly86
chr13.37592201.37592300	-43.3397	XM_006516749	Intergenic	-	Rreb1
chr13.37610301.37610400	-24.6528	XM_006516749	Intergenic	-	Rreb1
chr13.37615901.37616000	-51.937	XM_006516749	Intergenic	-	Rreb1
chr13.37616001.37616100	-24.0539	XM_006516749	Intergenic	-	Rreb1
chr13.37621101.37621200	-23.9503	XM_006516749	Intergenic	-	Rreb1
chr13.37666501.37666600	-22.8244	XM_006516749	Intergenic	-	Rreb1
chr13.37666801.37666900	-29.7617	XM_006516749	Intergenic	-	Rreb1
chr13.37748901.37749000	-36.1137	XM_006516749	Intergenic	-	Rreb1
chr13.37750001.37750100	-34.6118	XM_006516749	Intergenic	-	Rreb1
chr13.37752401.37752500	-29.7428	XM_006516749	Intergenic	-	Rreb1
chr13.37782301.37782400	-41.4497	XM_006516749	Intergenic	-	Rreb1
chr13.37852701.37852800	-35.9689	XM_006516749	Intron	Rreb1	-
chr13.37929601.37929700	-20.4878	XM_006516749	Non-Coding	Rreb1	-
chr13.37929701.37929800	-34.0845	XM_006516749	Non-Coding	Rreb1	-
chr13.37930201.37930300	-49.3042	XM_006516749	Non-Coding	Rreb1	-
chr13.37930301.37930400	-26.2052	XM_006516749	Non-Coding	Rreb1	-
chr13.37945601.37945700	-51.8211	XM_006516523	Intron	Ssr1	-
chr13.37948901.37949000	-30.085	XM_006516523	Non-Coding	Ssr1	-
chr13.37960701.37960800	-25.274	XM_006516523	Intergenic	-	Ssr1
chr13.37967301.37967400	-35.1421	XM_006516523	Intergenic	-	Ssr1
chr13.38014701.38014800	-52.3736	XM_006516523	Intron	Ssr1	-
chr13.38014901.38015000	-50.4414	XM_006516523	Intron	Ssr1	-
chr13.38022301.38022400	-45.8459	XM_006516776	Intron	Cage1	-
chr13.38022401.38022500	-45.6542	XM_006516776	Exon	Cage1	-
chr13.38022501.38022600	-51.4446	XM_006516776	Exon	Cage1	-
chr13.38022601.38022700	-55.3846	XM_006516776	Exon	Cage1	-
chr13.38073601.38073700	-32.456	XM_006516781	Intergenic	-	Riok1
chr13.38080901.38081000	-60.1223	XM_006516781	Intergenic	-	Riok1
chr13.38171701.38171800	-37.4683	XM_006516532	Intron	Dsp	-
chr13.38171801.38171900	-38.2158	XM_006516532	Intron	Dsp	-
chr13.38191401.38191500	-33.1093	XM_006516734	Exon	Snrnp48	-
chr13.38191501.38191600	-34.8077	XM_006516734	Exon	Snrnp48	-
chr13.38191601.38191700	-33.7287	XM_006516734	Exon	Snrnp48	-
chr13.38193201.38193300	-22.1426	XM_006516734	Exon	Snrnp48	-
chr13.38196801.38196900	-23.4508	XM_006516734	Exon	Snrnp48	-
chr13.38298101.38298200	-41.0709	NM_007556	Intergenic	-	Bmp6
chr13.38298201.38298300	-42.4764	NM_007556	Intergenic	-	Bmp6
chr13.38399001.38399100	-30.1085	NM_007556	Intron	Bmp6	-
chr13.38404801.38404900	-48.6466	NM_007556	Intron	Bmp6	-
chr13.3843601.3843700	-32.3692	NM_020036	Intergenic	-	Calm4
chr13.3843701.3843800	-24.92	NM_020036	Intergenic	-	Calm4
chr13.3846001.3846100	-32.0813	NM_001008706	Intergenic	-	Calm5
chr13.38471701.38471800	-33.5986	NM_001289598	Intron	Txndc5	-
chr13.38484901.38485000	-42.0982	NM_001289598	Exon	Txndc5	-
chr13.38485001.38485100	-30.2752	NM_001289598	Intron	Txndc5	-
chr13.38485101.38485200	-37.1943	NM_001289598	Intron	Txndc5	-
chr13.38503001.38503100	-35.3082	NM_001289598	Intron	Txndc5	-
chr13.38503401.38503500	-57.763	NM_001289598	Exon	Txndc5	-
chr13.38505501.38505600	-44.008	NM_001289598	Intron	Txndc5	-
chr13.38505701.38505800	-21.2908	NM_001289598	Intron	Txndc5	-
chr13.38507101.38507200	-27.4224	NM_001289598	Intron	Txndc5	-
chr13.38516601.38516700	-23.206	NM_001289598	Intron	Txndc5	-
chr13.38516701.38516800	-32.688	NM_001289598	Intron	Txndc5	-
chr13.38516801.38516900	-38.4167	NM_001289598	Intron	Txndc5	-
chr13.38533701.38533800	-28.7003	NM_001289598	Intergenic	-	Txndc5
chr13.38548301.38548400	-24.4229	NM_001289598	Intergenic	-	Txndc5
chr13.38580201.38580300	-51.9537	NM_001289598	Intergenic	-	Txndc5
chr13.38600801.38600900	-34.5513	XM_006516573	Intergenic	-	Bloc1s5
chr13.38601001.38601100	-49.6553	XM_006516573	Intergenic	-	Bloc1s5
chr13.38641201.38641300	-27.7444	XM_006516573	Intergenic	-	Bloc1s5
chr13.38641301.38641400	-45.542	XM_006516573	Intergenic	-	Bloc1s5
chr13.38659601.38659700	-46.0151	NM_025380	Promoter-TSS	Eef1e1	-
chr13.3867201.3867300	-51.5923	NM_001008706	Intergenic	-	Calm5
chr13.38807001.38807100	-43.3211	NM_025380	Intergenic	-	Eef1e1
chr13.38890301.38890400	-37.7219	XM_006516527	Intergenic	-	Slc35b3
chr13.38912501.38912600	-36.3322	XM_006516527	Intergenic	-	Slc35b3
chr13.39037501.39037600	-31.9015	XM_006516527	Intergenic	-	Slc35b3
chr13.39271801.39271900	-37.276	XM_006516527	Intergenic	-	Slc35b3
chr13.39271901.39272000	-38.8545	XM_006516527	Intergenic	-	Slc35b3
chr13.39348701.39348800	-38.6042	XM_006516527	Intergenic	-	Slc35b3
chr13.39348801.39348900	-45.7045	XM_006516527	Intergenic	-	Slc35b3
chr13.39362501.39362600	-24.6105	XM_006516527	Intergenic	-	Slc35b3
chr13.39380401.39380500	-54.6752	XM_006516527	Intergenic	-	Slc35b3
chr13.3941001.3941100	-59.7782	NM_031250	3'UTR	Ucn3	-
chr13.3941101.3941200	-42.8157	NM_031250	3'UTR	Ucn3	-
chr13.39437801.39437900	-56.4394	XM_006516527	Intergenic	-	Slc35b3
chr13.3944801.3944900	-46.9198	NM_031250	5'UTR	Ucn3	-
chr13.39541801.39541900	-53.3544	XM_006516527	Intergenic	-	Slc35b3
chr13.39544501.39544600	-42.6829	XM_006516527	Intergenic	-	Slc35b3
chr13.39544601.39544700	-39.5542	XM_006516527	Intergenic	-	Slc35b3
chr13.39710201.39710300	-43.9554	XM_006516904	Intergenic	-	Ofcc1
chr13.39710301.39710400	-47.3928	XM_006516904	Intergenic	-	Ofcc1
chr13.39751001.39751100	-31.7438	XM_006516904	Intergenic	-	Ofcc1
chr13.39751101.39751200	-45.8485	XM_006516904	Intergenic	-	Ofcc1
chr13.3979001.3979100	-29.0702	NM_031250	Intergenic	-	Ucn3
chr13.3979101.3979200	-59.3676	NM_031250	Intergenic	-	Ucn3
chr13.3979201.3979300	-50	NM_031250	Intergenic	-	Ucn3
chr13.39825601.39825700	-42.0932	XM_006516904	Intergenic	-	Ofcc1
chr13.39825701.39825800	-48.4917	XM_006516904	Intergenic	-	Ofcc1
chr13.39923801.39923900	-40.0948	XM_006516904	Intergenic	-	Ofcc1
chr13.39949101.39949200	-52.6536	XM_006516904	Intergenic	-	Ofcc1
chr13.4001301.4001400	-55.7791	NM_031250	Intergenic	-	Ucn3
chr13.4001501.4001600	-43.6111	NM_031250	Intergenic	-	Ucn3
chr13.40078401.40078500	-42.8984	XM_006516904	Intron	Ofcc1	-
chr13.40078601.40078700	-47.7699	XM_006516904	Intron	Ofcc1	-
chr13.40086501.40086600	-54.7794	XM_006516904	Intron	Ofcc1	-
chr13.40108801.40108900	-56.9936	XM_006516904	Intron	Ofcc1	-
chr13.40263301.40263400	-32.991	XM_006516904	Intron	Ofcc1	-
chr13.40299901.40300000	-56.4872	XM_006516904	Intergenic	-	Ofcc1
chr13.40304201.40304300	-47.4266	XM_006516904	Intergenic	-	Ofcc1
chr13.40359201.40359300	-40.2297	XM_006516904	Intergenic	-	Ofcc1
chr13.40430401.40430500	-27.8829	XM_006516904	Intergenic	-	Ofcc1
chr13.40430501.40430600	-25.48	XM_006516904	Intergenic	-	Ofcc1
chr13.40491401.40491500	-52.6482	XM_006516904	Intergenic	-	Ofcc1
chr13.40492801.40492900	-51.9838	XM_006516904	Intergenic	-	Ofcc1
chr13.40496801.40496900	-26.2948	XM_006516904	Intergenic	-	Ofcc1
chr13.40496901.40497000	-43.7656	XM_006516904	Intergenic	-	Ofcc1
chr13.40497001.40497100	-23.5647	XM_006516904	Intergenic	-	Ofcc1
chr13.40505401.40505500	-46.8617	XM_006516904	Intergenic	-	Ofcc1
chr13.4051401.4051500	-46.2843	NM_134072	Intergenic	-	Akr1c14
chr13.40535901.40536000	-44.5585	XM_006516899	Intergenic	-	Tfap2a
chr13.40536001.40536100	-24.4189	XM_006516899	Intergenic	-	Tfap2a
chr13.40539001.40539100	-38.7681	XM_006516899	Intergenic	-	Tfap2a
chr13.40595901.40596000	-38.51	XM_006516899	Intergenic	-	Tfap2a
chr13.40675001.40675100	-35.6262	XM_006516899	Intergenic	-	Tfap2a
chr13.40699901.40700000	-31.5391	XM_006516899	Intergenic	-	Tfap2a
chr13.4075301.4075400	-28.124	NM_134072	Intron	Akr1c14	-
chr13.4075401.4075500	-29.2215	NM_134072	Intron	Akr1c14	-
chr13.40756201.40756300	-35.5205	XM_006516899	Intergenic	-	Tfap2a
chr13.40808901.40809000	-31.8092	XM_006516851	Intergenic	-	Gcnt2
chr13.40809001.40809100	-35.7792	XM_006516851	Intergenic	-	Gcnt2
chr13.40826101.40826200	-26.0714	XM_006516851	Intergenic	-	Gcnt2
chr13.40831501.40831600	-24.3513	XM_006516851	Intergenic	-	Gcnt2
chr13.40831601.40831700	-31.765	XM_006516851	Intergenic	-	Gcnt2
chr13.40863001.40863100	-49.2391	XM_006516851	Intron	Gcnt2	-
chr13.40863101.40863200	-32.1072	XM_006516851	Intron	Gcnt2	-
chr13.40863301.40863400	-20.8152	XM_006516851	Intron	Gcnt2	-
chr13.40894801.40894900	-34.9469	XM_006516851	Intron	Gcnt2	-
chr13.40894901.40895000	-25.9789	XM_006516851	Intron	Gcnt2	-
chr13.40898301.40898400	-32.7118	XM_006516851	Intron	Gcnt2	-
chr13.40918501.40918600	-26.0326	XM_006516851	Exon	Gcnt2	-
chr13.40918601.40918700	-26.6672	XM_006516851	Exon	Gcnt2	-
chr13.40932801.40932900	-52.2353	XM_006516851	Intron	Gcnt2	-
chr13.4093401.4093500	-34.8542	NM_134072	Intergenic	-	Akr1c14
chr13.40935601.40935700	-23.554	XM_006516851	Intron	Gcnt2	-
chr13.40959201.40959300	-35.7449	XM_006516851	3'UTR	Gcnt2	-
chr13.41025801.41025900	-24.1462	XM_006516937	3'UTR	Tmem14c	-
chr13.41025901.41026000	-24.203	XM_006516937	3'UTR	Tmem14c	-
chr13.41045901.41046000	-51.3128	XM_006516868	Intron	Mak	-
chr13.41048001.41048100	-46.4612	XM_006516868	Intron	Mak	-
chr13.41048101.41048200	-53.1887	XM_006516868	Exon	Mak	-
chr13.41058301.41058400	-44.011	XM_006516868	Intron	Mak	-
chr13.41058401.41058500	-53.4934	XM_006516868	Intron	Mak	-
chr13.41058501.41058600	-28.4469	XM_006516868	Intron	Mak	-
chr13.41101201.41101300	-37.4043	NM_008104	TTS	Gcm2	-
chr13.41101301.41101400	-32.3612	NM_008104	TTS	Gcm2	-
chr13.41105601.41105700	-53.1931	NM_008104	Exon	Gcm2	-
chr13.41105701.41105800	-43.4872	NM_008104	Exon	Gcm2	-
chr13.41118201.41118300	-35.7449	NM_008104	Intergenic	-	Gcm2
chr13.41153301.41153400	-50.5886	NM_008104	Intergenic	-	Gcm2
chr13.41171501.41171600	-48.2527	XM_006516936	Intergenic	-	Elovl2
chr13.41180801.41180900	-44.2702	XM_006516936	Intergenic	-	Elovl2
chr13.41185301.41185400	-43.7654	XM_006516936	Exon	Elovl2	-
chr13.41191701.41191800	-47.9687	XM_006516936	Intron	Elovl2	-
chr13.41191801.41191900	-41.0555	XM_006516936	Intron	Elovl2	-
chr13.41212901.41213000	-49.1863	XM_006516936	Intron	Elovl2	-
chr13.41213301.41213400	-37.6483	XM_006516936	Intron	Elovl2	-
chr13.41213401.41213500	-49.5314	XM_006516936	Intron	Elovl2	-
chr13.41232201.41232300	-37.8179	XM_006516936	Intergenic	-	Elovl2
chr13.41232401.41232500	-35.4075	XM_006516936	Intergenic	-	Elovl2
chr13.41232501.41232600	-45.8584	XM_006516936	Intergenic	-	Elovl2
chr13.41236801.41236900	-33.5334	NM_001135577	Intergenic	-	Smim13
chr13.41310501.41310600	-44.9062	XM_006516874	3'UTR	Nedd9	-
chr13.41316001.41316100	-33.4012	XM_006516874	Exon	Nedd9	-
chr13.41334701.41334800	-42.904	XM_006516874	Intron	Nedd9	-
chr13.41341701.41341800	-78.461	XM_006516874	Intron	Nedd9	-
chr13.41341901.41342000	-56.3615	XM_006516874	Intron	Nedd9	-
chr13.41344401.41344500	-31.4878	XM_006516874	Intron	Nedd9	-
chr13.41380401.41380500	-44.3567	XM_006516874	Intron	Nedd9	-
chr13.41386001.41386100	-34.2905	XM_006516874	Intron	Nedd9	-
chr13.41511701.41511800	-23.9448	XM_006516874	Intergenic	-	Nedd9
chr13.41511801.41511900	-36.4153	XM_006516874	Intergenic	-	Nedd9
chr13.41522001.41522100	-24.7364	XM_006516874	Intergenic	-	Nedd9
chr13.41554701.41554800	-21.1877	NM_001163572	Intergenic	-	Tmem170b
chr13.41554801.41554900	-37.2308	NM_001163572	Intergenic	-	Tmem170b
chr13.41719301.41719400	-33.5042	NM_001145878	Intergenic	-	Gm5082
chr13.41719401.41719500	-39.2189	NM_001145878	Intergenic	-	Gm5082
chr13.41719501.41719600	-29.9641	NM_001145878	Intergenic	-	Gm5082
chr13.41736501.41736600	-53.7522	NM_001145878	Intergenic	-	Gm5082
chr13.41778701.41778800	-43.5896	XM_006516835	Intron	Adtrp	-
chr13.41778801.41778900	-42.1748	XM_006516835	Intron	Adtrp	-
chr13.41846001.41846100	-56.5435	XM_006516835	Intron	Adtrp	-
chr13.41846101.41846200	-35.2558	XM_006516835	Intron	Adtrp	-
chr13.41980201.41980300	-54.3697	XM_006516838	Intergenic	-	Hivep1
chr13.41980301.41980400	-39.6158	XM_006516838	Intergenic	-	Hivep1
chr13.41980401.41980500	-33.2871	XM_006516838	Intergenic	-	Hivep1
chr13.41980501.41980600	-27.8854	XM_006516838	Intergenic	-	Hivep1
chr13.41980701.41980800	-30.3114	XM_006516838	Intergenic	-	Hivep1
chr13.41980801.41980900	-22.1183	XM_006516838	Intergenic	-	Hivep1
chr13.41988601.41988700	-37.6967	XM_006516838	Intergenic	-	Hivep1
chr13.41988701.41988800	-46.4107	XM_006516838	Intergenic	-	Hivep1
chr13.41991201.41991300	-31.1384	XM_006516838	Intergenic	-	Hivep1
chr13.41991301.41991400	-22.0662	XM_006516838	Intergenic	-	Hivep1
chr13.42018001.42018100	-34.4523	XM_006516838	Intergenic	-	Hivep1
chr13.42063101.42063200	-39.3382	XM_006516838	Intron	Hivep1	-
chr13.4211901.4212000	-31.5816	XM_006516482	Intergenic	-	Akr1c13
chr13.42130001.42130100	-24.7849	XM_006516838	Intron	Hivep1	-
chr13.42130101.42130200	-41.0758	XM_006516838	Intron	Hivep1	-
chr13.42156301.42156400	-27.9646	XM_006516838	Exon	Hivep1	-
chr13.42156401.42156500	-20.3487	XM_006516838	Exon	Hivep1	-
chr13.42156501.42156600	-23.612	XM_006516838	Exon	Hivep1	-
chr13.42157901.42158000	-32.5515	XM_006516838	Exon	Hivep1	-
chr13.42158001.42158100	-28.006	XM_006516838	Exon	Hivep1	-
chr13.42183501.42183600	-37.8688	NM_010104	Exon	Edn1	-
chr13.42183601.42183700	-24.3801	NM_010104	Exon	Edn1	-
chr13.42183801.42183900	-26.6098	NM_010104	Exon	Edn1	-
chr13.42183901.42184000	-20.2944	NM_010104	Exon	Edn1	-
chr13.42184101.42184200	-42.5683	NM_010104	Exon	Edn1	-
chr13.42184201.42184300	-27.3736	NM_010104	Exon	Edn1	-
chr13.42260901.42261000	-41.8712	NM_010104	Intergenic	-	Edn1
chr13.42261001.42261100	-50.5189	NM_010104	Intergenic	-	Edn1
chr13.42261101.42261200	-47.5612	NM_010104	Intergenic	-	Edn1
chr13.42595801.42595900	-46.4962	XM_006516905	Intergenic	-	Phactr1
chr13.42595901.42596000	-58.3258	XM_006516905	Intergenic	-	Phactr1
chr13.42652101.42652200	-57.703	XM_006516905	Intergenic	-	Phactr1
chr13.42652201.42652300	-72.0549	XM_006516905	Intergenic	-	Phactr1
chr13.42768901.42769000	-44.8983	XM_006516905	Intron	Phactr1	-
chr13.42803901.42804000	-31.8387	XM_006516905	Intron	Phactr1	-
chr13.42812601.42812700	-29.5025	XM_006516905	Intron	Phactr1	-
chr13.42818201.42818300	-78.6009	XM_006516905	Intron	Phactr1	-
chr13.42865001.42865100	-27.055	XM_006516905	Intron	Phactr1	-
chr13.42879601.42879700	-63.2882	XM_006516905	Intron	Phactr1	-
chr13.42917801.42917900	-27.0349	XM_006516905	Intron	Phactr1	-
chr13.42930001.42930100	-21.8313	XM_006516905	Intron	Phactr1	-
chr13.42930301.42930400	-48.0079	XM_006516905	Intron	Phactr1	-
chr13.42932801.42932900	-30.4535	XM_006516905	Intron	Phactr1	-
chr13.42932901.42933000	-54.2286	XM_006516905	Intron	Phactr1	-
chr13.42954301.42954400	-33.5325	XM_006516905	Intron	Phactr1	-
chr13.42956701.42956800	-35.6075	XM_006516905	Exon	Phactr1	-
chr13.43039201.43039300	-39.5037	XM_006516905	Intron	Phactr1	-
chr13.4308401.4308500	-44.0769	NM_013777	Intergenic	-	Akr1c12
chr13.4308501.4308600	-34.9811	NM_013777	Intergenic	-	Akr1c12
chr13.43094901.43095000	-56.9107	XM_006516905	Exon	Phactr1	-
chr13.43119501.43119600	-53.7541	XM_006516905	Intron	Phactr1	-
chr13.43119601.43119700	-65.1682	XM_006516905	Intron	Phactr1	-
chr13.43122701.43122800	-28.9153	XM_006516905	Promoter-TSS	Phactr1	-
chr13.43122801.43122900	-33.0764	XM_006516905	Promoter-TSS	Phactr1	-
chr13.43122901.43123000	-45.8589	XM_006516905	Exon	Phactr1	-
chr13.43179001.43179100	-55.9019	XM_006516945	Intergenic	-	Tbc1d7
chr13.43179401.43179500	-60.2979	XM_006516945	Intergenic	-	Tbc1d7
chr13.43179601.43179700	-52.1437	XM_006516945	Intergenic	-	Tbc1d7
chr13.43211801.43211900	-44.4547	XM_006516945	Intron	Tbc1d7	-
chr13.43211901.43212000	-57.4758	XM_006516945	Intron	Tbc1d7	-
chr13.43212401.43212500	-54.7436	XM_006516945	Intron	Tbc1d7	-
chr13.43212501.43212600	-60.5291	XM_006516945	Intron	Tbc1d7	-
chr13.4323101.4323200	-58.9233	NM_013777	Intergenic	-	Akr1c12
chr13.4323201.4323300	-32.8534	NM_013777	Intergenic	-	Akr1c12
chr13.43266501.43266600	-40.8896	XM_006516932	Intron	Gfod1	-
chr13.43279801.43279900	-21.7387	XM_006516932	Intron	Gfod1	-
chr13.4329301.4329400	-51.3659	NM_013777	Intergenic	-	Akr1c12
chr13.4329401.4329500	-52.6855	NM_013777	Intergenic	-	Akr1c12
chr13.43320601.43320700	-41.8118	XM_006516932	Intergenic	-	Gfod1
chr13.43338201.43338300	-36.7477	XM_006516951	Intergenic	-	Sirt5
chr13.43365201.43365300	-47.7525	XM_006516951	Intergenic	-	Sirt5
chr13.43380901.43381000	-44.2374	XM_006516951	Intron	Sirt5	-
chr13.43381101.43381200	-20.237	XM_006516951	Intron	Sirt5	-
chr13.43381201.43381300	-31.174	XM_006516951	Intron	Sirt5	-
chr13.43395501.43395600	-22.4189	NM_023554	TTS	Nol7	-
chr13.43396001.43396100	-26.2881	NM_023554	TTS	Nol7	-
chr13.43397301.43397400	-22.2766	NM_023554	Intergenic	-	Nol7
chr13.43399101.43399200	-21.0391	NM_023554	Intron	Nol7	-
chr13.43490901.43491000	-45.3947	XR_382234	Intergenic	-	Ranbp9
chr13.43493401.43493500	-44.4346	XR_382234	Intergenic	-	Ranbp9
chr13.4350501.4350600	-49.5962	NM_013777	Intergenic	-	Akr1c12
chr13.43530101.43530200	-48.9405	XM_006516982	Intergenic	-	Mcur1
chr13.43545801.43545900	-27.5422	XM_006516982	Intron	Mcur1	-
chr13.4354601.4354700	-32.4925	NM_013777	Intergenic	-	Akr1c12
chr13.43547501.43547600	-35.579	XM_006516982	Intron	Mcur1	-
chr13.43547601.43547700	-33.5927	XM_006516982	Intron	Mcur1	-
chr13.43553101.43553200	-21.0214	XM_006516982	Intron	Mcur1	-
chr13.43553301.43553400	-54.6633	XM_006516982	Intron	Mcur1	-
chr13.43579601.43579700	-32.8542	XM_006516982	Intergenic	-	Mcur1
chr13.43579801.43579900	-28.8122	XM_006516982	Intergenic	-	Mcur1
chr13.43608001.43608100	-34.8125	XM_006516933	Intergenic	-	Rnf182
chr13.43631101.43631200	-50.8809	XM_006516933	Intron	Rnf182	-
chr13.43653401.43653500	-52.8009	XM_006516933	Intron	Rnf182	-
chr13.43668401.43668500	-48.0432	NR_046022	Exon	Gm20751	-
chr13.43668501.43668600	-62.9953	NR_046022	Exon	Gm20751	-
chr13.43676001.43676100	-41.1961	NR_046022	Intergenic	-	Gm20751
chr13.43698601.43698700	-29.402	NR_046022	Intergenic	-	Gm20751
chr13.43716001.43716100	-32.0596	NR_046022	Promoter-TSS	Gm20751	-
chr13.43716101.43716200	-44.9349	NR_046022	Promoter-TSS	Gm20751	-
chr13.43723401.43723500	-37.8383	NR_046022	Intergenic	-	Gm20751
chr13.43723501.43723600	-42.3649	NR_046022	Intergenic	-	Gm20751
chr13.43726901.43727000	-47.6482	NR_046022	Intergenic	-	Gm20751
chr13.43727001.43727100	-55.6308	NR_046022	Intergenic	-	Gm20751
chr13.43734701.43734800	-45.8743	NR_046022	Intergenic	-	Gm20751
chr13.43785601.43785700	-23.179	XM_006516847	Intron	Cd83	-
chr13.43809101.43809200	-31.4773	XM_006516847	Intergenic	-	Cd83
chr13.43813801.43813900	-25.346	XM_006516847	Intergenic	-	Cd83
chr13.43826401.43826500	-28.682	XM_006516847	Intergenic	-	Cd83
chr13.43826501.43826600	-32.4693	XM_006516847	Intergenic	-	Cd83
chr13.43874501.43874600	-36.6036	XM_006516847	Intergenic	-	Cd83
chr13.43884601.43884700	-26.1905	XM_006516847	Intergenic	-	Cd83
chr13.43888401.43888500	-23.1986	XM_006516847	Intergenic	-	Cd83
chr13.43913401.43913500	-44.072	XM_006516847	Intergenic	-	Cd83
chr13.43934301.43934400	-47.3466	XM_006516847	Intergenic	-	Cd83
chr13.4397001.4397100	-61.857	XM_006516510	Intergenic	-	Akr1c6
chr13.4397401.4397500	-50.7139	XM_006516510	Intergenic	-	Akr1c6
chr13.43989701.43989800	-26.0573	NR_045285	Intergenic	-	Gm5083
chr13.44038901.44039000	-23.0302	NR_045285	Intergenic	-	Gm5083
chr13.44039001.44039100	-36.4832	NR_045285	Intergenic	-	Gm5083
chr13.44039101.44039200	-24.5035	NR_045285	Intergenic	-	Gm5083
chr13.44065801.44065900	-23.3602	NR_045285	Intergenic	-	Gm5083
chr13.44095601.44095700	-50.6098	NR_045285	Intergenic	-	Gm5083
chr13.4410201.4410300	-47.821	XM_006516510	Intergenic	-	Akr1c6
chr13.44150501.44150600	-50.1049	NR_045285	Intergenic	-	Gm5083
chr13.44239701.44239800	-22.9792	NR_045088	Intergenic	-	A330076C08Rik
chr13.44266601.44266700	-42.9168	NR_045088	Intergenic	-	A330076C08Rik
chr13.44278701.44278800	-28.3337	NR_045088	Intergenic	-	A330076C08Rik
chr13.44316801.44316900	-43.6945	NR_045088	Intergenic	-	A330076C08Rik
chr13.44316901.44317000	-44.4866	NR_045088	Intergenic	-	A330076C08Rik
chr13.44317001.44317100	-49.1409	NR_045088	Intergenic	-	A330076C08Rik
chr13.44351001.44351100	-23.6558	NR_045489	Intergenic	-	1700029N11Rik
chr13.44394301.44394400	-50.5864	NR_045489	Intergenic	-	1700029N11Rik
chr13.44395401.44395500	-35.6934	NR_045489	Intergenic	-	1700029N11Rik
chr13.44398001.44398100	-31.0639	NR_045489	Intergenic	-	1700029N11Rik
chr13.44409501.44409600	-32.9124	NR_045489	Intergenic	-	1700029N11Rik
chr13.44409701.44409800	-63.5835	NR_045489	Intergenic	-	1700029N11Rik
chr13.44415401.44415500	-34.3942	NR_045489	Intergenic	-	1700029N11Rik
chr13.44415601.44415700	-24.0172	NR_045489	Intergenic	-	1700029N11Rik
chr13.44503201.44503300	-29.9475	NR_045489	Intergenic	-	1700029N11Rik
chr13.44503301.44503400	-47.9592	NR_045489	Intergenic	-	1700029N11Rik
chr13.44519101.44519200	-39.0482	NR_045489	Intergenic	-	1700029N11Rik
chr13.44519201.44519300	-44.1432	NR_045489	Intergenic	-	1700029N11Rik
chr13.44533101.44533200	-29.0038	NR_045489	Intergenic	-	1700029N11Rik
chr13.44533201.44533300	-45.053	NR_045489	Intergenic	-	1700029N11Rik
chr13.44533301.44533400	-43.6873	NR_045489	Intergenic	-	1700029N11Rik
chr13.44534401.44534500	-69.0238	NR_045489	Intergenic	-	1700029N11Rik
chr13.44534501.44534600	-43.7377	NR_045489	Intergenic	-	1700029N11Rik
chr13.44534701.44534800	-36.8004	NR_045489	Intergenic	-	1700029N11Rik
chr13.44535501.44535600	-20.4556	NR_045489	Intergenic	-	1700029N11Rik
chr13.44535601.44535700	-37.5639	NR_045489	Intergenic	-	1700029N11Rik
chr13.44535701.44535800	-25.0583	NR_045489	Intergenic	-	1700029N11Rik
chr13.44563301.44563400	-31.1765	NR_045489	Intergenic	-	1700029N11Rik
chr13.44609701.44609800	-26.2691	XM_006516855	Intergenic	-	Jarid2
chr13.44612701.44612800	-31.6409	XM_006516855	Intergenic	-	Jarid2
chr13.44614401.44614500	-34.6472	XM_006516855	Intergenic	-	Jarid2
chr13.44615601.44615700	-40.8156	XM_006516855	Intergenic	-	Jarid2
chr13.44615901.44616000	-23.0569	XM_006516855	Intergenic	-	Jarid2
chr13.44644101.44644200	-25.0407	XM_006516855	Intergenic	-	Jarid2
chr13.44660401.44660500	-58.003	XM_006516855	Intergenic	-	Jarid2
chr13.44660501.44660600	-56.9061	XM_006516855	Intergenic	-	Jarid2
chr13.44676301.44676400	-46.5584	XM_006516855	Intergenic	-	Jarid2
chr13.44676401.44676500	-48.9735	XM_006516855	Intergenic	-	Jarid2
chr13.44690201.44690300	-23.6366	XM_006516855	Intergenic	-	Jarid2
chr13.44697401.44697500	-31.9048	XM_006516855	Intergenic	-	Jarid2
chr13.4483401.4483500	-51.939	XM_006516464	Intergenic	-	Akr1c20
chr13.44869701.44869800	-23.6339	XM_006516984	Intron	Dtnbp1	-
chr13.44869901.44870000	-20.67	XM_006516984	Intron	Dtnbp1	-
chr13.44903201.44903300	-20.4065	XM_006516984	Exon	Dtnbp1	-
chr13.44906301.44906400	-22.803	XM_006516984	Exon	Dtnbp1	-
chr13.44906601.44906700	-21.5086	XM_006516984	Exon	Dtnbp1	-
chr13.45064401.45064500	-33.0397	XM_006516984	Intergenic	-	Dtnbp1
chr13.45153401.45153500	-46.4461	XM_006516984	Intergenic	-	Dtnbp1
chr13.45153501.45153600	-43.3688	XM_006516984	Intergenic	-	Dtnbp1
chr13.45163101.45163200	-55.1099	XM_006516984	Intergenic	-	Dtnbp1
chr13.45202401.45202500	-39.2593	NM_153789	Intergenic	-	Mylip
chr13.4529401.4529500	-54.0612	XM_006516464	Intergenic	-	Akr1c20
chr13.45391301.45391400	-20.0322	NM_153789	Exon	Mylip	-
chr13.45391401.45391500	-23.7619	NM_153789	Intron	Mylip	-
chr13.45403001.45403100	-67.671	NM_153789	Intron	Mylip	-
chr13.45403101.45403200	-49.8618	NM_153789	Intron	Mylip	-
chr13.45406401.45406500	-50.062	NM_153789	Intron	Mylip	-
chr13.45406501.45406600	-53.9588	NM_153789	Intron	Mylip	-
chr13.45406601.45406700	-42.8346	NM_153789	Exon	Mylip	-
chr13.45408501.45408600	-25.9749	NM_153789	Exon	Mylip	-
chr13.45418001.45418100	-39.14	NM_153789	Intergenic	-	Mylip
chr13.45418101.45418200	-33.631	NM_153789	Intergenic	-	Mylip
chr13.45418201.45418300	-42.5226	NM_153789	Intergenic	-	Mylip
chr13.45444501.45444600	-23.3395	NM_153789	Intergenic	-	Mylip
chr13.45444601.45444700	-27.8284	NM_153789	Intergenic	-	Mylip
chr13.45444901.45445000	-30.3692	NM_153789	Intergenic	-	Mylip
chr13.45445001.45445100	-41.912	NM_153789	Intergenic	-	Mylip
chr13.45467101.45467200	-54.1608	XM_006516943	Intergenic	-	Gmpr
chr13.45474101.45474200	-42.0477	XM_006516943	Intergenic	-	Gmpr
chr13.45492701.45492800	-27.2113	XM_006516943	Intergenic	-	Gmpr
chr13.45499201.45499300	-52.1028	XM_006516943	Intergenic	-	Gmpr
chr13.45507101.45507200	-50	XM_006516943	Promoter-TSS	Gmpr	-
chr13.45529801.45529900	-30.3941	XM_006516943	Intron	Gmpr	-
chr13.45538001.45538100	-20.4826	XM_006516943	Intron	Gmpr	-
chr13.45538201.45538300	-27.9233	XM_006516943	Intron	Gmpr	-
chr13.45540201.45540300	-55.071	XM_006516943	Intron	Gmpr	-
chr13.45546001.45546100	-26.2837	XM_006516943	Exon	Gmpr	-
chr13.45556101.45556200	-29.0936	XM_006516943	3'UTR	Gmpr	-
chr13.45556201.45556300	-43.0255	XM_006516943	3'UTR	Gmpr	-
chr13.45557001.45557100	-31.5733	XM_006516943	3'UTR	Gmpr	-
chr13.45560801.45560900	-51.3557	XM_006516943	Intron	Gmpr	-
chr13.45560901.45561000	-40.3134	XM_006516943	Intron	Gmpr	-
chr13.45561001.45561100	-61.14	XM_006516943	Intron	Gmpr	-
chr13.45566601.45566700	-28.9994	XM_006516943	Exon	Gmpr	-
chr13.45566701.45566800	-24.6789	XM_006516943	Exon	Gmpr	-
chr13.45566801.45566900	-33.4344	XM_006516943	Exon	Gmpr	-
chr13.45566901.45567000	-46.0947	XM_006516943	Exon	Gmpr	-
chr13.45567001.45567100	-33.722	XM_006516943	Exon	Gmpr	-
chr13.45567201.45567300	-35.3973	XM_006516943	Exon	Gmpr	-
chr13.45567301.45567400	-38.0992	XM_006516943	Exon	Gmpr	-
chr13.45567401.45567500	-48.8574	XM_006516943	Exon	Gmpr	-
chr13.45567501.45567600	-67.6317	XM_006516943	Exon	Gmpr	-
chr13.45567601.45567700	-50.947	XM_006516943	Exon	Gmpr	-
chr13.45567801.45567900	-28.1893	XM_006516943	Exon	Gmpr	-
chr13.45567901.45568000	-35.9282	XM_006516943	Exon	Gmpr	-
chr13.45568001.45568100	-21.8069	XM_006516943	Exon	Gmpr	-
chr13.45568101.45568200	-30.55	XM_006516943	Exon	Gmpr	-
chr13.45568201.45568300	-24.4906	XM_006516943	Exon	Gmpr	-
chr13.45568301.45568400	-38.1998	XM_006516943	Exon	Gmpr	-
chr13.45568401.45568500	-29.7295	XM_006516943	5'UTR	Gmpr	-
chr13.45568501.45568600	-58.0615	XM_006516943	5'UTR	Gmpr	-
chr13.45582501.45582600	-25.7344	XM_006516943	Intron	Gmpr	-
chr13.45589701.45589800	-43.4407	XM_006516943	Intron	Gmpr	-
chr13.45656201.45656300	-51.2721	XM_006516943	Intron	Gmpr	-
chr13.45656301.45656400	-34.5902	XM_006516943	Intron	Gmpr	-
chr13.45709401.45709500	-37.0232	XM_006516943	Intron	Gmpr	-
chr13.45729801.45729900	-49.7779	XM_006516943	Intron	Gmpr	-
chr13.45729901.45730000	-38.8867	XM_006516943	Intron	Gmpr	-
chr13.45730301.45730400	-50.9391	XM_006516943	Intron	Gmpr	-
chr13.45730401.45730500	-42.7796	XM_006516943	Intron	Gmpr	-
chr13.45746101.45746200	-23.5424	XM_006516881	Intron	Atxn1	-
chr13.45746201.45746300	-27.3834	XM_006516881	Intron	Atxn1	-
chr13.45774801.45774900	-60.7143	XM_006516881	Intron	Atxn1	-
chr13.45774901.45775000	-66.5918	XM_006516881	Intron	Atxn1	-
chr13.45775001.45775100	-64.4955	XM_006516881	Intron	Atxn1	-
chr13.45796301.45796400	-57.9715	XM_006516881	Intron	Atxn1	-
chr13.45811501.45811600	-38.6674	XM_006516881	Intron	Atxn1	-
chr13.45820901.45821000	-31.9593	XM_006516881	Intron	Atxn1	-
chr13.45872301.45872400	-61.2093	XM_006516881	Intron	Atxn1	-
chr13.45872401.45872500	-56.4001	XM_006516881	Intron	Atxn1	-
chr13.45874901.45875000	-26.1405	XM_006516881	Intron	Atxn1	-
chr13.45917301.45917400	-44.8539	XM_006516881	Intron	Atxn1	-
chr13.45917401.45917500	-41.9842	XM_006516881	Intron	Atxn1	-
chr13.45917501.45917600	-60.4037	XM_006516881	Intron	Atxn1	-
chr13.45974401.45974500	-24.9482	XM_006516881	Intergenic	-	Atxn1
chr13.45974501.45974600	-41.9923	XM_006516881	Intergenic	-	Atxn1
chr13.45987101.45987200	-42.5138	XM_006516881	Intergenic	-	Atxn1
chr13.46025101.46025200	-42.623	XM_006516881	Intergenic	-	Atxn1
chr13.46079401.46079500	-47.5919	XM_006516881	Intergenic	-	Atxn1
chr13.46079501.46079600	-55.6578	XM_006516881	Intergenic	-	Atxn1
chr13.46108401.46108500	-38.2979	XM_006516881	Intergenic	-	Atxn1
chr13.4614101.4614200	-51.5046	XM_006516485	Intergenic	-	Akr1e1
chr13.4614201.4614300	-64.2667	XM_006516485	Intergenic	-	Akr1e1
chr13.46219001.46219100	-47.601	NM_001005422	Intergenic	-	Stmnd1
chr13.46247001.46247100	-60.1546	NM_001005422	Intergenic	-	Stmnd1
chr13.46292601.46292700	-39.2111	NM_001005422	Intron	Stmnd1	-
chr13.46299501.46299600	-46.9309	NM_001005422	Exon	Stmnd1	-
chr13.46344201.46344300	-40.845	NM_001005422	Intergenic	-	Stmnd1
chr13.4639901.4640000	-64.2898	XM_006516485	Intergenic	-	Akr1e1
chr13.4640001.4640100	-40.5675	XM_006516485	Intergenic	-	Akr1e1
chr13.46415301.46415400	-56.4422	XR_382235	Intergenic	-	Rbm24
chr13.46429301.46429400	-20.1401	XR_382235	3'UTR	Rbm24	-
chr13.46503801.46503900	-53.3638	XM_006516946	Intron	Cap2	-
chr13.46503901.46504000	-49.266	XM_006516946	Intron	Cap2	-
chr13.46525401.46525500	-77.7356	XM_006516946	Exon	Cap2	-
chr13.46561801.46561900	-49.0627	XM_006516946	Intron	Cap2	-
chr13.46575901.46576000	-44.392	XM_006516946	Intron	Cap2	-
chr13.46576001.46576100	-42.5028	XM_006516946	Intron	Cap2	-
chr13.46576301.46576400	-48.8244	XM_006516946	Intron	Cap2	-
chr13.46576401.46576500	-29.2889	XM_006516946	Intron	Cap2	-
chr13.46594901.46595000	-50.737	XM_006516985	Intron	C78339	-
chr13.46595001.46595100	-45.3235	XM_006516985	Intron	C78339	-
chr13.46595101.46595200	-40.1421	XM_006516985	Intron	C78339	-
chr13.46615201.46615300	-40.5817	XM_006516985	Exon	C78339	-
chr13.46615301.46615400	-59.8611	XM_006516985	Exon	C78339	-
chr13.46621201.46621300	-34.6942	XM_006516985	Intron	C78339	-
chr13.46630801.46630900	-35.7548	XM_006516985	Intron	C78339	-
chr13.46661801.46661900	-55.8131	XM_006516985	Intergenic	-	C78339
chr13.46661901.46662000	-59.1766	XM_006516985	Intergenic	-	C78339
chr13.46745901.46746000	-47.7062	XM_006516912	Intergenic	-	Nup153
chr13.46751901.46752000	-28.7817	XM_006516912	Intron	Nup153	-
chr13.46752001.46752100	-32.0432	XM_006516912	Intron	Nup153	-
chr13.46753201.46753300	-64.0065	XM_006516912	Intron	Nup153	-
chr13.46758701.46758800	-73.1024	XM_006516912	Intron	Nup153	-
chr13.46758801.46758900	-75.0754	XM_006516912	Intron	Nup153	-
chr13.46766501.46766600	-53.1954	XM_006516912	Intron	Nup153	-
chr13.46766601.46766700	-55.2852	XM_006516912	Intron	Nup153	-
chr13.46771201.46771300	-20.2902	XM_006516912	Exon	Nup153	-
chr13.46771301.46771400	-22.3462	XM_006516912	Exon	Nup153	-
chr13.46777001.46777100	-23.3033	XM_006516912	Intron	Nup153	-
chr13.46793901.46794000	-29.7241	XM_006516912	Exon	Nup153	-
chr13.46794001.46794100	-22.6414	XM_006516912	Exon	Nup153	-
chr13.46798901.46799000	-30.8801	XM_006516912	Intron	Nup153	-
chr13.46801201.46801300	-29.0727	XM_006516912	Intron	Nup153	-
chr13.46801401.46801500	-23.1202	XM_006516912	Intron	Nup153	-
chr13.46813501.46813600	-20.4902	XM_006516912	Intron	Nup153	-
chr13.46824001.46824100	-22.7956	XM_006516912	Exon	Nup153	-
chr13.46840801.46840900	-50.9654	XM_006516861	Intron	Kif13a	-
chr13.46869501.46869600	-21.1421	XM_006516861	Intron	Kif13a	-
chr13.46869601.46869700	-28.0077	XM_006516861	Intron	Kif13a	-
chr13.46888701.46888800	-29.8318	XM_006516861	Intron	Kif13a	-
chr13.46894701.46894800	-25.2597	XM_006516861	Intron	Kif13a	-
chr13.46945101.46945200	-24.8827	XM_006516861	Intergenic	-	Kif13a
chr13.46945201.46945300	-22.4993	XM_006516861	Intergenic	-	Kif13a
chr13.46960101.46960200	-29.2991	XM_006516861	Intergenic	-	Kif13a
chr13.46980201.46980300	-39.9051	NM_175340	Intergenic	-	Nhlrc1
chr13.4698901.4699000	-57.0488	XM_006516485	Intergenic	-	Akr1e1
chr13.46993601.46993700	-39.5422	NM_175340	Intergenic	-	Nhlrc1
chr13.46993701.46993800	-32.7307	NM_175340	Intergenic	-	Nhlrc1
chr13.46993801.46993900	-42.6845	NM_175340	Intergenic	-	Nhlrc1
chr13.47037001.47037100	-27.483	XM_006516925	Intron	Tpmt	-
chr13.47049301.47049400	-26.4679	XM_006516913	Intron	Kdm1b	-
chr13.47051301.47051400	-27.3601	XM_006516913	Intron	Kdm1b	-
chr13.47064101.47064200	-28.1786	XM_006516913	Exon	Kdm1b	-
chr13.47071401.47071500	-21.0719	XM_006516913	Intron	Kdm1b	-
chr13.47071601.47071700	-30.2871	XM_006516913	Intron	Kdm1b	-
chr13.47121601.47121700	-20.3388	NM_001170643	Intergenic	-	Rnf144b
chr13.47133201.47133300	-46.512	NM_001170643	Intron	Rnf144b	-
chr13.47133401.47133500	-37.9668	NM_001170643	Intron	Rnf144b	-
chr13.47150101.47150200	-37.0143	NM_001170643	Intron	Rnf144b	-
chr13.47154801.47154900	-30.0339	NM_001170643	Intron	Rnf144b	-
chr13.47154901.47155000	-31.7262	NM_001170643	Intron	Rnf144b	-
chr13.47177201.47177300	-28.5482	NM_001170643	Intron	Rnf144b	-
chr13.47178301.47178400	-54.3887	NM_001170643	Intron	Rnf144b	-
chr13.47178501.47178600	-48.4109	NM_001170643	Intron	Rnf144b	-
chr13.47190201.47190300	-34.2009	NM_001170643	Intron	Rnf144b	-
chr13.47194501.47194600	-60.0681	NM_001170643	Intron	Rnf144b	-
chr13.47194601.47194700	-23.449	NM_001170643	Intron	Rnf144b	-
chr13.47200301.47200400	-35.1315	NM_001170643	Intron	Rnf144b	-
chr13.47213401.47213500	-27.3496	NM_001170643	Intron	Rnf144b	-
chr13.47213601.47213700	-22.7788	NM_001170643	Intron	Rnf144b	-
chr13.47215901.47216000	-28.4317	NM_001170643	Intron	Rnf144b	-
chr13.47216001.47216100	-20.4893	NM_001170643	Intron	Rnf144b	-
chr13.47222401.47222500	-40.7113	NM_001170643	Intron	Rnf144b	-
chr13.47228901.47229000	-35.3619	NM_001170643	Exon	Rnf144b	-
chr13.47238201.47238300	-33.9273	NM_001170643	Intron	Rnf144b	-
chr13.47238301.47238400	-37.365	NM_001170643	Intron	Rnf144b	-
chr13.47244801.47244900	-24.3595	NM_001170643	3'UTR	Rnf144b	-
chr13.47258501.47258600	-26.4913	NM_001170643	Intergenic	-	Rnf144b
chr13.47260401.47260500	-34.3669	NM_001170643	Intergenic	-	Rnf144b
chr13.47289701.47289800	-37.2595	NM_001170643	Intergenic	-	Rnf144b
chr13.47292601.47292700	-48.2654	NM_001170643	Intergenic	-	Rnf144b
chr13.47292701.47292800	-39.8512	NM_001170643	Intergenic	-	Rnf144b
chr13.47294901.47295000	-49.6738	NM_001170643	Intergenic	-	Rnf144b
chr13.47311501.47311600	-64.3036	NM_001170643	Intergenic	-	Rnf144b
chr13.47318901.47319000	-34.1571	NM_001170643	Intergenic	-	Rnf144b
chr13.47354401.47354500	-55.8184	NM_001170643	Intergenic	-	Rnf144b
chr13.47354501.47354600	-46.2898	NM_001170643	Intergenic	-	Rnf144b
chr13.47354601.47354700	-29.3015	NM_001170643	Intergenic	-	Rnf144b
chr13.47360601.47360700	-59.2917	NM_001170643	Intergenic	-	Rnf144b
chr13.47365301.47365400	-52.3695	NM_001170643	Intergenic	-	Rnf144b
chr13.47365401.47365500	-54.0356	NM_001170643	Intergenic	-	Rnf144b
chr13.47365801.47365900	-26.4565	NM_001170643	Intergenic	-	Rnf144b
chr13.47385001.47385100	-20.788	NM_001170643	Intergenic	-	Rnf144b
chr13.4740701.4740800	-41.5613	XM_006516485	Intergenic	-	Akr1e1
chr13.47462401.47462500	-62.6931	NM_001170643	Intergenic	-	Rnf144b
chr13.47469101.47469200	-57.9347	NM_001170643	Intergenic	-	Rnf144b
chr13.47469401.47469500	-63.1751	NM_001170643	Intergenic	-	Rnf144b
chr13.47471701.47471800	-35.5421	NM_001170643	Intergenic	-	Rnf144b
chr13.47498401.47498500	-33.737	NM_001170643	Intergenic	-	Rnf144b
chr13.47573801.47573900	-48.6678	NR_045156	Intergenic	-	G630093K05Rik
chr13.4759901.4760000	-27.8761	XM_006516485	Intergenic	-	Akr1e1
chr13.47641301.47641400	-57.4625	NR_045156	Intergenic	-	G630093K05Rik
chr13.47739901.47740000	-30.9928	NR_045156	Intergenic	-	G630093K05Rik
chr13.47740001.47740100	-42.0866	NR_045156	Intergenic	-	G630093K05Rik
chr13.47740101.47740200	-36.6058	NR_045156	Intergenic	-	G630093K05Rik
chr13.47916801.47916900	-61.5671	NR_045156	Intron	G630093K05Rik	-
chr13.47947501.47947600	-65.3697	NR_045156	Intergenic	-	G630093K05Rik
chr13.47947601.47947700	-63.7905	NR_045156	Intergenic	-	G630093K05Rik
chr13.47957901.47958000	-39.6811	NR_045156	Intergenic	-	G630093K05Rik
chr13.47973001.47973100	-33.8713	NR_038004	Intron	4931429P17Rik	-
chr13.48086701.48086800	-37.0525	NR_038004	Intron	4931429P17Rik	-
chr13.48086801.48086900	-47.8801	NR_038004	Intron	4931429P17Rik	-
chr13.48145301.48145400	-62.8197	NM_031166	Intron	Id4	-
chr13.48252101.48252200	-52.3504	NM_031166	Intron	Id4	-
chr13.48268701.48268800	-47.2877	NR_045162	Intergenic	-	A330048O09Rik
chr13.48332401.48332500	-29.3046	NR_045162	Intergenic	-	A330048O09Rik
chr13.48344001.48344100	-46.4406	NR_045162	Intergenic	-	A330048O09Rik
chr13.48361101.48361200	-49.4599	NR_045162	Intergenic	-	A330048O09Rik
chr13.48361201.48361300	-56.7253	NR_045162	Intergenic	-	A330048O09Rik
chr13.48437201.48437300	-41.5685	XM_006516947	Intergenic	-	Zfp169
chr13.48437301.48437400	-51.9312	XM_006516947	Intergenic	-	Zfp169
chr13.48471401.48471500	-37.0531	XM_006516947	Intergenic	-	Zfp169
chr13.48472401.48472500	-26.7906	XM_006516947	Intergenic	-	Zfp169
chr13.48472501.48472600	-43.1566	XM_006516947	Intergenic	-	Zfp169
chr13.48490501.48490600	-39.3248	XM_006516947	Exon	Zfp169	-
chr13.48514401.48514500	-31.6233	XM_006516947	Intergenic	-	Zfp169
chr13.48552301.48552400	-47.8869	NR_029725	Intergenic	-	Mirlet7a-1
chr13.48566301.48566400	-29.3464	NR_029725	Intergenic	-	Mirlet7a-1
chr13.48566401.48566500	-28.408	NR_029725	Intergenic	-	Mirlet7a-1
chr13.48578701.48578800	-28.6512	NR_029725	3'UTR	Mirlet7a-1	-
chr13.48583201.48583300	-22.7001	XM_006516921	Exon	Ptpdc1	-
chr13.48583301.48583400	-23.5262	XM_006516921	Intron	Ptpdc1	-
chr13.48682001.48682100	-35.1911	NM_007526	Intergenic	-	Barx1
chr13.48682101.48682200	-35.2321	NM_007526	Intergenic	-	Barx1
chr13.48685001.48685100	-45.4335	NM_007526	Intergenic	-	Barx1
chr13.48685101.48685200	-51.463	NM_007526	Intergenic	-	Barx1
chr13.48733201.48733300	-23.9455	NM_007526	Intergenic	-	Barx1
chr13.48743001.48743100	-29.5354	NM_007526	Intergenic	-	Barx1
chr13.48764901.48765000	-44.7611	NM_007526	Intergenic	-	Barx1
chr13.48765001.48765100	-46.2723	NM_007526	Intergenic	-	Barx1
chr13.48765301.48765400	-43.7571	NM_007526	Intergenic	-	Barx1
chr13.48767101.48767200	-50.3862	XM_006516880	Intergenic	-	Phf2
chr13.48767201.48767300	-39.1176	XM_006516880	Intergenic	-	Phf2
chr13.4876801.4876900	-62.4635	XM_006516485	Intergenic	-	Akr1e1
chr13.4876901.4877000	-48.9011	XM_006516485	Intergenic	-	Akr1e1
chr13.4877001.4877100	-52.3666	XM_006516485	Intergenic	-	Akr1e1
chr13.48770701.48770800	-43.7359	XM_006516880	Intergenic	-	Phf2
chr13.4877101.4877200	-48.4346	XM_006516485	Intergenic	-	Akr1e1
chr13.48771901.48772000	-30.4637	XM_006516880	Intergenic	-	Phf2
chr13.48777701.48777800	-48.3329	XM_006516880	Intergenic	-	Phf2
chr13.48777801.48777900	-50.1026	XM_006516880	Intergenic	-	Phf2
chr13.48786101.48786200	-53.6221	XM_006516880	Intergenic	-	Phf2
chr13.48786201.48786300	-47.0667	XM_006516880	Intergenic	-	Phf2
chr13.48797201.48797300	-43.0343	XM_006516880	Intergenic	-	Phf2
chr13.48797301.48797400	-39.9769	XM_006516880	Intergenic	-	Phf2
chr13.48797401.48797500	-28.4195	XM_006516880	Intergenic	-	Phf2
chr13.48797501.48797600	-40.1449	XM_006516880	Intergenic	-	Phf2
chr13.48800401.48800500	-42.6495	XM_006516880	Intergenic	-	Phf2
chr13.48802101.48802200	-39.4622	XM_006516880	3'UTR	Phf2	-
chr13.48802701.48802800	-21.1723	XM_006516880	3'UTR	Phf2	-
chr13.48802801.48802900	-51.1279	XM_006516880	3'UTR	Phf2	-
chr13.48804401.48804500	-34.0177	XM_006516880	Exon	Phf2	-
chr13.48804501.48804600	-23.8917	XM_006516880	Exon	Phf2	-
chr13.48805801.48805900	-22.7893	XM_006516880	Exon	Phf2	-
chr13.48826101.48826200	-27.0957	XM_006516880	Exon	Phf2	-
chr13.48831001.48831100	-31.2031	XM_006516880	Intron	Phf2	-
chr13.48831901.48832000	-34.4959	XM_006516880	Intron	Phf2	-
chr13.48832001.48832100	-22.8321	XM_006516880	Exon	Phf2	-
chr13.48832101.48832200	-31.0476	XM_006516880	Intron	Phf2	-
chr13.4883801.4883900	-57.981	XM_006516485	Intergenic	-	Akr1e1
chr13.48902301.48902400	-25.9615	XM_006516880	Intron	Phf2	-
chr13.49004601.49004700	-40.995	NR_015601	Intergenic	-	Fam120aos
chr13.49009501.49009600	-30	NR_015601	Intergenic	-	Fam120aos
chr13.49009701.49009800	-30.2202	NR_015601	Intergenic	-	Fam120aos
chr13.49023601.49023700	-40.7513	NR_015601	Intergenic	-	Fam120aos
chr13.49023701.49023800	-26.9722	NR_015601	Intergenic	-	Fam120aos
chr13.49027001.49027100	-36.3243	NR_015601	Intergenic	-	Fam120aos
chr13.4904601.4904700	-43.7589	XM_006516485	Intergenic	-	Akr1e1
chr13.49057101.49057200	-22.6947	NR_015601	Exon	Fam120aos	-
chr13.49070801.49070900	-26.7065	XM_006516967	Exon	Wnk2	-
chr13.49070901.49071000	-28.5765	XM_006516967	Intron	Wnk2	-
chr13.49072901.49073000	-30.0022	XM_006516967	Intron	Wnk2	-
chr13.49073001.49073100	-27.5049	XM_006516967	Intron	Wnk2	-
chr13.49076501.49076600	-24.4335	XM_006516967	Exon	Wnk2	-
chr13.49076601.49076700	-26.3031	XM_006516967	Exon	Wnk2	-
chr13.49076701.49076800	-22.4883	XM_006516967	Intron	Wnk2	-
chr13.49152401.49152500	-24.1577	XM_006516967	Intergenic	-	Wnk2
chr13.49175501.49175600	-59.0476	NM_013610	Intergenic	-	Ninj1
chr13.49194901.49195000	-25.0179	NM_013610	Exon	Ninj1	-
chr13.49195701.49195800	-20.6011	NM_013610	3'UTR	Ninj1	-
chr13.49260401.49260500	-37.6245	XM_006516940	Intergenic	-	Susd3
chr13.49260501.49260600	-39.18	XM_006516940	Intergenic	-	Susd3
chr13.49273901.49274000	-30.7778	XM_006516940	Intron	Susd3	-
chr13.49296801.49296900	-43.2819	XM_006516929	Intron	Fgd3	-
chr13.49298601.49298700	-73.1961	XM_006516929	Intron	Fgd3	-
chr13.49312401.49312500	-42.1487	XM_006516929	Intergenic	-	Fgd3
chr13.49312501.49312600	-42.5164	XM_006516929	Intergenic	-	Fgd3
chr13.49363701.49363800	-31.9184	NM_001039179	Intron	Bicd2	-
chr13.49369501.49369600	-29.5374	NM_001039179	Exon	Bicd2	-
chr13.49379101.49379200	-34.0768	NM_001039179	Exon	Bicd2	-
chr13.49379201.49379300	-28.7976	NM_001039179	Exon	Bicd2	-
chr13.49379601.49379700	-23.6704	NM_001039179	Exon	Bicd2	-
chr13.49379701.49379800	-34.0848	NM_001039179	Exon	Bicd2	-
chr13.49379801.49379900	-23.4938	NM_001039179	Exon	Bicd2	-
chr13.49415401.49415500	-34.2857	XM_006516981	Intergenic	-	Ippk
chr13.49586301.49586400	-44.8453	XM_006516928	Intron	Omd	-
chr13.49586401.49586500	-44.9043	XM_006516928	Intron	Omd	-
chr13.49681401.49681500	-33.073	XM_006516826	Promoter-TSS	Iars	-
chr13.49747701.49747800	-39.0058	XM_006516826	Intergenic	-	Iars
chr13.49769301.49769400	-32.511	XM_006516826	Intergenic	-	Iars
chr13.49800001.49800100	-47.7532	XM_006516826	Intergenic	-	Iars
chr13.49800301.49800400	-36.7438	XM_006516826	Intergenic	-	Iars
chr13.49800401.49800500	-47.0638	XM_006516826	Intergenic	-	Iars
chr13.49810601.49810700	-33.252	XM_006516826	Intergenic	-	Iars
chr13.49810801.49810900	-46.1485	XM_006516826	Intergenic	-	Iars
chr13.4982901.4983000	-35.9788	XM_006516485	Intergenic	-	Akr1e1
chr13.4983001.4983100	-32.3171	XM_006516485	Intergenic	-	Akr1e1
chr13.49875301.49875400	-42.3309	XM_006516826	Intergenic	-	Iars
chr13.49875401.49875500	-34.8722	XM_006516826	Intergenic	-	Iars
chr13.49947501.49947600	-32.0625	XM_006516826	Intergenic	-	Iars
chr13.49947601.49947700	-47.7292	XM_006516826	Intergenic	-	Iars
chr13.49973701.49973800	-35.7204	XM_006516934	Intergenic	-	Gm906
chr13.50037201.50037300	-40.1853	XM_006516934	Intergenic	-	Gm906
chr13.50037301.50037400	-27.6198	XM_006516934	Intergenic	-	Gm906
chr13.50135101.50135200	-36.9531	XM_006516934	Intergenic	-	Gm906
chr13.50135201.50135300	-41.772	XM_006516934	Intergenic	-	Gm906
chr13.50135301.50135400	-37.3941	XM_006516934	Intergenic	-	Gm906
chr13.5028101.5028200	-49.1375	XM_006516485	Intergenic	-	Akr1e1
chr13.5028201.5028300	-30.1733	XM_006516485	Intergenic	-	Akr1e1
chr13.50293201.50293300	-56.9424	NR_045474	Intergenic	-	2310081J21Rik
chr13.50312101.50312200	-36.4251	NR_045474	Intergenic	-	2310081J21Rik
chr13.50312201.50312300	-33.5467	NR_045474	Intergenic	-	2310081J21Rik
chr13.50312301.50312400	-36.1437	NR_045474	Intergenic	-	2310081J21Rik
chr13.50312401.50312500	-53.7237	NR_045474	Intergenic	-	2310081J21Rik
chr13.50322401.50322500	-31.8312	NR_045474	Intergenic	-	2310081J21Rik
chr13.50328101.50328200	-44.8667	NR_045474	Intergenic	-	2310081J21Rik
chr13.50403201.50403300	-40.235	XM_006516827	Intergenic	-	Fbxw17
chr13.50403301.50403400	-32.6732	XM_006516827	Intergenic	-	Fbxw17
chr13.50403401.50403500	-44.1019	XM_006516827	Intergenic	-	Fbxw17
chr13.50423101.50423200	-23.826	XM_006516827	Intron	Fbxw17	-
chr13.50423201.50423300	-20.8636	XM_006516827	Exon	Fbxw17	-
chr13.50423301.50423400	-33.9216	XM_006516827	Exon	Fbxw17	-
chr13.50431701.50431800	-33.6364	XM_006516827	Exon	Fbxw17	-
chr13.50468701.50468800	-23.981	NM_001033400	Intron	Gm806	-
chr13.50503001.50503100	-28.701	NM_001033400	Intergenic	-	Gm806
chr13.50528301.50528400	-29.7612	NR_030647	Intergenic	-	Mir683-2
chr13.50528401.50528500	-22.0262	NR_030647	Intergenic	-	Mir683-2
chr13.50528501.50528600	-50.5839	NR_030647	Intergenic	-	Mir683-2
chr13.50528601.50528700	-24.865	NR_030647	Intergenic	-	Mir683-2
chr13.5064101.5064200	-50.3324	XM_006516485	Intergenic	-	Akr1e1
chr13.50641801.50641900	-43.3882	NM_001033770	Intergenic	-	Gm904
chr13.50641901.50642000	-39.0261	NM_001033770	Intergenic	-	Gm904
chr13.5064201.5064300	-41.6354	XM_006516485	Intergenic	-	Akr1e1
chr13.50690001.50690100	-58.5832	XM_006516944	Intergenic	-	Gm8765
chr13.50717501.50717600	-47.8562	XM_006516944	Intergenic	-	Gm8765
chr13.50717601.50717700	-41.4181	XM_006516944	Intergenic	-	Gm8765
chr13.50718601.50718700	-34.215	XM_006516944	Intergenic	-	Gm8765
chr13.50718701.50718800	-48.1274	XM_006516944	Intergenic	-	Gm8765
chr13.50730701.50730800	-40.8424	XM_006516944	Intergenic	-	Gm8765
chr13.50730801.50730900	-20.9296	XM_006516944	Intergenic	-	Gm8765
chr13.50731101.50731200	-53.4575	XM_006516944	Intergenic	-	Gm8765
chr13.50731201.50731300	-23.4032	XM_006516944	Intergenic	-	Gm8765
chr13.50735601.50735700	-31.535	NR_045364	Intergenic	-	4930518P08Rik
chr13.50809001.50809100	-37.7906	NR_045364	Intergenic	-	4930518P08Rik
chr13.50809101.50809200	-46.3632	NR_045364	Intergenic	-	4930518P08Rik
chr13.50812301.50812400	-31.9565	NR_045364	Intergenic	-	4930518P08Rik
chr13.50812601.50812700	-48.0527	NR_045364	Intergenic	-	4930518P08Rik
chr13.50838001.50838100	-40.4864	NR_045364	Intergenic	-	4930518P08Rik
chr13.50838101.50838200	-30.2178	NR_045364	Intergenic	-	4930518P08Rik
chr13.50838201.50838300	-42.1666	NR_045364	Intergenic	-	4930518P08Rik
chr13.50868101.50868200	-41.2164	NR_045364	Intergenic	-	4930518P08Rik
chr13.50868301.50868400	-29.344	NR_045364	Intergenic	-	4930518P08Rik
chr13.50868501.50868600	-41.2614	NR_045364	Intergenic	-	4930518P08Rik
chr13.50870001.50870100	-41.4929	NR_045364	Intergenic	-	4930518P08Rik
chr13.50870101.50870200	-38.2655	NR_045364	Intergenic	-	4930518P08Rik
chr13.50880201.50880300	-40.4907	NR_045364	Intergenic	-	4930518P08Rik
chr13.50964301.50964400	-61.9532	NR_029463	Intergenic	-	9430083A17Rik
chr13.50964401.50964500	-64.1549	NR_029463	Intergenic	-	9430083A17Rik
chr13.50971701.50971800	-41.5647	NR_029463	Intergenic	-	9430083A17Rik
chr13.50979901.50980000	-20.0547	NR_029463	Intergenic	-	9430083A17Rik
chr13.51000701.51000800	-39.8259	NR_029463	Intergenic	-	9430083A17Rik
chr13.51000801.51000900	-36.2799	NR_029463	Intergenic	-	9430083A17Rik
chr13.51000901.51001000	-24.0907	NR_029463	Intergenic	-	9430083A17Rik
chr13.51004001.51004100	-29.2912	NR_029463	Intergenic	-	9430083A17Rik
chr13.51021201.51021300	-27.7595	NR_029463	Intergenic	-	9430083A17Rik
chr13.51021401.51021500	-28.5794	NR_029463	Intergenic	-	9430083A17Rik
chr13.51023401.51023500	-39.7504	NR_029463	Intergenic	-	9430083A17Rik
chr13.51023501.51023600	-21.8859	NR_029463	Intergenic	-	9430083A17Rik
chr13.51023601.51023700	-20.0988	NR_029463	Intergenic	-	9430083A17Rik
chr13.51032401.51032500	-20.9484	NR_029463	Intergenic	-	9430083A17Rik
chr13.51038301.51038400	-45.8715	NR_029463	Intergenic	-	9430083A17Rik
chr13.51043101.51043200	-31.5003	NR_029463	Intergenic	-	9430083A17Rik
chr13.51043301.51043400	-44.4982	NR_029463	Intergenic	-	9430083A17Rik
chr13.51043501.51043600	-47.8406	NR_029463	Intergenic	-	9430083A17Rik
chr13.51043601.51043700	-59.1798	NR_029463	Intergenic	-	9430083A17Rik
chr13.51071401.51071500	-38.3603	NR_029463	Intergenic	-	9430083A17Rik
chr13.51076301.51076400	-49.6966	NR_029463	Intergenic	-	9430083A17Rik
chr13.51170301.51170400	-34.3657	XM_006516959	Promoter-TSS	Nxnl2	-
chr13.51171901.51172000	-24.736	XM_006516959	Intron	Nxnl2	-
chr13.51177601.51177700	-38.94	XM_006516959	Intergenic	-	Nxnl2
chr13.51177701.51177800	-45.5461	XM_006516959	Intergenic	-	Nxnl2
chr13.51177801.51177900	-52.6552	XM_006516959	Intergenic	-	Nxnl2
chr13.51249601.51249700	-57.826	XM_006516959	Intergenic	-	Nxnl2
chr13.51262601.51262700	-48.2925	XM_006516959	Intergenic	-	Nxnl2
chr13.51285801.51285900	-36.2308	XM_006516959	Intergenic	-	Nxnl2
chr13.51293101.51293200	-30.1847	NM_010101	Intergenic	-	S1pr3
chr13.5131201.5131300	-47.1856	XM_006516485	Intergenic	-	Akr1e1
chr13.5131301.5131400	-44.2636	XM_006516485	Intergenic	-	Akr1e1
chr13.5131701.5131800	-41.5568	XM_006516485	Intergenic	-	Akr1e1
chr13.5131801.5131900	-38.8148	XM_006516485	Intergenic	-	Akr1e1
chr13.51362801.51362900	-35.9414	NM_010101	Intergenic	-	S1pr3
chr13.51365601.51365700	-39.5548	NM_010101	Intergenic	-	S1pr3
chr13.51365701.51365800	-62.7778	NM_010101	Intergenic	-	S1pr3
chr13.51402501.51402600	-38.1541	NM_010101	Intergenic	-	S1pr3
chr13.51406301.51406400	-57.5077	NM_010101	Intergenic	-	S1pr3
chr13.51419001.51419100	-46.9226	NM_010101	Exon	S1pr3	-
chr13.51442801.51442900	-42.4828	NM_010101	Exon	S1pr3	-
chr13.51442901.51443000	-33.9737	NM_010101	Exon	S1pr3	-
chr13.5149201.5149300	-21.5265	XM_006516485	Intergenic	-	Akr1e1
chr13.51541301.51541400	-49.7009	NM_009167	Intron	Shc3	-
chr13.51541401.51541500	-31.7246	NM_009167	Intron	Shc3	-
chr13.51563401.51563500	-40.2797	NM_009167	Intron	Shc3	-
chr13.51611001.51611100	-38.5738	NM_025415	Intergenic	-	Cks2
chr13.51687301.51687400	-26.3087	XM_006516963	Intergenic	-	Secisbp2
chr13.51694601.51694700	-22.7206	XM_006516963	Intergenic	-	Secisbp2
chr13.51699101.51699200	-28.7203	XM_006516963	Intergenic	-	Secisbp2
chr13.51699401.51699500	-29.11	XM_006516963	Intergenic	-	Secisbp2
chr13.51703001.51703100	-28.9449	XM_006516963	Exon	Secisbp2	-
chr13.51703401.51703500	-38.1187	XM_006516963	Exon	Secisbp2	-
chr13.51712801.51712900	-24.8023	XM_006516963	Intron	Secisbp2	-
chr13.51731401.51731500	-20.4477	XM_006516882	Intron	Sema4d	-
chr13.51736401.51736500	-45.979	XM_006516882	Intron	Sema4d	-
chr13.51746401.51746500	-30.3107	XM_006516882	Intron	Sema4d	-
chr13.51748601.51748700	-65.2129	XM_006516882	Intron	Sema4d	-
chr13.51748701.51748800	-51.4227	XM_006516882	Intron	Sema4d	-
chr13.51750701.51750800	-22.9055	XM_006516882	Intron	Sema4d	-
chr13.51755001.51755100	-23.5276	XM_006516882	Intron	Sema4d	-
chr13.51799001.51799100	-22.0426	XM_006516882	Intergenic	-	Sema4d
chr13.51799501.51799600	-26.0217	XM_006516882	Intergenic	-	Sema4d
chr13.51807601.51807700	-35.3845	XM_006516882	Intergenic	-	Sema4d
chr13.51812601.51812700	-38.6576	XM_006516882	Intergenic	-	Sema4d
chr13.51826401.51826500	-66.0072	NM_011817	Intergenic	-	Gadd45g
chr13.51826501.51826600	-61.4078	NM_011817	Intergenic	-	Gadd45g
chr13.51834101.51834200	-39.4174	NM_011817	Intergenic	-	Gadd45g
chr13.51834201.51834300	-35.8871	NM_011817	Intergenic	-	Gadd45g
chr13.51837501.51837600	-23.5858	NM_011817	Intergenic	-	Gadd45g
chr13.51843901.51844000	-21.663	NM_011817	Intergenic	-	Gadd45g
chr13.51844301.51844400	-51.5271	NM_011817	Intergenic	-	Gadd45g
chr13.51844401.51844500	-23.7828	NM_011817	Intergenic	-	Gadd45g
chr13.51873501.51873600	-36.0986	NM_011817	Intergenic	-	Gadd45g
chr13.51873601.51873700	-26.7511	NM_011817	Intergenic	-	Gadd45g
chr13.51905201.51905300	-69.3011	NM_011817	Intergenic	-	Gadd45g
chr13.51905301.51905400	-52.029	NM_011817	Intergenic	-	Gadd45g
chr13.51910101.51910200	-31.1504	NM_011817	Intergenic	-	Gadd45g
chr13.51939701.51939800	-39.2911	NM_011817	Intergenic	-	Gadd45g
chr13.51939801.51939900	-51.8237	NM_011817	Intergenic	-	Gadd45g
chr13.51955701.51955800	-26.1905	NM_011817	Intergenic	-	Gadd45g
chr13.51958301.51958400	-37.8497	NM_011817	Intergenic	-	Gadd45g
chr13.51958401.51958500	-60.0412	NM_011817	Intergenic	-	Gadd45g
chr13.51967701.51967800	-22.1882	NM_011817	Intergenic	-	Gadd45g
chr13.51969601.51969700	-39.9561	NM_011817	Intergenic	-	Gadd45g
chr13.51969701.51969800	-63.7245	NM_011817	Intergenic	-	Gadd45g
chr13.51969801.51969900	-64.0241	NM_011817	Intergenic	-	Gadd45g
chr13.51973401.51973500	-48.5071	NR_045061	Intergenic	-	4921525O09Rik
chr13.51973501.51973600	-56.5593	NR_045061	Intergenic	-	4921525O09Rik
chr13.51998501.51998600	-23.8356	NR_045061	Intergenic	-	4921525O09Rik
chr13.52001801.52001900	-30.8734	NR_045061	Intergenic	-	4921525O09Rik
chr13.52001901.52002000	-21.7936	NR_045061	Intergenic	-	4921525O09Rik
chr13.52002001.52002100	-29.0559	NR_045061	Intergenic	-	4921525O09Rik
chr13.52010201.52010300	-40.2812	NR_045061	Intergenic	-	4921525O09Rik
chr13.52056601.52056700	-39.6315	NR_045061	Intergenic	-	4921525O09Rik
chr13.52079801.52079900	-45.4165	NR_045061	Intergenic	-	4921525O09Rik
chr13.52080001.52080100	-39.8305	NR_045061	Intergenic	-	4921525O09Rik
chr13.52107001.52107100	-23.6957	NR_045061	Intron	4921525O09Rik	-
chr13.52109501.52109600	-42.2397	NR_045061	Intron	4921525O09Rik	-
chr13.52109601.52109700	-28.5727	NR_045061	Intron	4921525O09Rik	-
chr13.52109701.52109800	-28.3425	NR_045061	Intron	4921525O09Rik	-
chr13.52151901.52152000	-60.8888	NR_045061	Intergenic	-	4921525O09Rik
chr13.5215301.5215400	-62.3932	XM_006516485	Intergenic	-	Akr1e1
chr13.52190501.52190600	-65.5619	NR_045061	Intergenic	-	4921525O09Rik
chr13.52190901.52191000	-50.1123	NR_045061	Intergenic	-	4921525O09Rik
chr13.52254201.52254300	-22.3724	NR_045061	Intergenic	-	4921525O09Rik
chr13.52257201.52257300	-47.0366	NR_045061	Intergenic	-	4921525O09Rik
chr13.52258501.52258600	-46.0017	NR_045061	Intergenic	-	4921525O09Rik
chr13.52285101.52285200	-70.8467	NR_045061	Intergenic	-	4921525O09Rik
chr13.52287401.52287500	-23.6058	NR_045061	Intergenic	-	4921525O09Rik
chr13.52289401.52289500	-35.5022	NR_045061	Intergenic	-	4921525O09Rik
chr13.52308301.52308400	-21.8428	NR_045061	Intergenic	-	4921525O09Rik
chr13.52381901.52382000	-25.3851	XM_006516950	Intergenic	-	Diras2
chr13.52392701.52392800	-53.8893	XM_006516950	Intergenic	-	Diras2
chr13.52401401.52401500	-58.5132	XM_006516950	Intergenic	-	Diras2
chr13.52411001.52411100	-42.3195	XM_006516950	Intergenic	-	Diras2
chr13.52411101.52411200	-34.5658	XM_006516950	Intergenic	-	Diras2
chr13.52444701.52444800	-42.2405	XM_006516950	Intergenic	-	Diras2
chr13.52444801.52444900	-59.4626	XM_006516950	Intergenic	-	Diras2
chr13.5246801.5246900	-31.4772	NR_045891	Intergenic	-	1700016G22Rik
chr13.5246901.5247000	-32.0949	NR_045891	Intergenic	-	1700016G22Rik
chr13.5247001.5247100	-34.0285	NR_045891	Intergenic	-	1700016G22Rik
chr13.5247101.5247200	-45.9413	NR_045891	Intergenic	-	1700016G22Rik
chr13.5247201.5247300	-37.5063	NR_045891	Intergenic	-	1700016G22Rik
chr13.52475301.52475400	-53.34	XM_006516950	Intergenic	-	Diras2
chr13.52479401.52479500	-44.6142	XM_006516950	Intergenic	-	Diras2
chr13.52495901.52496000	-48.0496	XM_006516950	Intergenic	-	Diras2
chr13.52501701.52501800	-50.4699	XM_006516950	Intergenic	-	Diras2
chr13.52501801.52501900	-73.3333	XM_006516950	Intergenic	-	Diras2
chr13.52567001.52567100	-29.8083	NR_046069	Intergenic	-	Gm2848
chr13.52567101.52567200	-23.2021	NR_046069	Intergenic	-	Gm2848
chr13.52569701.52569800	-33.4536	NR_046069	TTS	Gm2848	-
chr13.52570501.52570600	-31.5943	NR_046069	Intron	Gm2848	-
chr13.52570701.52570800	-27.8439	NR_046069	Non-Coding	Gm2848	-
chr13.52571701.52571800	-47.2275	NR_046069	Intron	Gm2848	-
chr13.52576901.52577000	-27.5163	NR_046069	Intergenic	-	Gm2848
chr13.52597001.52597100	-47.1094	XM_006516895	5'UTR	Syk	-
chr13.52610901.52611000	-32.747	XM_006516895	Exon	Syk	-
chr13.52611001.52611100	-25.3219	XM_006516895	Exon	Syk	-
chr13.52620101.52620200	-47.8268	XM_006516895	Intron	Syk	-
chr13.52620201.52620300	-57.0563	XM_006516895	Intron	Syk	-
chr13.52623401.52623500	-50.2596	XM_006516895	Intron	Syk	-
chr13.52624501.52624600	-42.6643	XM_006516895	Intron	Syk	-
chr13.52624601.52624700	-32.6512	XM_006516895	Intron	Syk	-
chr13.52629601.52629700	-41.5723	XM_006516895	Intron	Syk	-
chr13.52638101.52638200	-62.4291	XM_006516895	Exon	Syk	-
chr13.52638201.52638300	-63.0239	XM_006516895	Intron	Syk	-
chr13.52638301.52638400	-75.3104	XM_006516895	Intron	Syk	-
chr13.52645801.52645900	-29.6563	XM_006516895	3'UTR	Syk	-
chr13.52690401.52690500	-51.8182	NR_027893	Intergenic	-	BB123696
chr13.52711501.52711600	-27.348	NR_027893	Intergenic	-	BB123696
chr13.52711601.52711700	-50.4971	NR_027893	Intergenic	-	BB123696
chr13.52711701.52711800	-42.4584	NR_027893	Intergenic	-	BB123696
chr13.52711801.52711900	-33.3798	NR_027893	Intergenic	-	BB123696
chr13.52711901.52712000	-26.0668	NR_027893	Intergenic	-	BB123696
chr13.52737501.52737600	-46.8611	NR_027893	Intron	BB123696	-
chr13.52770301.52770400	-20.0254	NR_027893	Intergenic	-	BB123696
chr13.52770501.52770600	-34.2427	NR_027893	Intergenic	-	BB123696
chr13.52790701.52790800	-39.4336	NR_027893	Intergenic	-	BB123696
chr13.52790801.52790900	-45.1676	NR_027893	Intergenic	-	BB123696
chr13.52792401.52792500	-40.9712	NR_027893	Intergenic	-	BB123696
chr13.52792501.52792600	-47.1481	NR_027893	Intergenic	-	BB123696
chr13.52792601.52792700	-34.7353	NR_027893	Intergenic	-	BB123696
chr13.52814701.52814800	-33.1972	NR_027893	Intergenic	-	BB123696
chr13.52825701.52825800	-32.2577	NR_027893	Intergenic	-	BB123696
chr13.52825901.52826000	-42.6512	NR_027893	Intergenic	-	BB123696
chr13.52830901.52831000	-33.0769	NR_027893	Intergenic	-	BB123696
chr13.52831501.52831600	-28.6234	NR_027893	Intergenic	-	BB123696
chr13.52831601.52831700	-35.9883	NR_027893	Intergenic	-	BB123696
chr13.52838501.52838600	-21.7145	NR_027893	Intron	BB123696	-
chr13.52838701.52838800	-28.2617	NR_027893	Intron	BB123696	-
chr13.52862801.52862900	-23.5826	XM_006516844	Intron	Auh	-
chr13.52876101.52876200	-33.6799	XM_006516844	Intron	Auh	-
chr13.52878801.52878900	-25.5601	XM_006516844	Intron	Auh	-
chr13.52894101.52894200	-35.1006	XM_006516844	Intron	Auh	-
chr13.52896301.52896400	-26.8932	XM_006516844	Intron	Auh	-
chr13.52896401.52896500	-24.4068	XM_006516844	Intron	Auh	-
chr13.52919801.52919900	-23.0072	XM_006516844	Intron	Auh	-
chr13.52967001.52967100	-31.7845	XM_006516875	TTS	Nfil3	-
chr13.52968201.52968300	-30.8712	XM_006516875	Exon	Nfil3	-
chr13.52968301.52968400	-21.8083	XM_006516875	Exon	Nfil3	-
chr13.52989701.52989800	-21.3675	XM_006516875	Intergenic	-	Nfil3
chr13.52996201.52996300	-52.8036	XM_006516875	Intergenic	-	Nfil3
chr13.52996301.52996400	-45.5873	XM_006516875	Intergenic	-	Nfil3
chr13.53019601.53019700	-55.298	XM_006516875	Intergenic	-	Nfil3
chr13.53049101.53049200	-53.2828	XM_006516875	Intergenic	-	Nfil3
chr13.53085701.53085800	-41.1224	XM_006516875	Intergenic	-	Nfil3
chr13.53085801.53085900	-49.1775	XM_006516875	Intergenic	-	Nfil3
chr13.53091501.53091600	-26.3838	XM_006516875	Intergenic	-	Nfil3
chr13.53091601.53091700	-34.7307	XM_006516875	Intergenic	-	Nfil3
chr13.53091701.53091800	-38.8155	XM_006516875	Intergenic	-	Nfil3
chr13.53099801.53099900	-63.6036	XM_006516875	Intergenic	-	Nfil3
chr13.53110701.53110800	-26.6412	XM_006516875	Exon	Nfil3	-
chr13.53111201.53111300	-43.491	XM_006516875	Exon	Nfil3	-
chr13.53111301.53111400	-23.5099	XM_006516875	Exon	Nfil3	-
chr13.53111401.53111500	-46.2659	XM_006516875	Exon	Nfil3	-
chr13.53111501.53111600	-42.6739	XM_006516875	Exon	Nfil3	-
chr13.53118701.53118800	-47.6972	XM_006516875	Exon	Nfil3	-
chr13.53118801.53118900	-58.0092	XM_006516875	Exon	Nfil3	-
chr13.53120601.53120700	-39.0164	XM_006516875	Intron	Nfil3	-
chr13.53120701.53120800	-48.2597	XM_006516875	Intron	Nfil3	-
chr13.53128101.53128200	-41.629	XM_006516875	Intron	Nfil3	-
chr13.53146601.53146700	-61.7941	NM_013846	Exon	Ror2	-
chr13.53146701.53146800	-60.1548	NM_013846	Intron	Ror2	-
chr13.53175501.53175600	-35.456	NM_013846	Intron	Ror2	-
chr13.53177201.53177300	-22.2305	NM_013846	Intron	Ror2	-
chr13.53219001.53219100	-25.1538	NM_013846	Intron	Ror2	-
chr13.53219201.53219300	-29.0768	NM_013846	Intron	Ror2	-
chr13.53222601.53222700	-23.967	NM_013846	Intron	Ror2	-
chr13.53263001.53263100	-38.4064	NM_013846	Intron	Ror2	-
chr13.53263101.53263200	-30.2854	NM_013846	Intron	Ror2	-
chr13.53266701.53266800	-30.643	NM_013846	Intron	Ror2	-
chr13.53266801.53266900	-44.6864	NM_013846	Intron	Ror2	-
chr13.53266901.53267000	-33.24	NM_013846	Intron	Ror2	-
chr13.53286501.53286600	-30.6308	NM_013846	Promoter-TSS	Ror2	-
chr13.53323401.53323500	-27.9004	NM_013846	Intergenic	-	Ror2
chr13.53334101.53334200	-54.1982	XM_006516927	Intron	Sptlc1	-
chr13.53348701.53348800	-38.9993	XM_006516927	Intron	Sptlc1	-
chr13.53356201.53356300	-45.5204	XM_006516927	Intron	Sptlc1	-
chr13.53388201.53388300	-52.9832	NR_037991	Intergenic	-	Gm2762
chr13.53388301.53388400	-44.9721	NR_037991	Intergenic	-	Gm2762
chr13.53394101.53394200	-24.0617	NR_037991	Intron	Gm2762	-
chr13.53394301.53394400	-60.3304	NR_037991	Non-Coding	Gm2762	-
chr13.53420001.53420100	-38.3886	NR_037991	Intron	Gm2762	-
chr13.53441001.53441100	-49.7805	NM_013601	Intron	Msx2	-
chr13.53479401.53479500	-39.1615	NM_013601	Intergenic	-	Msx2
chr13.53488801.53488900	-32.9303	NM_013601	Intergenic	-	Msx2
chr13.53489201.53489300	-45.5098	NM_013601	Intergenic	-	Msx2
chr13.53527201.53527300	-49.2619	NM_013601	Intergenic	-	Msx2
chr13.53533001.53533100	-30.5856	NM_013601	Intergenic	-	Msx2
chr13.53533101.53533200	-48.728	NM_013601	Intergenic	-	Msx2
chr13.53533201.53533300	-27.9782	NM_013601	Intergenic	-	Msx2
chr13.53538201.53538300	-37.3347	NM_013601	Intergenic	-	Msx2
chr13.53538301.53538400	-49.6285	NM_013601	Intergenic	-	Msx2
chr13.53563501.53563600	-56.104	NM_013601	Intergenic	-	Msx2
chr13.53564401.53564500	-33.4487	NM_013601	Intergenic	-	Msx2
chr13.53584501.53584600	-41.2419	NM_013601	Intergenic	-	Msx2
chr13.53584701.53584800	-52.4856	NM_013601	Intergenic	-	Msx2
chr13.53586301.53586400	-67.2618	NM_013601	Intergenic	-	Msx2
chr13.53666001.53666100	-48.448	NM_013601	Intergenic	-	Msx2
chr13.53666101.53666200	-22.0052	NM_013601	Intergenic	-	Msx2
chr13.53666401.53666500	-48.5088	NM_013601	Intergenic	-	Msx2
chr13.53674301.53674400	-41.1157	NM_013601	Intergenic	-	Msx2
chr13.53678601.53678700	-48.6209	NM_013601	Intergenic	-	Msx2
chr13.53721201.53721300	-26.8219	NM_013601	Intergenic	-	Msx2
chr13.53753601.53753700	-36.0281	NM_013601	Intergenic	-	Msx2
chr13.53753701.53753800	-38.4812	NM_013601	Intergenic	-	Msx2
chr13.53757501.53757600	-26.9566	NM_013601	Intergenic	-	Msx2
chr13.53757801.53757900	-48.4311	NM_013601	Intergenic	-	Msx2
chr13.53776101.53776200	-42.1277	XM_006516848	Intergenic	-	Drd1a
chr13.53776201.53776300	-40.5062	XM_006516848	Intergenic	-	Drd1a
chr13.53798901.53799000	-41.6372	XM_006516848	Intergenic	-	Drd1a
chr13.53835701.53835800	-25.1425	XM_006516848	Intergenic	-	Drd1a
chr13.53845701.53845800	-42.5414	XM_006516848	Intergenic	-	Drd1a
chr13.53845801.53845900	-43.4964	XM_006516848	Intergenic	-	Drd1a
chr13.53849901.53850000	-39.0677	XM_006516848	Intergenic	-	Drd1a
chr13.53851401.53851500	-55.9612	XM_006516848	Intergenic	-	Drd1a
chr13.53851501.53851600	-48.6385	XM_006516848	Intergenic	-	Drd1a
chr13.5386001.5386100	-54.5795	NR_045891	Intergenic	-	1700016G22Rik
chr13.53868101.53868200	-45.5729	XM_006516848	Intergenic	-	Drd1a
chr13.53868201.53868300	-63.7839	XM_006516848	Intergenic	-	Drd1a
chr13.53872801.53872900	-47.4251	XM_006516848	Intergenic	-	Drd1a
chr13.53872901.53873000	-24.7674	XM_006516848	Intergenic	-	Drd1a
chr13.53873001.53873100	-28.4557	XM_006516848	Intergenic	-	Drd1a
chr13.53873101.53873200	-27.2284	XM_006516848	Intergenic	-	Drd1a
chr13.53873201.53873300	-29.6101	XM_006516848	Intergenic	-	Drd1a
chr13.53885601.53885700	-47.6329	XM_006516848	Intergenic	-	Drd1a
chr13.53950701.53950800	-43.6718	XM_006516848	Intergenic	-	Drd1a
chr13.53950801.53950900	-50.1166	XM_006516848	Intergenic	-	Drd1a
chr13.53950901.53951000	-39.5487	XM_006516848	Intergenic	-	Drd1a
chr13.53951001.53951100	-41.4893	XM_006516848	Intergenic	-	Drd1a
chr13.53951101.53951200	-63.5302	XM_006516848	Intergenic	-	Drd1a
chr13.53951201.53951300	-50.3529	XM_006516848	Intergenic	-	Drd1a
chr13.53964601.53964700	-65.0306	XM_006516848	Intergenic	-	Drd1a
chr13.53964701.53964800	-62.6403	XM_006516848	Intergenic	-	Drd1a
chr13.53964801.53964900	-62.4398	XM_006516848	Intergenic	-	Drd1a
chr13.53970401.53970500	-53.5416	XM_006516848	Intergenic	-	Drd1a
chr13.54063801.54063900	-47.383	XM_006516849	Intergenic	-	Sfxn1
chr13.54092301.54092400	-27.6973	XM_006516849	Intron	Sfxn1	-
chr13.54092401.54092500	-22.2184	XM_006516849	Intron	Sfxn1	-
chr13.54114501.54114600	-42.4929	XM_006516849	Intergenic	-	Sfxn1
chr13.54114701.54114800	-51.966	XM_006516849	Intergenic	-	Sfxn1
chr13.54118401.54118500	-20.0508	XM_006516849	Intergenic	-	Sfxn1
chr13.54143501.54143600	-44.586	XM_006516852	Intergenic	-	Hrh2
chr13.54193301.54193400	-56.0559	XM_006516852	Intron	Hrh2	-
chr13.54193401.54193500	-50.3185	XM_006516852	Intron	Hrh2	-
chr13.54238501.54238600	-42.834	XM_006516852	Intergenic	-	Hrh2
chr13.54241301.54241400	-44.8455	XM_006516852	Intergenic	-	Hrh2
chr13.54241601.54241700	-54.0095	XM_006516852	Intergenic	-	Hrh2
chr13.54250901.54251000	-21.4909	XM_006516852	Intergenic	-	Hrh2
chr13.54264801.54264900	-54.1267	XM_006516852	Intergenic	-	Hrh2
chr13.54264901.54265000	-29.4193	XM_006516852	Intergenic	-	Hrh2
chr13.54265001.54265100	-34.3136	XM_006516852	Intergenic	-	Hrh2
chr13.54266501.54266600	-21.5448	XM_006516852	Intergenic	-	Hrh2
chr13.54286001.54286100	-41.0008	NM_009946	Intergenic	-	Cplx2
chr13.54286101.54286200	-23.0591	NM_009946	Intergenic	-	Cplx2
chr13.54286201.54286300	-35.1862	NM_009946	Intergenic	-	Cplx2
chr13.54286301.54286400	-27.9461	NM_009946	Intergenic	-	Cplx2
chr13.54286801.54286900	-28.7638	NM_009946	Intergenic	-	Cplx2
chr13.54286901.54287000	-35.8376	NM_009946	Intergenic	-	Cplx2
chr13.54321001.54321100	-56.278	NM_009946	Intergenic	-	Cplx2
chr13.54321101.54321200	-52.841	NM_009946	Intergenic	-	Cplx2
chr13.54321201.54321300	-59.9525	NM_009946	Intergenic	-	Cplx2
chr13.54334801.54334900	-63.7165	NM_009946	Intergenic	-	Cplx2
chr13.54345901.54346000	-34.7213	NM_009946	Intergenic	-	Cplx2
chr13.54349001.54349100	-50.2588	NM_009946	Intergenic	-	Cplx2
chr13.54349201.54349300	-55.0711	NM_009946	Intergenic	-	Cplx2
chr13.54377001.54377100	-44.2668	NM_009946	Intron	Cplx2	-
chr13.54377201.54377300	-59.1714	NM_009946	Intron	Cplx2	-
chr13.54385201.54385300	-25.403	NM_009946	Intergenic	-	Cplx2
chr13.54385301.54385400	-40.5714	NM_009946	Intergenic	-	Cplx2
chr13.54385401.54385500	-27.9051	NM_009946	Intergenic	-	Cplx2
chr13.54386201.54386300	-45.6391	NM_009946	Intergenic	-	Cplx2
chr13.54390501.54390600	-60.1308	NM_009946	Intergenic	-	Cplx2
chr13.54399601.54399700	-59.9243	NM_009946	Intergenic	-	Cplx2
chr13.54399701.54399800	-52.4189	NM_009946	Intergenic	-	Cplx2
chr13.54441101.54441200	-51.6939	NM_028597	Intergenic	-	Thoc3
chr13.54470001.54470100	-51.5832	NM_028597	Intergenic	-	Thoc3
chr13.54564401.54564500	-50.0343	XM_006517478	Intron	4833439L19Rik	-
chr13.54564501.54564600	-24.7503	XM_006517478	5'UTR	4833439L19Rik	-
chr13.54578001.54578100	-34.5094	XM_006517306	Intron	Arl10	-
chr13.54578101.54578200	-31.6622	XM_006517306	Intron	Arl10	-
chr13.54578301.54578400	-21.1848	XM_006517306	Intron	Arl10	-
chr13.54578501.54578600	-21.3222	XM_006517306	Intron	Arl10	-
chr13.54578601.54578700	-21.5288	XM_006517306	Intron	Arl10	-
chr13.54578701.54578800	-27.9254	XM_006517306	Intron	Arl10	-
chr13.54578801.54578900	-33.0713	XM_006517306	Exon	Arl10	-
chr13.54579001.54579100	-28.9982	XM_006517306	Intron	Arl10	-
chr13.54581001.54581100	-36.6376	XM_006517306	TTS	Arl10	-
chr13.54585401.54585500	-29.5702	NM_178605	Intron	Nop16	-
chr13.54591301.54591400	-65.0162	NM_025933	TTS	Higd2a	-
chr13.54646101.54646200	-31.5152	XM_006517452	Intron	Faf2	-
chr13.54661601.54661700	-36.3735	XM_006517018	3'UTR	Rnf44	-
chr13.54680701.54680800	-33.8232	XM_006517018	Non-Coding	Rnf44	-
chr13.54681701.54681800	-29.8979	XM_006517018	Non-Coding	Rnf44	-
chr13.54682101.54682200	-34.1806	XM_006517018	Non-Coding	Rnf44	-
chr13.54682201.54682300	-26.2731	XM_006517018	Intron	Rnf44	-
chr13.54694801.54694900	-52.1696	XM_006517018	Promoter-TSS	Rnf44	-
chr13.54694901.54695000	-37.355	XM_006517018	Promoter-TSS	Rnf44	-
chr13.54695101.54695200	-32.6169	XM_006517018	Intergenic	-	Rnf44
chr13.54695201.54695300	-54.5748	XM_006517018	Intergenic	-	Rnf44
chr13.54695301.54695400	-46.2503	XM_006517018	Intergenic	-	Rnf44
chr13.54695601.54695700	-33.8446	XM_006517018	Intergenic	-	Rnf44
chr13.54707101.54707200	-55.5414	NM_001033364	Intron	Cdhr2	-
chr13.54707201.54707300	-62.0414	NM_001033364	Intron	Cdhr2	-
chr13.54707301.54707400	-48.4505	NM_001033364	Intron	Cdhr2	-
chr13.54728101.54728200	-54.3806	XM_006517256	Intron	Gprin1	-
chr13.54728201.54728300	-54.764	XM_006517256	Intron	Gprin1	-
chr13.54731101.54731200	-45.4206	XM_006517256	Exon	Gprin1	-
chr13.54747401.54747500	-50.1094	XM_006517256	Intron	Gprin1	-
chr13.54748101.54748200	-62.2123	XM_006517256	Intron	Gprin1	-
chr13.54748201.54748300	-51.6785	XM_006517256	Intron	Gprin1	-
chr13.54748301.54748400	-71.5011	XM_006517256	Intron	Gprin1	-
chr13.54749001.54749100	-24.843	XM_006517256	Intron	Gprin1	-
chr13.54751801.54751900	-30.9255	XM_006517256	Intergenic	-	Gprin1
chr13.54751901.54752000	-55.8254	XM_006517256	Intergenic	-	Gprin1
chr13.54752101.54752200	-57.8456	XM_006517256	Intergenic	-	Gprin1
chr13.54754701.54754800	-40.3358	XM_006517256	Intergenic	-	Gprin1
chr13.54784801.54784900	-31.5735	XM_006517215	Exon	Eif4e1b	-
chr13.54786801.54786900	-53.3816	XM_006517414	Exon	Tspan17	-
chr13.54786901.54787000	-47.1367	XM_006517414	Exon	Tspan17	-
chr13.54803901.54804000	-29.247	XM_006517414	Intergenic	-	Tspan17
chr13.54804501.54804600	-26.3335	XM_006517414	Intergenic	-	Tspan17
chr13.54804601.54804700	-23.4545	XM_006517414	Intergenic	-	Tspan17
chr13.54805301.54805400	-42.4009	XM_006517414	Intergenic	-	Tspan17
chr13.54805401.54805500	-27.699	XM_006517414	Intergenic	-	Tspan17
chr13.54805701.54805800	-23.1724	XM_006517414	Intergenic	-	Tspan17
chr13.54805801.54805900	-40.5556	XM_006517414	Intergenic	-	Tspan17
chr13.54816101.54816200	-41.0846	XM_006517414	Intergenic	-	Tspan17
chr13.54838601.54838700	-30.3786	XM_006517414	Intergenic	-	Tspan17
chr13.54838701.54838800	-43.2533	XM_006517414	Intergenic	-	Tspan17
chr13.54849701.54849800	-63.7537	XM_006517414	Intergenic	-	Tspan17
chr13.54849801.54849900	-42.6648	XM_006517414	Intergenic	-	Tspan17
chr13.54850701.54850800	-43.5931	XM_006517414	Intergenic	-	Tspan17
chr13.54850801.54850900	-57.6343	XM_006517414	Intergenic	-	Tspan17
chr13.54850901.54851000	-43.378	XM_006517414	Intergenic	-	Tspan17
chr13.54851801.54851900	-47.3509	XM_006517414	Intergenic	-	Tspan17
chr13.54851901.54852000	-40.5094	XM_006517414	Intergenic	-	Tspan17
chr13.54854901.54855000	-37.5015	XM_006517414	Intergenic	-	Tspan17
chr13.54856601.54856700	-40.5987	XM_006517414	Intergenic	-	Tspan17
chr13.54856801.54856900	-28.5404	XM_006517414	Intergenic	-	Tspan17
chr13.54885101.54885200	-54.2885	XM_006517037	Intergenic	-	Unc5a
chr13.54894401.54894500	-25.5135	XM_006517037	Intergenic	-	Unc5a
chr13.54894601.54894700	-33.8498	XM_006517037	Intergenic	-	Unc5a
chr13.54895401.54895500	-28.6706	XM_006517037	Intergenic	-	Unc5a
chr13.54906701.54906800	-58.2804	XM_006517037	Intergenic	-	Unc5a
chr13.54907701.54907800	-31.9214	XM_006517037	Intergenic	-	Unc5a
chr13.54907801.54907900	-35.1477	XM_006517037	Intergenic	-	Unc5a
chr13.54916801.54916900	-44.2737	XM_006517037	Intergenic	-	Unc5a
chr13.54919101.54919200	-25.1023	XM_006517037	Intergenic	-	Unc5a
chr13.54935601.54935700	-57.1495	XM_006517037	Intergenic	-	Unc5a
chr13.54939801.54939900	-43.4557	XM_006517037	Intergenic	-	Unc5a
chr13.54961801.54961900	-39.713	XM_006517037	Intron	Unc5a	-
chr13.54964101.54964200	-26.5668	XM_006517037	Intron	Unc5a	-
chr13.54964201.54964300	-43.7797	XM_006517037	Intron	Unc5a	-
chr13.54969801.54969900	-37.0826	XM_006517037	Intron	Unc5a	-
chr13.54970001.54970100	-36.2859	XM_006517037	Intron	Unc5a	-
chr13.54970101.54970200	-36.7497	XM_006517037	Intron	Unc5a	-
chr13.54974101.54974200	-52.2625	XM_006517037	Intron	Unc5a	-
chr13.54974201.54974300	-44.0985	XM_006517037	Intron	Unc5a	-
chr13.54974301.54974400	-54.9972	XM_006517037	Intron	Unc5a	-
chr13.54974401.54974500	-35.5687	XM_006517037	Intron	Unc5a	-
chr13.54979601.54979700	-32.9339	XM_006517037	Intron	Unc5a	-
chr13.54979701.54979800	-26.7545	XM_006517037	Intron	Unc5a	-
chr13.54990901.54991000	-42.919	XM_006517193	Exon	Hk3	-
chr13.54991001.54991100	-35.9275	XM_006517193	Exon	Hk3	-
chr13.54991101.54991200	-42.5788	XM_006517193	Intron	Hk3	-
chr13.54993101.54993200	-24.0051	XM_006517193	Intron	Hk3	-
chr13.54993201.54993300	-36.3225	XM_006517193	Intron	Hk3	-
chr13.54993501.54993600	-50.3991	XM_006517193	Intron	Hk3	-
chr13.54993601.54993700	-45.3108	XM_006517193	Intron	Hk3	-
chr13.54993701.54993800	-32.9246	XM_006517193	Intron	Hk3	-
chr13.54995801.54995900	-30.2313	XM_006517193	Exon	Hk3	-
chr13.54996001.54996100	-32.646	XM_006517193	Intron	Hk3	-
chr13.54996101.54996200	-30.7243	XM_006517193	Intron	Hk3	-
chr13.54997201.54997300	-40.2519	XM_006517193	Exon	Hk3	-
chr13.54999301.54999400	-29.7661	XM_006517193	Exon	Hk3	-
chr13.54999801.54999900	-27.5563	XM_006517193	Exon	Hk3	-
chr13.55000401.55000500	-46.8842	XM_006517193	Intron	Hk3	-
chr13.55000601.55000700	-25.6843	XM_006517193	Intron	Hk3	-
chr13.55002901.55003000	-27.6396	XM_006517193	Exon	Hk3	-
chr13.55003001.55003100	-37.2797	XM_006517193	Intron	Hk3	-
chr13.55003101.55003200	-27.1254	XM_006517193	Intron	Hk3	-
chr13.55003201.55003300	-22.8529	XM_006517193	Exon	Hk3	-
chr13.55004001.55004100	-32.2476	XM_006517193	Intron	Hk3	-
chr13.55004601.55004700	-57.0399	XM_006517193	Exon	Hk3	-
chr13.55004801.55004900	-61.3465	XM_006517193	Exon	Hk3	-
chr13.55004901.55005000	-41.2815	XM_006517193	Exon	Hk3	-
chr13.55005001.55005100	-35.0873	XM_006517193	TTS	Hk3	-
chr13.55005101.55005200	-29.5023	XM_006517193	TTS	Hk3	-
chr13.55006301.55006400	-22.2602	XM_006517193	TTS	Hk3	-
chr13.55013301.55013400	-20.0925	XM_006517193	Exon	Hk3	-
chr13.55013401.55013500	-46.0239	XM_006517193	Intron	Hk3	-
chr13.55099301.55099400	-60.5453	XM_006517166	Intron	Uimc1	-
chr13.55160101.55160200	-25.5185	XM_006517099	Intron	Fgfr4	-
chr13.55161701.55161800	-22.689	XM_006517099	Intron	Fgfr4	-
chr13.55172201.55172300	-28.8095	XM_006517099	Intergenic	-	Fgfr4
chr13.55172301.55172400	-33.5742	XM_006517099	Intergenic	-	Fgfr4
chr13.55172601.55172700	-25.2194	XM_006517099	Intergenic	-	Fgfr4
chr13.55172701.55172800	-21.0022	XM_006517099	Intergenic	-	Fgfr4
chr13.55226201.55226300	-27.0853	XM_006517134	Intron	Nsd1	-
chr13.55247701.55247800	-24.359	XM_006517134	Exon	Nsd1	-
chr13.55247801.55247900	-33.4438	XM_006517134	Exon	Nsd1	-
chr13.55299701.55299800	-26.0592	XM_006517165	Exon	Rab24	-
chr13.55322801.55322900	-55.8328	NM_025596	Promoter-TSS	Prelid1	-
chr13.55322901.55323000	-56.7256	NM_025596	Promoter-TSS	Prelid1	-
chr13.55328301.55328400	-37.6737	XR_382423	Intron	Mxd3	-
chr13.55328401.55328500	-35.7677	XR_382423	Exon	Mxd3	-
chr13.55332301.55332400	-69.4331	XR_382423	Intergenic	-	Mxd3
chr13.55341501.55341600	-29.4727	XR_382423	Intergenic	-	Mxd3
chr13.55351201.55351300	-59.2369	NM_025828	Exon	Lman2	-
chr13.55351301.55351400	-26.5466	NM_025828	Intron	Lman2	-
chr13.55358601.55358700	-26.0445	NM_025828	Intron	Lman2	-
chr13.55368301.55368400	-49.6625	NM_016758	Intergenic	-	Rgs14
chr13.55368401.55368500	-53.1743	NM_016758	Intergenic	-	Rgs14
chr13.55383101.55383200	-42.7467	NM_016758	Exon	Rgs14	-
chr13.55386801.55386900	-37.0081	XM_006517176	Intergenic	-	Slc34a1
chr13.55386901.55387000	-49.9894	XM_006517176	Intergenic	-	Slc34a1
chr13.55387301.55387400	-48.3301	XM_006517176	Intergenic	-	Slc34a1
chr13.55401301.55401400	-39.8731	XM_006517176	Intron	Slc34a1	-
chr13.55405901.55406000	-39.6373	XM_006517176	Intron	Slc34a1	-
chr13.55408701.55408800	-40.925	NM_029303	Exon	Pfn3	-
chr13.55408801.55408900	-42.881	NM_029303	Intron	Pfn3	-
chr13.55408901.55409000	-40.7073	NM_029303	Intron	Pfn3	-
chr13.55419101.55419200	-65.2688	NM_029303	Intron	Pfn3	-
chr13.55421701.55421800	-25.114	NM_021489	Intron	F12	-
chr13.55421801.55421900	-28.774	NM_021489	Exon	F12	-
chr13.55421901.55422000	-22.1869	NM_021489	Intron	F12	-
chr13.55422001.55422100	-48.6679	NM_021489	Exon	F12	-
chr13.55433601.55433700	-57.4092	NM_021489	Intergenic	-	F12
chr13.55433701.55433800	-53.6535	NM_021489	Intergenic	-	F12
chr13.55433801.55433900	-29.1512	NM_021489	Intergenic	-	F12
chr13.55435701.55435800	-58.5864	NM_021489	Intergenic	-	F12
chr13.55450701.55450800	-32.5368	NR_105908	Intron	Mir6943	-
chr13.55450801.55450900	-36.2386	NR_105908	Intron	Mir6943	-
chr13.55450901.55451000	-41.9769	NR_105908	Exon	Mir6943	-
chr13.55451001.55451100	-61.106	NR_105908	Intron	Mir6943	-
chr13.55451201.55451300	-39.8252	NR_105908	Intron	Mir6943	-
chr13.55452301.55452400	-30.9034	NR_105908	Promoter-TSS	Mir6943	-
chr13.55456401.55456500	-30.5091	NR_105908	Intron	Mir6943	-
chr13.55459801.55459900	-42.1264	XM_006517289	TTS	Prr7	-
chr13.55477101.55477200	-41.598	NR_105909	TTS	Mir6944	-
chr13.55482701.55482800	-55.3804	NR_105909	Exon	Mir6944	-
chr13.55502401.55502500	-23.927	NR_105910	Intron	Mir6945	-
chr13.55506901.55507000	-33.1022	NR_105910	TTS	Mir6945	-
chr13.55507301.55507400	-32.8945	NR_105910	TTS	Mir6945	-
chr13.55508401.55508500	-22.5759	NR_105910	Promoter-TSS	Mir6945	-
chr13.55523301.55523400	-30.0056	NM_013739	3'UTR	Dok3	-
chr13.55523701.55523800	-29.095	NM_013739	Exon	Dok3	-
chr13.55524201.55524300	-25.7186	NM_013739	Exon	Dok3	-
chr13.55524301.55524400	-27.7101	NM_013739	Exon	Dok3	-
chr13.55524501.55524600	-23.8156	NM_013739	Exon	Dok3	-
chr13.55524601.55524700	-24.0183	NM_013739	Intron	Dok3	-
chr13.55527301.55527400	-24.633	NM_013739	Exon	Dok3	-
chr13.55528301.55528400	-22.9305	NM_013739	Intron	Dok3	-
chr13.55528701.55528800	-56.4013	NM_013739	Promoter-TSS	Dok3	-
chr13.55531601.55531700	-25.2007	NM_013739	Exon	Dok3	-
chr13.55534101.55534200	-25.2856	XM_006517407	Intron	Ddx41	-
chr13.55534501.55534600	-36.6434	XM_006517407	Intron	Ddx41	-
chr13.55534601.55534700	-20.0108	XM_006517407	Intron	Ddx41	-
chr13.55549101.55549200	-22.503	XM_006517407	Exon	Ddx41	-
chr13.55549201.55549300	-22.1961	XM_006517407	Exon	Ddx41	-
chr13.55595401.55595500	-45.4457	NM_026211	Intron	Tmed9	-
chr13.55595501.55595600	-24.0702	NM_026211	Exon	Tmed9	-
chr13.55604101.55604200	-58.5116	XM_006517216	Exon	B4galt7	-
chr13.55636801.55636900	-64.3148	XM_006517202	Intron	Ddx46	-
chr13.55638101.55638200	-51.6663	XM_006517202	Exon	Ddx46	-
chr13.55638201.55638300	-46.2458	XM_006517202	Intron	Ddx46	-
chr13.55686201.55686300	-39.6546	NM_181278	Intergenic	-	B230219D22Rik
chr13.55686301.55686400	-25.0673	NM_181278	Intergenic	-	B230219D22Rik
chr13.55721601.55721700	-25.7725	XM_006517398	Exon	Pcbd2	-
chr13.55737401.55737500	-24.3704	XM_006517398	Intron	Pcbd2	-
chr13.55737501.55737600	-30.2055	XM_006517398	Intron	Pcbd2	-
chr13.55740301.55740400	-48.859	XM_006517398	Intron	Pcbd2	-
chr13.55740401.55740500	-28.7026	XM_006517398	Intron	Pcbd2	-
chr13.55740901.55741000	-21.1207	XM_006517398	Intron	Pcbd2	-
chr13.55741001.55741100	-29.3683	XM_006517398	Intron	Pcbd2	-
chr13.55750401.55750500	-24.2435	XM_006517398	Intron	Pcbd2	-
chr13.55750601.55750700	-24.2577	XM_006517398	Intron	Pcbd2	-
chr13.55799001.55799100	-26.5842	XM_006517455	Intron	Catsper3	-
chr13.55811201.55811300	-25.2014	XM_006517157	Intergenic	-	Pitx1
chr13.55813401.55813500	-32.301	XM_006517157	Intergenic	-	Pitx1
chr13.55815901.55816000	-45.0338	XM_006517157	Intergenic	-	Pitx1
chr13.55860901.55861000	-29.4203	XM_006517157	Intergenic	-	Pitx1
chr13.55878501.55878600	-36.893	XM_006517157	Intergenic	-	Pitx1
chr13.55878601.55878700	-59.3531	XM_006517157	Intergenic	-	Pitx1
chr13.55878701.55878800	-29.2116	XM_006517157	Intergenic	-	Pitx1
chr13.55883301.55883400	-60.2256	XM_006517157	Intergenic	-	Pitx1
chr13.55884901.55885000	-28.307	XM_006517157	Intergenic	-	Pitx1
chr13.55895001.55895100	-46.9073	XM_006517157	Intergenic	-	Pitx1
chr13.55895201.55895300	-46.6919	XM_006517157	Intergenic	-	Pitx1
chr13.55895301.55895400	-37.5284	XM_006517157	Intergenic	-	Pitx1
chr13.55895401.55895500	-33.6401	XM_006517157	Intergenic	-	Pitx1
chr13.55896701.55896800	-70.7122	XM_006517157	Intergenic	-	Pitx1
chr13.55896801.55896900	-51.3805	XM_006517157	Intergenic	-	Pitx1
chr13.55898501.55898600	-34.24	XM_006517157	Intergenic	-	Pitx1
chr13.55898601.55898700	-37.219	XM_006517157	Intergenic	-	Pitx1
chr13.55916701.55916800	-25.02	XM_006517157	Intergenic	-	Pitx1
chr13.55916801.55916900	-37.2354	XM_006517157	Intergenic	-	Pitx1
chr13.55916901.55917000	-42.2171	XM_006517157	Intergenic	-	Pitx1
chr13.55923401.55923500	-23.9812	XM_006517157	Intergenic	-	Pitx1
chr13.55950301.55950400	-22.488	XM_006517157	Intergenic	-	Pitx1
chr13.55954401.55954500	-33.1877	XM_006517157	Intergenic	-	Pitx1
chr13.55976201.55976300	-46.8096	XM_006517157	Intergenic	-	Pitx1
chr13.55988601.55988700	-26.6419	XM_006517257	Intergenic	-	H2afy
chr13.55988801.55988900	-38.5053	XM_006517257	Intergenic	-	H2afy
chr13.55992601.55992700	-49.2214	XM_006517257	Intergenic	-	H2afy
chr13.55992701.55992800	-33.1831	XM_006517257	Intergenic	-	H2afy
chr13.56003201.56003300	-27.17	XM_006517257	Intergenic	-	H2afy
chr13.56003301.56003400	-31.1993	XM_006517257	Intergenic	-	H2afy
chr13.56032501.56032600	-21.1975	XM_006517257	Intergenic	-	H2afy
chr13.56052501.56052600	-31.652	XM_006517257	Intergenic	-	H2afy
chr13.56063801.56063900	-47.3023	XM_006517257	Intergenic	-	H2afy
chr13.56064001.56064100	-38.8545	XM_006517257	Intergenic	-	H2afy
chr13.56069101.56069200	-43.1851	XM_006517257	Intergenic	-	H2afy
chr13.56069201.56069300	-34.9462	XM_006517257	Intergenic	-	H2afy
chr13.56069301.56069400	-31.6998	XM_006517257	Intergenic	-	H2afy
chr13.56076201.56076300	-33.4519	XM_006517257	Intron	H2afy	-
chr13.56076401.56076500	-32.304	XM_006517257	Intron	H2afy	-
chr13.56086801.56086900	-30.2869	XM_006517257	Intron	H2afy	-
chr13.56089901.56090000	-26.1079	XM_006517257	Intron	H2afy	-
chr13.56095901.56096000	-23.6275	XM_006517257	Intron	H2afy	-
chr13.56104101.56104200	-27.3361	XM_006517257	Intron	H2afy	-
chr13.56104501.56104600	-27.3437	XM_006517257	Intron	H2afy	-
chr13.56113601.56113700	-22.6161	XM_006517257	Intron	H2afy	-
chr13.56147801.56147900	-50.1118	XM_006517257	Intergenic	-	H2afy
chr13.56154401.56154500	-43.052	XM_006517257	Intergenic	-	H2afy
chr13.56176101.56176200	-32.094	XM_006517204	3'UTR	Tifab	-
chr13.56178701.56178800	-28.5554	XM_006517204	5'UTR	Tifab	-
chr13.56190401.56190500	-42.8347	XM_006517204	Intergenic	-	Tifab
chr13.56190501.56190600	-43.6838	XM_006517204	Intergenic	-	Tifab
chr13.56194601.56194700	-53.2013	XM_006517204	Intergenic	-	Tifab
chr13.56196101.56196200	-38.0549	XM_006517204	Intergenic	-	Tifab
chr13.56196201.56196300	-38.6782	XM_006517204	Intergenic	-	Tifab
chr13.56219201.56219300	-37.2476	NM_010896	Intergenic	-	Neurog1
chr13.56238701.56238800	-37.4383	NM_010896	Intergenic	-	Neurog1
chr13.56283401.56283500	-34.1913	XM_006517307	Intergenic	-	Cxcl14
chr13.56283501.56283600	-44.4451	XM_006517307	Intergenic	-	Cxcl14
chr13.56306401.56306500	-39.2044	XM_006517307	Intergenic	-	Cxcl14
chr13.56318101.56318200	-44.6328	XM_006517307	Intergenic	-	Cxcl14
chr13.56318301.56318400	-36.4632	XM_006517307	Intergenic	-	Cxcl14
chr13.56340101.56340200	-32.8391	NR_046061	Intergenic	-	Gm10782
chr13.56344101.56344200	-39.0539	NR_046061	Intergenic	-	Gm10782
chr13.56344201.56344300	-47.8045	NR_046061	Intergenic	-	Gm10782
chr13.56345501.56345600	-49.5853	NR_046061	Intergenic	-	Gm10782
chr13.56347401.56347500	-32.9933	NR_046061	Intergenic	-	Gm10782
chr13.56347501.56347600	-22.0035	NR_046061	Intergenic	-	Gm10782
chr13.56348101.56348200	-46.4789	NR_046061	Intergenic	-	Gm10782
chr13.56348401.56348500	-25.899	NR_046061	Intergenic	-	Gm10782
chr13.56348601.56348700	-31.3153	NR_046061	Intergenic	-	Gm10782
chr13.56354001.56354100	-50.7968	NR_046061	Intergenic	-	Gm10782
chr13.56359601.56359700	-35.4871	NR_046061	Intergenic	-	Gm10782
chr13.56377301.56377400	-42.9453	NR_046061	Intergenic	-	Gm10782
chr13.56379701.56379800	-28.5898	NR_046061	Intergenic	-	Gm10782
chr13.56386401.56386500	-31.3674	NR_046061	Intergenic	-	Gm10782
chr13.56412701.56412800	-62.8763	XM_006517278	Intergenic	-	Slc25a48
chr13.56412801.56412900	-28.1549	XM_006517278	Intergenic	-	Slc25a48
chr13.5643701.5643800	-56.9176	NR_045891	Intergenic	-	1700016G22Rik
chr13.56533801.56533900	-41.6508	XM_006517206	Intron	Fbxl21	-
chr13.56534001.56534100	-42.2292	XM_006517206	Intron	Fbxl21	-
chr13.56534101.56534200	-34.3013	XM_006517206	Intron	Fbxl21	-
chr13.56537001.56537100	-32.9979	XM_006517111	Exon	Lect2	-
chr13.56537101.56537200	-33.3287	XM_006517111	Exon	Lect2	-
chr13.56538401.56538500	-33.4669	XM_006517111	TTS	Lect2	-
chr13.56539401.56539500	-46.7184	XM_006517111	Intergenic	-	Lect2
chr13.56562301.56562400	-44.2049	XM_006517111	Intergenic	-	Lect2
chr13.56562401.56562500	-21.4497	XM_006517111	Intergenic	-	Lect2
chr13.56591001.56591100	-36.4079	NM_009369	Intergenic	-	Tgfbi
chr13.56591101.56591200	-36.1242	NM_009369	Intergenic	-	Tgfbi
chr13.56591201.56591300	-32.6709	NM_009369	Intergenic	-	Tgfbi
chr13.56593601.56593700	-29.1239	NM_009369	Intergenic	-	Tgfbi
chr13.56597901.56598000	-38.4715	NM_009369	Intergenic	-	Tgfbi
chr13.56598101.56598200	-33.3333	NM_009369	Intergenic	-	Tgfbi
chr13.56617901.56618000	-38.1466	NM_009369	Intron	Tgfbi	-
chr13.56628801.56628900	-45.8864	NM_009369	Intron	Tgfbi	-
chr13.56632901.56633000	-26.7164	NM_009369	Exon	Tgfbi	-
chr13.56644601.56644700	-47.5469	NM_009369	Intergenic	-	Tgfbi
chr13.5667601.5667700	-67.9916	NR_045891	Intergenic	-	1700016G22Rik
chr13.56678301.56678400	-34.7617	XM_006517117	Intergenic	-	Smad5
chr13.56687401.56687500	-64.3587	XM_006517117	Intergenic	-	Smad5
chr13.56687501.56687600	-67.9512	XM_006517117	Intergenic	-	Smad5
chr13.56687601.56687700	-63.8171	XM_006517117	Intergenic	-	Smad5
chr13.56687901.56688000	-77.8532	XM_006517117	Intergenic	-	Smad5
chr13.56750401.56750500	-44.0868	XM_006517117	Intergenic	-	Smad5
chr13.56750501.56750600	-27.1839	XM_006517117	Intergenic	-	Smad5
chr13.56754801.56754900	-32.8791	XM_006517117	Intergenic	-	Smad5
chr13.56754901.56755000	-31.1411	XM_006517117	Intergenic	-	Smad5
chr13.56764201.56764300	-51.4236	XM_006517117	Intergenic	-	Smad5
chr13.56765001.56765100	-36.9503	XM_006517117	Intergenic	-	Smad5
chr13.56765401.56765500	-23.7043	XM_006517117	Intergenic	-	Smad5
chr13.56765501.56765600	-26.7927	XM_006517117	Intergenic	-	Smad5
chr13.56765901.56766000	-21.449	XM_006517117	Intergenic	-	Smad5
chr13.56766001.56766100	-27.2135	XM_006517117	Intergenic	-	Smad5
chr13.56766101.56766200	-26.7849	XM_006517117	Intergenic	-	Smad5
chr13.56769901.56770000	-29.1797	XM_006517117	Intergenic	-	Smad5
chr13.56776601.56776700	-50.9157	XM_006517117	Intron	Smad5	-
chr13.56776801.56776900	-28.1783	XM_006517117	Intron	Smad5	-
chr13.56777001.56777100	-32.1743	XM_006517117	Intron	Smad5	-
chr13.56786701.56786800	-46.9345	XM_006517117	Intron	Smad5	-
chr13.56795801.56795900	-46.5999	XM_006517117	Intron	Smad5	-
chr13.56810301.56810400	-59.2133	XM_006517261	Intron	Trpc7	-
chr13.56815601.56815700	-55.5231	XM_006517261	Intron	Trpc7	-
chr13.56815701.56815800	-43.1232	XM_006517261	Intron	Trpc7	-
chr13.56827901.56828000	-39.5255	XM_006517261	Intron	Trpc7	-
chr13.56870601.56870700	-25.5773	XM_006517261	Intron	Trpc7	-
chr13.56870701.56870800	-27.8788	XM_006517261	Intron	Trpc7	-
chr13.56878801.56878900	-35.1447	XM_006517261	Intron	Trpc7	-
chr13.56878901.56879000	-33.2577	XM_006517261	Intron	Trpc7	-
chr13.56887401.56887500	-28.3881	XM_006517261	Exon	Trpc7	-
chr13.56887501.56887600	-37.0863	XM_006517261	Exon	Trpc7	-
chr13.56887601.56887700	-34.1764	XM_006517261	Exon	Trpc7	-
chr13.56887701.56887800	-33.0909	XM_006517261	Exon	Trpc7	-
chr13.56888001.56888100	-42.57	XM_006517261	Exon	Trpc7	-
chr13.56890501.56890600	-55.6629	XM_006517261	Intron	Trpc7	-
chr13.56890601.56890700	-34.7273	XM_006517261	Intron	Trpc7	-
chr13.56891501.56891600	-60.9749	XM_006517261	Intron	Trpc7	-
chr13.56892001.56892100	-43.5823	XM_006517261	Intron	Trpc7	-
chr13.56892101.56892200	-46.4368	XM_006517261	Intron	Trpc7	-
chr13.56914601.56914700	-54.3617	XM_006517261	Intergenic	-	Trpc7
chr13.56939901.56940000	-47.6622	XM_006517261	Intergenic	-	Trpc7
chr13.56940001.56940100	-55.2093	XM_006517261	Intergenic	-	Trpc7
chr13.56956001.56956100	-42.2401	XM_006517261	Intergenic	-	Trpc7
chr13.56964901.56965000	-46.9333	XM_006517261	Intergenic	-	Trpc7
chr13.57001601.57001700	-20.3647	XM_006517261	Intergenic	-	Trpc7
chr13.57218101.57218200	-29.4818	XM_006517261	Intergenic	-	Trpc7
chr13.57246601.57246700	-22.3973	XM_006517261	Intergenic	-	Trpc7
chr13.57246701.57246800	-32.1788	XM_006517261	Intergenic	-	Trpc7
chr13.57267601.57267700	-36.6487	XM_006517261	Intergenic	-	Trpc7
chr13.57267801.57267900	-25.1235	XM_006517261	Intergenic	-	Trpc7
chr13.57393901.57394000	-40.217	XM_006517261	Intergenic	-	Trpc7
chr13.57429201.57429300	-42.0574	NM_001166463	3'UTR	Spock1	-
chr13.57429301.57429400	-43.2579	NM_001166463	Exon	Spock1	-
chr13.57429401.57429500	-24.9369	NM_001166463	Exon	Spock1	-
chr13.57435801.57435900	-32.3036	NM_001166463	Intron	Spock1	-
chr13.57436801.57436900	-42.112	NM_001166463	Intron	Spock1	-
chr13.57449501.57449600	-30.0814	NM_001166463	Intron	Spock1	-
chr13.57449601.57449700	-23.2981	NM_001166463	Intron	Spock1	-
chr13.57479101.57479200	-22.9137	NM_001166463	Intron	Spock1	-
chr13.57479201.57479300	-24.8519	NM_001166463	Intron	Spock1	-
chr13.57481501.57481600	-34.909	NM_001166463	Intron	Spock1	-
chr13.57484401.57484500	-39.0291	NM_001166463	Intron	Spock1	-
chr13.57514501.57514600	-51.4582	NM_001166463	Intron	Spock1	-
chr13.57515801.57515900	-21.4491	NM_001166463	Intron	Spock1	-
chr13.57515901.57516000	-39.3758	NM_001166463	Intron	Spock1	-
chr13.57516101.57516200	-34.0711	NM_001166463	Intron	Spock1	-
chr13.57516201.57516300	-34.8048	NM_001166463	Intron	Spock1	-
chr13.57519501.57519600	-21.9729	NM_001166463	Intron	Spock1	-
chr13.57519601.57519700	-29.1889	NM_001166463	Intron	Spock1	-
chr13.57556501.57556600	-40.9859	NM_001166463	Intron	Spock1	-
chr13.57569801.57569900	-42.7108	NM_001166463	Intron	Spock1	-
chr13.57580201.57580300	-28.6174	NM_001166463	Intron	Spock1	-
chr13.57603701.57603800	-32.0036	NM_001166463	Intron	Spock1	-
chr13.57617701.57617800	-46.5989	NM_001166463	Intron	Spock1	-
chr13.57637301.57637400	-36.177	NM_001166463	Intron	Spock1	-
chr13.57637501.57637600	-26.3306	NM_001166463	Intron	Spock1	-
chr13.57637901.57638000	-23.9486	NM_001166463	Intron	Spock1	-
chr13.57690601.57690700	-38.9713	NM_001166463	Intron	Spock1	-
chr13.57707901.57708000	-39.8801	NM_001166463	Intron	Spock1	-
chr13.57711701.57711800	-48.4435	NM_001166463	Intron	Spock1	-
chr13.57711801.57711900	-33.4889	NM_001166463	Intron	Spock1	-
chr13.57713301.57713400	-43.7905	NM_001166463	Intron	Spock1	-
chr13.57721501.57721600	-32.5884	NM_001166463	Intron	Spock1	-
chr13.57722001.57722100	-27.3842	NM_001166463	Intron	Spock1	-
chr13.57725401.57725500	-32.7575	NM_001166463	Intron	Spock1	-
chr13.57732901.57733000	-33.9004	NM_001166463	Intron	Spock1	-
chr13.57733001.57733100	-20.7818	NM_001166463	Intron	Spock1	-
chr13.57733101.57733200	-39.1984	NM_001166463	Intron	Spock1	-
chr13.57733201.57733300	-27.1055	NM_001166463	Intron	Spock1	-
chr13.57755901.57756000	-46.6159	NM_001166463	Intron	Spock1	-
chr13.57760401.57760500	-54.8026	NM_001166463	Intron	Spock1	-
chr13.57768001.57768100	-47.3421	NM_001166463	Intron	Spock1	-
chr13.57772201.57772300	-36.5663	NM_001166463	Intron	Spock1	-
chr13.57773001.57773100	-35.7638	NM_001166463	Intron	Spock1	-
chr13.57773301.57773400	-47.6948	NM_001166463	Intron	Spock1	-
chr13.57779601.57779700	-31.5524	NM_001166463	Intron	Spock1	-
chr13.57779701.57779800	-59.7643	NM_001166463	Intron	Spock1	-
chr13.57789001.57789100	-41.0714	NM_001166463	Intron	Spock1	-
chr13.57791001.57791100	-28.3869	NM_001166463	Intron	Spock1	-
chr13.5780501.5780600	-45.0364	NR_045891	Intergenic	-	1700016G22Rik
chr13.57810001.57810100	-43.2211	NM_001166463	Intron	Spock1	-
chr13.57816401.57816500	-39.5409	NM_001166463	Intron	Spock1	-
chr13.57816501.57816600	-57.4437	NM_001166463	Intron	Spock1	-
chr13.57868501.57868600	-64.0263	NM_001166463	Intron	Spock1	-
chr13.57868601.57868700	-48.9879	NM_001166463	Intron	Spock1	-
chr13.57868701.57868800	-63.4351	NM_001166463	Intron	Spock1	-
chr13.57875401.57875500	-39.9405	NM_001166463	Intron	Spock1	-
chr13.57897601.57897700	-48.33	NM_001166463	Intron	Spock1	-
chr13.57909701.57909800	-53.4252	NM_001166463	Intergenic	-	Spock1
chr13.57911401.57911500	-43.876	NM_001166463	Intergenic	-	Spock1
chr13.57920901.57921000	-52.6953	NM_001166463	Intergenic	-	Spock1
chr13.57951001.57951100	-48.3516	NM_001166463	Intergenic	-	Spock1
chr13.57983701.57983800	-30.0511	NR_030544	Intergenic	-	Mir874
chr13.57995601.57995700	-24.0904	NR_030544	Intergenic	-	Mir874
chr13.58001301.58001400	-31.0348	NR_030544	Intergenic	-	Mir874
chr13.58001401.58001500	-27.3893	NR_030544	Intergenic	-	Mir874
chr13.58011101.58011200	-47.8389	NR_030544	Exon	Mir874	-
chr13.58018701.58018800	-51.4169	NR_030544	Intron	Mir874	-
chr13.58025301.58025400	-38.4245	NR_030544	Intron	Mir874	-
chr13.58025501.58025600	-32.7345	NR_030544	Intron	Mir874	-
chr13.58025701.58025800	-43.9364	NR_030544	Intron	Mir874	-
chr13.58030301.58030400	-44.1008	NR_030544	Intron	Mir874	-
chr13.58030401.58030500	-54.0292	NR_030544	Exon	Mir874	-
chr13.58030501.58030600	-35.8739	NR_030544	Exon	Mir874	-
chr13.58033201.58033300	-65.1449	NR_030544	Exon	Mir874	-
chr13.58033301.58033400	-45.8091	NR_030544	Intron	Mir874	-
chr13.58039901.58040000	-54.4581	NR_030544	Intron	Mir874	-
chr13.58067001.58067100	-36.4959	XM_006517008	Intron	Klhl3	-
chr13.58095001.58095100	-52.8433	XM_006517008	Intron	Klhl3	-
chr13.58095101.58095200	-31.0948	XM_006517008	Exon	Klhl3	-
chr13.58110401.58110500	-64.6822	XM_006517008	Intergenic	-	Klhl3
chr13.58110501.58110600	-34.321	XM_006517008	Intergenic	-	Klhl3
chr13.58116101.58116200	-51.4398	NM_029872	Intergenic	-	Hnrnpa0
chr13.58119701.58119800	-53.2818	NM_029872	Intergenic	-	Hnrnpa0
chr13.58119801.58119900	-27.095	NM_029872	Intergenic	-	Hnrnpa0
chr13.58122701.58122800	-33.8907	NM_029872	Intergenic	-	Hnrnpa0
chr13.58122901.58123000	-31.359	NM_029872	Intergenic	-	Hnrnpa0
chr13.58126101.58126200	-54.7527	NM_029872	3'UTR	Hnrnpa0	-
chr13.58146301.58146400	-21.0055	NM_001048060	Intergenic	-	Idnk
chr13.58146401.58146500	-40.2676	NM_001048060	Intergenic	-	Idnk
chr13.58147501.58147600	-22.9322	NM_001048060	Intergenic	-	Idnk
chr13.58150701.58150800	-48.5985	NM_001048060	Intergenic	-	Idnk
chr13.58194401.58194500	-27.3969	NM_026842	Intron	Ubqln1	-
chr13.58218801.58218900	-44.4908	NM_026842	Intergenic	-	Ubqln1
chr13.58218901.58219000	-33.614	NM_026842	Intergenic	-	Ubqln1
chr13.58219001.58219100	-23.5422	NM_026842	Intergenic	-	Ubqln1
chr13.58219101.58219200	-28.3226	NM_026842	Intergenic	-	Ubqln1
chr13.58263801.58263900	-62.9922	XM_006517300	Intron	Gkap1	-
chr13.58263901.58264000	-68.2396	XM_006517300	Exon	Gkap1	-
chr13.58276901.58277000	-24.88	XM_006517300	Intergenic	-	Gkap1
chr13.58337701.58337800	-23.0769	XM_006517426	Intron	Kif27	-
chr13.58337901.58338000	-48.5768	XM_006517426	Intron	Kif27	-
chr13.58371901.58372000	-51.4788	NM_027335	Intergenic	-	2210016F16Rik
chr13.58375001.58375100	-37.5556	NM_027335	Intergenic	-	2210016F16Rik
chr13.5841601.5841700	-43.8077	NR_045891	Intergenic	-	1700016G22Rik
chr13.58435401.58435500	-22.3355	XM_006517420	Intergenic	-	Rmi1
chr13.58435501.58435600	-48.2602	XM_006517420	Intergenic	-	Rmi1
chr13.58455801.58455900	-29.5916	XM_006517420	Intergenic	-	Rmi1
chr13.58456001.58456100	-50.0507	XM_006517420	Intergenic	-	Rmi1
chr13.58463701.58463800	-45.6715	XM_006517420	Intergenic	-	Rmi1
chr13.58463801.58463900	-56.4	XM_006517420	Intergenic	-	Rmi1
chr13.58463901.58464000	-36.8228	XM_006517420	Intergenic	-	Rmi1
chr13.58485001.58485100	-44.3216	XM_006517420	Intergenic	-	Rmi1
chr13.58497401.58497500	-25.2022	XM_006517420	Intergenic	-	Rmi1
chr13.58498101.58498200	-33.7128	XM_006517420	Intergenic	-	Rmi1
chr13.58507201.58507300	-60.4566	NM_022317	Intergenic	-	Slc28a3
chr13.58507501.58507600	-26.0296	NM_022317	Intergenic	-	Slc28a3
chr13.58558401.58558500	-44.7796	NM_022317	Intron	Slc28a3	-
chr13.58558501.58558600	-48.3644	NM_022317	Intron	Slc28a3	-
chr13.58558601.58558700	-46.4396	NM_022317	Exon	Slc28a3	-
chr13.58607901.58608000	-45.788	NM_022317	Intron	Slc28a3	-
chr13.58608001.58608100	-49.9057	NM_022317	Intron	Slc28a3	-
chr13.58622201.58622300	-39.6759	NM_022317	Intergenic	-	Slc28a3
chr13.58630701.58630800	-20.1956	NM_022317	Intergenic	-	Slc28a3
chr13.58630801.58630900	-25.3561	NM_022317	Intergenic	-	Slc28a3
chr13.58631101.58631200	-29.1703	NM_022317	Intergenic	-	Slc28a3
chr13.58631201.58631300	-27.7561	NM_022317	Intergenic	-	Slc28a3
chr13.58658101.58658200	-23.3375	NM_022317	Intergenic	-	Slc28a3
chr13.58658201.58658300	-32.78	NM_022317	Intergenic	-	Slc28a3
chr13.58668801.58668900	-23.9556	NM_022317	Intergenic	-	Slc28a3
chr13.58672901.58673000	-33.9123	NM_022317	Intergenic	-	Slc28a3
chr13.58673001.58673100	-43.8901	NM_022317	Intergenic	-	Slc28a3
chr13.58674301.58674400	-27.779	NM_022317	Intergenic	-	Slc28a3
chr13.58674601.58674700	-47.2144	NM_022317	Intergenic	-	Slc28a3
chr13.58732701.58732800	-32.4919	NR_045469	Intergenic	-	4930455J16Rik
chr13.58747301.58747400	-53.8368	NR_045469	Intron	4930455J16Rik	-
chr13.58780901.58781000	-35.7345	NR_045469	Intergenic	-	4930455J16Rik
chr13.58781001.58781100	-36.9346	NR_045469	Intergenic	-	4930455J16Rik
chr13.58788701.58788800	-44.5601	XM_006517149	Intergenic	-	Ntrk2
chr13.58797401.58797500	-40.0323	XM_006517149	Intergenic	-	Ntrk2
chr13.58810001.58810100	-32.7889	XM_006517149	Intron	Ntrk2	-
chr13.58812601.58812700	-32.4141	XM_006517149	Intron	Ntrk2	-
chr13.58824701.58824800	-35.8679	XM_006517149	Intron	Ntrk2	-
chr13.58879101.58879200	-38.908	XM_006517149	Intron	Ntrk2	-
chr13.58879301.58879400	-48.8315	XM_006517149	Intron	Ntrk2	-
chr13.58879401.58879500	-42.5903	XM_006517149	Intron	Ntrk2	-
chr13.58944101.58944200	-51.1152	XM_006517149	Intron	Ntrk2	-
chr13.58980101.58980200	-49.652	XM_006517149	Intron	Ntrk2	-
chr13.59022001.59022100	-29.2316	XM_006517149	Intron	Ntrk2	-
chr13.59026301.59026400	-23.9912	XM_006517149	Intron	Ntrk2	-
chr13.59026501.59026600	-23.712	XM_006517149	Intron	Ntrk2	-
chr13.5904301.5904400	-45.9252	NM_011803	Intergenic	-	Klf6
chr13.59049401.59049500	-29.1614	XM_006517149	Intron	Ntrk2	-
chr13.59049501.59049600	-21.4499	XM_006517149	Intron	Ntrk2	-
chr13.59080101.59080200	-26.0293	XM_006517149	Intron	Ntrk2	-
chr13.5910001.5910100	-54.6095	NM_011803	Intergenic	-	Klf6
chr13.59107801.59107900	-43.0881	XM_006517149	Intron	Ntrk2	-
chr13.59121101.59121200	-29.7167	XM_006517149	Intron	Ntrk2	-
chr13.59121201.59121300	-36.5439	XM_006517149	Intron	Ntrk2	-
chr13.59121301.59121400	-38.6133	XM_006517149	Intron	Ntrk2	-
chr13.59121401.59121500	-28.4467	XM_006517149	Intron	Ntrk2	-
chr13.59121501.59121600	-29.916	XM_006517149	Intron	Ntrk2	-
chr13.59127401.59127500	-27.0082	XM_006517149	Intron	Ntrk2	-
chr13.59127501.59127600	-41.5114	XM_006517149	Intron	Ntrk2	-
chr13.59133601.59133700	-32.4697	XM_006517149	3'UTR	Ntrk2	-
chr13.59133701.59133800	-48.7478	XM_006517149	3'UTR	Ntrk2	-
chr13.59144701.59144800	-43.2766	XM_006517149	Intergenic	-	Ntrk2
chr13.59144801.59144900	-46.7604	XM_006517149	Intergenic	-	Ntrk2
chr13.59164801.59164900	-34.3949	XM_006517149	Intergenic	-	Ntrk2
chr13.59164901.59165000	-39.9319	XM_006517149	Intergenic	-	Ntrk2
chr13.59168701.59168800	-36.541	XM_006517149	Intergenic	-	Ntrk2
chr13.59188601.59188700	-36.6449	XM_006517335	Intergenic	-	Agtpbp1
chr13.59188701.59188800	-47.9823	XM_006517335	Intergenic	-	Agtpbp1
chr13.59202701.59202800	-37.9774	XM_006517335	Intergenic	-	Agtpbp1
chr13.59202801.59202900	-32.0123	XM_006517335	Intergenic	-	Agtpbp1
chr13.59224001.59224100	-57.7369	XM_006517335	Intergenic	-	Agtpbp1
chr13.59224101.59224200	-49.9343	XM_006517335	Intergenic	-	Agtpbp1
chr13.59230801.59230900	-40.7684	XM_006517335	Intergenic	-	Agtpbp1
chr13.59289401.59289500	-39.6776	XM_006517335	Intergenic	-	Agtpbp1
chr13.59330201.59330300	-49.2029	XM_006517335	Intergenic	-	Agtpbp1
chr13.59337701.59337800	-51.2012	XM_006517335	Intergenic	-	Agtpbp1
chr13.59337801.59337900	-41.7094	XM_006517335	Intergenic	-	Agtpbp1
chr13.59351201.59351300	-49.0775	XM_006517335	Intergenic	-	Agtpbp1
chr13.59351301.59351400	-50.9122	XM_006517335	Intergenic	-	Agtpbp1
chr13.59351401.59351500	-52.485	XM_006517335	Intergenic	-	Agtpbp1
chr13.59389301.59389400	-38.0751	XM_006517335	Intergenic	-	Agtpbp1
chr13.59415701.59415800	-33.8278	XM_006517335	Intergenic	-	Agtpbp1
chr13.59415801.59415900	-24.1096	XM_006517335	Intergenic	-	Agtpbp1
chr13.59432301.59432400	-50.9034	XM_006517335	Intergenic	-	Agtpbp1
chr13.59450801.59450900	-48.1525	XM_006517335	Intron	Agtpbp1	-
chr13.59450901.59451000	-46.1992	XM_006517335	Intron	Agtpbp1	-
chr13.59488301.59488400	-29.3666	XM_006517335	Intron	Agtpbp1	-
chr13.59586901.59587000	-34.726	XM_006517459	Intron	Naa35	-
chr13.59587701.59587800	-23.3497	XM_006517459	Intron	Naa35	-
chr13.59639901.59640000	-21.0982	NM_001035122	Intron	Golm1	-
chr13.59696501.59696600	-31.6951	XM_006517375	Intergenic	-	4921517D22Rik
chr13.59698801.59698900	-42.9936	XM_006517375	Intergenic	-	4921517D22Rik
chr13.59698901.59699000	-29.4876	XM_006517375	Intergenic	-	4921517D22Rik
chr13.59703501.59703600	-48.5757	XM_006517392	Exon	Spata31d1a	-
chr13.59703601.59703700	-54.3935	XM_006517392	Exon	Spata31d1a	-
chr13.59706901.59707000	-39.099	XM_006517392	Promoter-TSS	Spata31d1a	-
chr13.59710301.59710400	-58.0335	NM_001167593	Intergenic	-	Spata31d1b
chr13.59714201.59714300	-29.0056	NM_001167593	Intron	Spata31d1b	-
chr13.59715501.59715600	-34.1277	NM_001167593	Exon	Spata31d1b	-
chr13.59726001.59726100	-39.0174	NM_177711	Exon	Spata31d1d	-
chr13.59728101.59728200	-54.6588	NM_177711	Exon	Spata31d1d	-
chr13.59728201.59728300	-30.653	NM_177711	Exon	Spata31d1d	-
chr13.59729301.59729400	-29.6873	NM_177711	Exon	Spata31d1d	-
chr13.59729501.59729600	-39.1119	NM_177711	Intron	Spata31d1d	-
chr13.59762401.59762500	-23.9129	NM_026921	Intron	Isca1	-
chr13.59771601.59771700	-54.2249	NR_015349	TTS	Etohd2	-
chr13.59771701.59771800	-66.3281	NR_015349	TTS	Etohd2	-
chr13.59821701.59821800	-52.6913	XM_006517207	Exon	Zcchc6	-
chr13.59839501.59839600	-38.4256	XM_006517207	Intergenic	-	Zcchc6
chr13.59839701.59839800	-42.416	XM_006517207	Intergenic	-	Zcchc6
chr13.59857001.59857100	-47.3589	XM_006517207	Intergenic	-	Zcchc6
chr13.59864701.59864800	-32.6272	XM_006517207	Intergenic	-	Zcchc6
chr13.59866301.59866400	-32.4943	XM_006517207	Intergenic	-	Zcchc6
chr13.59866401.59866500	-40.174	XM_006517207	Intergenic	-	Zcchc6
chr13.59867301.59867400	-33.8533	XM_006517207	Intergenic	-	Zcchc6
chr13.59867401.59867500	-58.3973	XM_006517207	Intergenic	-	Zcchc6
chr13.59916501.59916600	-23.9463	XM_006517207	Intergenic	-	Zcchc6
chr13.59916601.59916700	-21.0817	XM_006517207	Intergenic	-	Zcchc6
chr13.59938201.59938300	-59.1097	NR_046142	Intergenic	-	A530065N20Rik
chr13.59975701.59975800	-37.7789	NR_046142	Intergenic	-	A530065N20Rik
chr13.60026401.60026500	-45.5353	NR_046142	Intergenic	-	A530065N20Rik
chr13.60063401.60063500	-29.0439	NR_046142	Intron	A530065N20Rik	-
chr13.60099701.60099800	-61.0174	NR_046142	Intron	A530065N20Rik	-
chr13.60099801.60099900	-42.8916	NR_046142	Intron	A530065N20Rik	-
chr13.60131801.60131900	-27.2041	NM_008086	Intergenic	-	Gas1
chr13.60131901.60132000	-36.5322	NM_008086	Intergenic	-	Gas1
chr13.60181701.60181800	-49.1687	NM_008086	Intergenic	-	Gas1
chr13.60181801.60181900	-32.649	NM_008086	Intergenic	-	Gas1
chr13.60188701.60188800	-27.5464	NM_008086	Intergenic	-	Gas1
chr13.60188801.60188900	-27.0929	NM_008086	Intergenic	-	Gas1
chr13.60227001.60227100	-28.6758	NM_177810	Intergenic	-	Gm5084
chr13.60227101.60227200	-31.6048	NM_177810	Intergenic	-	Gm5084
chr13.60238401.60238500	-53.6919	NM_177810	Intergenic	-	Gm5084
chr13.60248601.60248700	-44.3988	NM_177810	Intergenic	-	Gm5084
chr13.60248801.60248900	-46.2937	NM_177810	Intergenic	-	Gm5084
chr13.60254201.60254300	-42.7395	NM_177810	Intergenic	-	Gm5084
chr13.6026101.6026200	-59.3189	NM_011803	Intergenic	-	Klf6
chr13.60273401.60273500	-45.7071	NM_177810	Intergenic	-	Gm5084
chr13.60287901.60288000	-49.9287	NM_177810	Intergenic	-	Gm5084
chr13.60288001.60288100	-25.1582	NM_177810	Intergenic	-	Gm5084
chr13.60308701.60308800	-24.7926	NM_177810	Intergenic	-	Gm5084
chr13.60318201.60318300	-58.2894	NM_177810	Intergenic	-	Gm5084
chr13.60318301.60318400	-45.3716	NM_177810	Intergenic	-	Gm5084
chr13.60398501.60398600	-57.6274	NM_177810	Intergenic	-	Gm5084
chr13.60436401.60436500	-32.2932	XM_006517369	Intergenic	-	Dapk1
chr13.60464101.60464200	-35.8054	XM_006517369	Intergenic	-	Dapk1
chr13.60487601.60487700	-30.3621	XM_006517369	Intergenic	-	Dapk1
chr13.60487701.60487800	-48.1036	XM_006517369	Intergenic	-	Dapk1
chr13.60487801.60487900	-32.8054	XM_006517369	Intergenic	-	Dapk1
chr13.60487901.60488000	-46.0998	XM_006517369	Intergenic	-	Dapk1
chr13.60510701.60510800	-26.5954	XM_006517369	Intergenic	-	Dapk1
chr13.60510801.60510900	-42.1471	XM_006517369	Intergenic	-	Dapk1
chr13.60583301.60583400	-30.7998	XM_006517369	Intergenic	-	Dapk1
chr13.60615001.60615100	-27.7049	XM_006517369	Intron	Dapk1	-
chr13.60615101.60615200	-37.0959	XM_006517369	Intron	Dapk1	-
chr13.60615201.60615300	-32.696	XM_006517369	Intron	Dapk1	-
chr13.60615401.60615500	-31.7014	XM_006517369	Intron	Dapk1	-
chr13.60629401.60629500	-20.0208	XM_006517369	Intron	Dapk1	-
chr13.60684001.60684100	-31.3591	XM_006517369	Intron	Dapk1	-
chr13.60684101.60684200	-23.1433	XM_006517369	Intron	Dapk1	-
chr13.60687001.60687100	-28.5059	XM_006517369	Intron	Dapk1	-
chr13.60687101.60687200	-35.4195	XM_006517369	Intron	Dapk1	-
chr13.60710101.60710200	-29.686	XM_006517217	Intron	BC051665	-
chr13.6071401.6071500	-48.4148	NM_011803	Intergenic	-	Klf6
chr13.60717501.60717600	-61.8785	XM_006517217	Intron	BC051665	-
chr13.60725301.60725400	-32.8045	XM_006517217	Exon	BC051665	-
chr13.60757201.60757300	-44.2502	XM_006517217	Intron	BC051665	-
chr13.60761501.60761600	-25.2167	XM_006517217	Exon	BC051665	-
chr13.60761701.60761800	-23.5907	XM_006517217	Exon	BC051665	-
chr13.60761801.60761900	-30.2825	XM_006517217	Exon	BC051665	-
chr13.60880201.60880300	-23.1965	NM_178098	Intergenic	-	4930486L24Rik
chr13.61112101.61112200	-26.9433	NM_020284	Intergenic	-	Ctsr
chr13.61112201.61112300	-21.5867	NM_020284	Intergenic	-	Ctsr
chr13.61112301.61112400	-27.278	NM_020284	Intergenic	-	Ctsr
chr13.61130301.61130400	-48.7109	NM_020284	Intergenic	-	Ctsr
chr13.61130401.61130500	-35.9858	NM_020284	Intergenic	-	Ctsr
chr13.61131001.61131100	-24.2759	NM_020284	Intergenic	-	Ctsr
chr13.61135801.61135900	-26.18	NM_020284	Intergenic	-	Ctsr
chr13.61140701.61140800	-28.0027	NM_020284	Intergenic	-	Ctsr
chr13.61157601.61157700	-36.2203	NM_020284	Intergenic	-	Ctsr
chr13.61157701.61157800	-20.3053	NM_020284	Intergenic	-	Ctsr
chr13.61157801.61157900	-47.082	NM_020284	Intergenic	-	Ctsr
chr13.61157901.61158000	-20.8764	NM_020284	Intergenic	-	Ctsr
chr13.61158101.61158200	-28.3563	NM_020284	Intergenic	-	Ctsr
chr13.61158201.61158300	-20.1947	NM_020284	TTS	Ctsr	-
chr13.61223301.61223400	-38.566	NM_021445	Intergenic	-	Cts6
chr13.61303801.61303900	-60.6976	NR_027871	Intergenic	-	Cts8-ps
chr13.61336301.61336400	-34.28	XM_006517297	Intergenic	-	Cts7
chr13.61336401.61336500	-31.9177	XM_006517297	Intergenic	-	Cts7
chr13.61336501.61336600	-36.1399	XM_006517297	Intergenic	-	Cts7
chr13.61336601.61336700	-47.867	XM_006517297	Intergenic	-	Cts7
chr13.61397501.61397600	-46.7351	XM_006517297	Intergenic	-	Cts7
chr13.61397601.61397700	-42.0442	XM_006517297	Intergenic	-	Cts7
chr13.61409401.61409500	-34.8988	XM_006517297	Intergenic	-	Cts7
chr13.61409501.61409600	-38.6192	XM_006517297	Intergenic	-	Cts7
chr13.61411201.61411300	-55.6149	XM_006517297	Intergenic	-	Cts7
chr13.61422101.61422200	-48.0524	XM_006517297	Intergenic	-	Cts7
chr13.61422501.61422600	-41.0522	XM_006517297	Intergenic	-	Cts7
chr13.61422601.61422700	-20.3449	XM_006517297	Intergenic	-	Cts7
chr13.61422701.61422800	-35.3749	XM_006517297	Intergenic	-	Cts7
chr13.61461801.61461900	-62.1431	XM_006517309	Intergenic	-	Ctsm
chr13.61461901.61462000	-41.4234	XM_006517309	Intergenic	-	Ctsm
chr13.61575601.61575700	-39.0195	XM_006517052	Intergenic	-	Cts3
chr13.61575801.61575900	-31.9236	XM_006517052	Intergenic	-	Cts3
chr13.61578501.61578600	-41.4693	XM_006517052	Intergenic	-	Cts3
chr13.61585401.61585500	-38.3799	XM_006517052	Intergenic	-	Cts3
chr13.61585501.61585600	-31.7309	XM_006517052	Intergenic	-	Cts3
chr13.61585601.61585700	-51.9713	XM_006517052	Intergenic	-	Cts3
chr13.61585701.61585800	-29.6065	XM_006517052	Intergenic	-	Cts3
chr13.61585901.61586000	-34.7613	XM_006517052	Intergenic	-	Cts3
chr13.61636301.61636400	-27.3296	XM_006517052	Intergenic	-	Cts3
chr13.61636401.61636500	-47.7729	XM_006517052	Intergenic	-	Cts3
chr13.61636501.61636600	-30.9448	XM_006517052	Intergenic	-	Cts3
chr13.61666101.61666200	-21.0164	XM_006517052	Intergenic	-	Cts3
chr13.61712901.61713000	-63.3715	NR_028430	Intergenic	-	BC052688
chr13.61713001.61713100	-50.9877	NR_028430	Intergenic	-	BC052688
chr13.61794901.61795000	-44.4322	NR_028430	Intergenic	-	BC052688
chr13.61833701.61833800	-28.9607	NR_028430	Intergenic	-	BC052688
chr13.61833801.61833900	-21.5172	NR_028430	Intergenic	-	BC052688
chr13.61839601.61839700	-49.1568	NR_028430	Intergenic	-	BC052688
chr13.61839901.61840000	-57.3509	NR_028430	Intergenic	-	BC052688
chr13.61937701.61937800	-42.1164	NR_028430	Intergenic	-	BC052688
chr13.61943901.61944000	-26.5432	NR_028430	Intergenic	-	BC052688
chr13.61952701.61952800	-21.1686	NM_001039239	Intergenic	-	Zfp808
chr13.61969301.61969400	-42.4239	NM_001039239	Intergenic	-	Zfp808
chr13.62119601.62119700	-69.3674	NM_001039239	Intergenic	-	Zfp808
chr13.62253901.62254000	-30.5662	NM_001039239	Intergenic	-	Zfp808
chr13.62258101.62258200	-41.5433	XM_006517007	Intergenic	-	Gm3604
chr13.62294301.62294400	-46.4836	XM_006517007	Intergenic	-	Gm3604
chr13.62294401.62294500	-28.2178	XM_006517007	Intergenic	-	Gm3604
chr13.62294501.62294600	-47.4131	XM_006517007	Intergenic	-	Gm3604
chr13.62304101.62304200	-33.4445	XM_006517007	Intergenic	-	Gm3604
chr13.62305001.62305100	-24.3229	XM_006517007	Intergenic	-	Gm3604
chr13.62305101.62305200	-25.0233	XM_006517007	Intergenic	-	Gm3604
chr13.62305201.62305300	-33.0746	XM_006517007	Intergenic	-	Gm3604
chr13.62309501.62309600	-46.5892	XM_006517007	Intergenic	-	Gm3604
chr13.62309601.62309700	-25.6738	XM_006517007	Intergenic	-	Gm3604
chr13.62347601.62347700	-49.7081	XM_006517007	Intergenic	-	Gm3604
chr13.62395701.62395800	-21.8977	XM_006517007	Intergenic	-	Gm3604
chr13.62415701.62415800	-25.2632	XM_006517007	Intergenic	-	Gm3604
chr13.62419201.62419300	-24.4385	XM_006517007	Intergenic	-	Gm3604
chr13.62419301.62419400	-35.1058	XM_006517007	Intergenic	-	Gm3604
chr13.62442201.62442300	-24.2384	NM_001136496	Intergenic	-	Zfp935
chr13.62442301.62442400	-20.418	NM_001136496	Intergenic	-	Zfp935
chr13.62446101.62446200	-28.3927	NM_001136496	Intergenic	-	Zfp935
chr13.62481401.62481500	-46.2866	NM_001136496	Intergenic	-	Zfp935
chr13.62716001.62716100	-27.3031	NR_030493	Intergenic	-	Mir713
chr13.62716101.62716200	-33.235	NR_030493	Intergenic	-	Mir713
chr13.62813601.62813700	-31.9991	NM_001256065	Intergenic	-	Gm5141
chr13.62834901.62835000	-45.0577	NM_007994	Intergenic	-	Fbp2
chr13.62850401.62850500	-44.5302	NM_007994	Intron	Fbp2	-
chr13.62858001.62858100	-66.2476	NM_007994	Intron	Fbp2	-
chr13.62858101.62858200	-24.5163	NM_007994	Exon	Fbp2	-
chr13.62858201.62858300	-48.6822	NM_007994	Exon	Fbp2	-
chr13.62858301.62858400	-47.7273	NM_007994	Promoter-TSS	Fbp2	-
chr13.62858401.62858500	-31.8981	NM_007994	Promoter-TSS	Fbp2	-
chr13.62864501.62864600	-38.6749	NM_007994	TTS	Fbp2	-
chr13.62864601.62864700	-36.9403	NM_007994	TTS	Fbp2	-
chr13.62867401.62867500	-28.3966	NM_007994	Exon	Fbp2	-
chr13.62932501.62932600	-46.0965	NM_019395	Intergenic	-	Fbp1
chr13.62944601.62944700	-57.1901	NM_019395	Intergenic	-	Fbp1
chr13.62944701.62944800	-56.7039	NM_019395	Intergenic	-	Fbp1
chr13.62968601.62968700	-47.5367	XM_006517378	Intergenic	-	2010111I01Rik
chr13.62968701.62968800	-34.627	XM_006517378	Intergenic	-	2010111I01Rik
chr13.62971801.62971900	-51.7895	XM_006517378	Intergenic	-	2010111I01Rik
chr13.63083101.63083200	-37.019	XM_006517378	Intron	2010111I01Rik	-
chr13.63083801.63083900	-22.0774	XM_006517378	Intron	2010111I01Rik	-
chr13.63083901.63084000	-33.8498	XM_006517378	Intron	2010111I01Rik	-
chr13.63166601.63166700	-43.7848	NR_045794	Intron	Gm16907	-
chr13.63287701.63287800	-23.5234	NR_045794	Intron	Gm16907	-
chr13.63334901.63335000	-25.9839	NR_037235	Intron	Mir3074-1	-
chr13.63514301.63514400	-26.1487	XM_006517159	Intron	Ptch1	-
chr13.63523201.63523300	-30.6921	XM_006517159	Exon	Ptch1	-
chr13.63532701.63532800	-38.6919	XM_006517159	Exon	Ptch1	-
chr13.63608901.63609000	-41.9352	XM_006517159	Intergenic	-	Ptch1
chr13.63657301.63657400	-37.5409	XM_006517159	Intergenic	-	Ptch1
chr13.63670801.63670900	-45.8979	XM_006517159	Intergenic	-	Ptch1
chr13.63677401.63677500	-37.8495	XM_006517159	Intergenic	-	Ptch1
chr13.6368901.6369000	-57.4745	XM_006516508	Intergenic	-	Pitrm1
chr13.63893001.63893100	-24.9551	XM_006517448	Intron	Ercc6l2	-
chr13.63986901.63987000	-54.0842	XM_006517108	Intergenic	-	Hsd17b3
chr13.63987101.63987200	-39.0136	XM_006517108	Intergenic	-	Hsd17b3
chr13.63994301.63994400	-28.4658	XM_006517108	Intergenic	-	Hsd17b3
chr13.63999601.63999700	-65.4687	XM_006517108	Intergenic	-	Hsd17b3
chr13.64165701.64165800	-31.0043	NM_019986	Intron	Habp4	-
chr13.64165801.64165900	-24.6281	NM_019986	Intron	Habp4	-
chr13.64171901.64172000	-23.38	NM_019986	Intron	Habp4	-
chr13.64184301.64184400	-40.1791	NM_019986	Intron	Habp4	-
chr13.64184501.64184600	-34.0818	NM_019986	Intron	Habp4	-
chr13.64184601.64184700	-45.8468	NM_019986	Exon	Habp4	-
chr13.64189401.64189500	-51.559	NM_019986	Intergenic	-	Habp4
chr13.64189501.64189600	-41.0067	NM_019986	Intergenic	-	Habp4
chr13.64197501.64197600	-28.9855	NM_019986	Intron	Habp4	-
chr13.64197601.64197700	-35.5361	NM_019986	Intron	Habp4	-
chr13.64197701.64197800	-37.4778	NM_019986	Intron	Habp4	-
chr13.64286301.64286400	-42.3913	XM_006517218	Intergenic	-	Cdc14b
chr13.64333901.64334000	-37.1686	XM_006517314	Intergenic	-	Aaed1
chr13.6436201.6436300	-47.8348	XM_006516508	Intergenic	-	Pitrm1
chr13.6436301.6436400	-28.0187	XM_006516508	Intergenic	-	Pitrm1
chr13.64377601.64377700	-35.939	XM_006517080	Intergenic	-	Ctsl
chr13.64395001.64395100	-38.3358	XM_006517080	Intergenic	-	Ctsl
chr13.64395101.64395200	-21.4156	XM_006517080	Intergenic	-	Ctsl
chr13.64395201.64395300	-60.8393	XM_006517080	Intergenic	-	Ctsl
chr13.64397201.64397300	-48.4638	XM_006517080	Intergenic	-	Ctsl
chr13.64427501.64427600	-50.1215	XM_006517032	Intergenic	-	Cdk20
chr13.64427601.64427700	-33.0518	XM_006517032	Intergenic	-	Cdk20
chr13.64449501.64449600	-51.1328	XM_006517032	Intergenic	-	Cdk20
chr13.64458001.64458100	-42.8594	XM_006517032	Intergenic	-	Cdk20
chr13.64458201.64458300	-30.4174	XM_006517032	Intergenic	-	Cdk20
chr13.64540001.64540100	-53.7429	XM_006517360	Intergenic	-	1190003K10Rik
chr13.64588901.64589000	-42.5877	XM_006517360	Intergenic	-	1190003K10Rik
chr13.64664801.64664900	-56.4681	XM_006517360	Intergenic	-	1190003K10Rik
chr13.64665001.64665100	-36.5338	XM_006517360	Intergenic	-	1190003K10Rik
chr13.64665101.64665200	-45.5182	XM_006517360	Intergenic	-	1190003K10Rik
chr13.64833801.64833900	-37.391	XM_006517243	Intron	Cntnap3	-
chr13.64833901.64834000	-40.3975	XM_006517243	Intron	Cntnap3	-
chr13.64834001.64834100	-37.6366	XM_006517243	Intron	Cntnap3	-
chr13.64834701.64834800	-61.8974	XM_006517243	Intron	Cntnap3	-
chr13.64834801.64834900	-60.4612	XM_006517243	Intron	Cntnap3	-
chr13.64834901.64835000	-61.5971	XM_006517243	Intron	Cntnap3	-
chr13.64929001.64929100	-49.2318	NM_030047	Intergenic	-	Spata31
chr13.64929201.64929300	-25.5119	NM_030047	Intergenic	-	Spata31
chr13.64933401.64933500	-65.7828	NM_030047	Intergenic	-	Spata31
chr13.64933501.64933600	-36.1864	NM_030047	Intergenic	-	Spata31
chr13.64974001.64974100	-45.515	NM_030047	Intergenic	-	Spata31
chr13.64996201.64996300	-46.18	NM_001083890	Intergenic	-	Spata31d1c
chr13.64997001.64997100	-20.2114	NM_001083890	Intergenic	-	Spata31d1c
chr13.65052701.65052800	-34.1795	NM_001083890	Intergenic	-	Spata31d1c
chr13.65052801.65052900	-56.5231	NM_001083890	Intergenic	-	Spata31d1c
chr13.65057801.65057900	-30.7159	NM_001083890	Intergenic	-	Spata31d1c
chr13.6510001.6510100	-49.343	XM_006516508	Intergenic	-	Pitrm1
chr13.6510101.6510200	-38.2883	XM_006516508	Intergenic	-	Pitrm1
chr13.65236901.65237000	-50.5051	NM_175290	Intergenic	-	Nlrp4f
chr13.65237001.65237100	-45.7163	NM_175290	Intergenic	-	Nlrp4f
chr13.65237101.65237200	-49.1208	NM_175290	Intergenic	-	Nlrp4f
chr13.65237201.65237300	-36.7676	NM_175290	Intergenic	-	Nlrp4f
chr13.65237401.65237500	-28.738	NM_175290	Intergenic	-	Nlrp4f
chr13.65242201.65242300	-32.1114	NM_175290	Intergenic	-	Nlrp4f
chr13.65242301.65242400	-23.5404	XM_006517112	Intergenic	-	Zfp369
chr13.65256501.65256600	-52.5611	XM_006517112	Intergenic	-	Zfp369
chr13.65311601.65311700	-21.8845	XM_006517112	Intergenic	-	Zfp369
chr13.65321801.65321900	-32.3024	XM_006517112	Intergenic	-	Zfp369
chr13.65324401.65324500	-33.7971	XM_006517112	Intergenic	-	Zfp369
chr13.65368701.65368800	-45.1624	XM_006517112	Intergenic	-	Zfp369
chr13.65368801.65368900	-55.0484	XM_006517112	Intergenic	-	Zfp369
chr13.65379601.65379700	-27.6553	XM_006517112	Intergenic	-	Zfp369
chr13.65451401.65451500	-40.6977	XM_006517112	Intergenic	-	Zfp369
chr13.65451501.65451600	-55.2579	XM_006517112	Intergenic	-	Zfp369
chr13.65451601.65451700	-36.2537	XM_006517112	Intergenic	-	Zfp369
chr13.65451701.65451800	-64.6916	XM_006517112	Intergenic	-	Zfp369
chr13.65474401.65474500	-55.773	XM_006517112	Intergenic	-	Zfp369
chr13.65528601.65528700	-56.1026	XM_006517112	Intergenic	-	Zfp369
chr13.65535201.65535300	-30.2277	XM_006517112	Intergenic	-	Zfp369
chr13.65535301.65535400	-31.765	XM_006517112	Intergenic	-	Zfp369
chr13.65590401.65590500	-24.9897	XM_006517112	Intergenic	-	Zfp369
chr13.65590501.65590600	-38.7336	XM_006517112	Intergenic	-	Zfp369
chr13.65607301.65607400	-57.4947	XM_006517112	Intergenic	-	Zfp369
chr13.65609801.65609900	-30.864	XM_006517112	Intergenic	-	Zfp369
chr13.6565801.6565900	-46.9035	XM_006516508	Intron	Pitrm1	-
chr13.65661301.65661400	-34.7321	XM_006517112	Intergenic	-	Zfp369
chr13.65667801.65667900	-29.8496	XM_006517112	Intergenic	-	Zfp369
chr13.65667901.65668000	-26.7	XM_006517112	Intergenic	-	Zfp369
chr13.65703801.65703900	-52.168	NM_001177832	Intergenic	-	Gm10324
chr13.65746101.65746200	-38.0128	NM_001177832	Intergenic	-	Gm10324
chr13.65746201.65746300	-46.9745	NM_001177832	Intergenic	-	Gm10324
chr13.65867001.65867100	-50.5976	NM_001177832	Intergenic	-	Gm10324
chr13.65867101.65867200	-45.5381	NM_001177832	Intergenic	-	Gm10324
chr13.65874101.65874200	-47.0624	NM_001177832	Intergenic	-	Gm10324
chr13.65874201.65874300	-54.5133	NM_001177832	Intergenic	-	Gm10324
chr13.6588601.6588700	-23.1568	XM_006516508	Exon	Pitrm1	-
chr13.65931101.65931200	-30.7494	NM_001177832	Intergenic	-	Gm10324
chr13.65950401.65950500	-54.8169	NM_001177832	Intergenic	-	Gm10324
chr13.65950501.65950600	-45.9513	NM_001177832	Intergenic	-	Gm10324
chr13.65971701.65971800	-30.701	NM_001177832	Intergenic	-	Gm10324
chr13.65982801.65982900	-34.4998	NM_001177832	Intergenic	-	Gm10324
chr13.65982901.65983000	-29.9017	NM_001177832	Intergenic	-	Gm10324
chr13.65987601.65987700	-24.7052	NM_001177832	Intergenic	-	Gm10324
chr13.66007501.66007600	-23.1126	NM_001177832	Intergenic	-	Gm10324
chr13.66027401.66027500	-50.413	NM_001177832	Intergenic	-	Gm10324
chr13.66027501.66027600	-57.8753	NM_001177832	Intergenic	-	Gm10324
chr13.66057501.66057600	-27.2655	NM_001177832	Intergenic	-	Gm10324
chr13.66057601.66057700	-29.6531	NM_001177832	Intergenic	-	Gm10324
chr13.66062601.66062700	-45.8871	NM_001177832	Intergenic	-	Gm10324
chr13.66062701.66062800	-29.6242	NM_001177832	Intergenic	-	Gm10324
chr13.66062801.66062900	-36.4756	NM_001177832	Intergenic	-	Gm10324
chr13.66062901.66063000	-35.8853	NM_001177832	Intergenic	-	Gm10324
chr13.66098901.66099000	-30.9442	NM_001177832	Intergenic	-	Gm10324
chr13.66144201.66144300	-42.7708	NM_001177832	Intergenic	-	Gm10324
chr13.66144301.66144400	-25.1005	NM_001177832	Intergenic	-	Gm10324
chr13.66144401.66144500	-28.5032	NM_001177832	Intergenic	-	Gm10324
chr13.66210001.66210100	-53.9242	NM_001177832	Intergenic	-	Gm10324
chr13.66210101.66210200	-35.0256	NM_001177832	Intergenic	-	Gm10324
chr13.66210201.66210300	-31.5664	NM_001177832	Intergenic	-	Gm10324
chr13.66215501.66215600	-26.662	NM_001177832	Intergenic	-	Gm10324
chr13.66215601.66215700	-39.3653	NM_001177832	Intergenic	-	Gm10324
chr13.66267401.66267500	-40.2514	NM_001177832	Intergenic	-	Gm10324
chr13.66267501.66267600	-42.0771	NM_001177832	Intergenic	-	Gm10324
chr13.66267601.66267700	-58.6918	NM_001177832	Intergenic	-	Gm10324
chr13.66312101.66312200	-37.5118	NM_183119	Intergenic	-	2410141K09Rik
chr13.6631901.6632000	-43.0501	XM_006516486	Intron	Pfkp	-
chr13.66319501.66319600	-20.0824	NM_183119	Intergenic	-	2410141K09Rik
chr13.66326701.66326800	-21.4813	NM_183119	Intergenic	-	2410141K09Rik
chr13.66368701.66368800	-33.9695	NM_183119	Intergenic	-	2410141K09Rik
chr13.66369701.66369800	-39.6181	NM_183119	Intergenic	-	2410141K09Rik
chr13.66418301.66418400	-44.1745	NM_183119	Intron	2410141K09Rik	-
chr13.66418401.66418500	-27.2862	NM_183119	Intron	2410141K09Rik	-
chr13.66418501.66418600	-36.195	NM_183119	Intron	2410141K09Rik	-
chr13.66468301.66468400	-28.3772	NM_183119	Intergenic	-	2410141K09Rik
chr13.66470801.66470900	-45.7265	NM_183119	Intergenic	-	2410141K09Rik
chr13.66499101.66499200	-32.01	NM_183119	Intergenic	-	2410141K09Rik
chr13.66499401.66499500	-47.2431	NM_183119	Intergenic	-	2410141K09Rik
chr13.66500101.66500200	-32.8409	NM_183119	Intergenic	-	2410141K09Rik
chr13.66500201.66500300	-30.831	NM_183119	Intergenic	-	2410141K09Rik
chr13.66519501.66519600	-33.9437	NM_183119	Intergenic	-	2410141K09Rik
chr13.66519601.66519700	-63.0164	NM_183119	Intergenic	-	2410141K09Rik
chr13.66542001.66542100	-31.9331	NM_183119	Intergenic	-	2410141K09Rik
chr13.66542101.66542200	-30.7349	NM_183119	Intergenic	-	2410141K09Rik
chr13.6655001.6655100	-30.2911	XM_006516486	Intergenic	-	Pfkp
chr13.66566601.66566700	-36.3731	NM_183119	Intergenic	-	2410141K09Rik
chr13.66586701.66586800	-24.9131	NM_183119	Intergenic	-	2410141K09Rik
chr13.66586801.66586900	-31.7641	NM_183119	Intergenic	-	2410141K09Rik
chr13.66601501.66601600	-53.2981	NM_183119	Intergenic	-	2410141K09Rik
chr13.66601601.66601700	-27.4656	NM_183119	Intergenic	-	2410141K09Rik
chr13.66630601.66630700	-40.7355	NM_183119	Intergenic	-	2410141K09Rik
chr13.66630701.66630800	-41.3124	NM_183119	Intergenic	-	2410141K09Rik
chr13.66641801.66641900	-31.5341	NM_183119	Intergenic	-	2410141K09Rik
chr13.66641901.66642000	-29.0945	NM_183119	Intergenic	-	2410141K09Rik
chr13.66642101.66642200	-45.1429	NM_183119	Intergenic	-	2410141K09Rik
chr13.66680801.66680900	-43.5253	NM_026219	Intergenic	-	Uqcrb
chr13.66680901.66681000	-36.1098	NM_026219	Intergenic	-	Uqcrb
chr13.66734401.66734500	-41.4158	NM_026219	Intergenic	-	Uqcrb
chr13.66734501.66734600	-31.5026	NM_026219	Intergenic	-	Uqcrb
chr13.6675801.6675900	-28.527	XM_006516486	Intergenic	-	Pfkp
chr13.66802501.66802600	-59.2987	NM_026219	Intergenic	-	Uqcrb
chr13.66862101.66862200	-44.2299	NM_026219	Intergenic	-	Uqcrb
chr13.66862201.66862300	-33.9262	NM_026219	Intergenic	-	Uqcrb
chr13.66875701.66875800	-51.5799	NM_026219	Intergenic	-	Uqcrb
chr13.66930001.66930100	-26.5126	NM_008959	Exon	Ptdss1	-
chr13.66946501.66946600	-23.4616	XM_006517320	Intron	Mterfd1	-
chr13.67114501.67114600	-34.7466	NM_001256052	Promoter-TSS	Rslcan18	-
chr13.67155101.67155200	-32.073	NM_001013769	Intergenic	-	Rsl1
chr13.67155201.67155300	-36.3841	NM_001013769	Intergenic	-	Rsl1
chr13.67155301.67155400	-46.6596	NM_001013769	Intergenic	-	Rsl1
chr13.67155401.67155500	-29.0754	NM_001013769	Intergenic	-	Rsl1
chr13.67187401.67187500	-45.4017	NM_183156	Intergenic	-	Zfp455
chr13.67187701.67187800	-50.258	NM_183156	Intergenic	-	Zfp455
chr13.67217901.67218000	-44.6501	NM_183156	Intergenic	-	Zfp455
chr13.67218001.67218100	-41.6388	NM_183156	Intergenic	-	Zfp455
chr13.67234201.67234300	-60.6428	NM_001001152	Intergenic	-	Zfp458
chr13.67234301.67234400	-49.6952	NM_001001152	Intergenic	-	Zfp458
chr13.67234401.67234500	-52.562	NM_001001152	Intergenic	-	Zfp458
chr13.67271701.67271800	-58.7777	NM_001001152	Intergenic	-	Zfp458
chr13.67271801.67271900	-47.1455	NM_001001152	Intergenic	-	Zfp458
chr13.67271901.67272000	-53.5312	NM_001001152	Intergenic	-	Zfp458
chr13.6735901.6736000	-43.1212	XM_006516486	Intergenic	-	Pfkp
chr13.67438901.67439000	-56.4971	XM_006517246	Intergenic	-	Zfp874a
chr13.67484501.67484600	-32.1408	XM_006517283	Promoter-TSS	Zfp874b	-
chr13.67485101.67485200	-47.6237	XM_006517283	Promoter-TSS	Zfp874b	-
chr13.67552001.67552100	-60.0705	NM_183145	Intron	Zfp748	-
chr13.67552101.67552200	-38.4163	NM_183145	Intron	Zfp748	-
chr13.67628501.67628600	-24.1104	NM_183146	Intron	A530054K11Rik	-
chr13.67645601.67645700	-50.386	NM_183146	Intergenic	-	A530054K11Rik
chr13.67646101.67646200	-65.7171	NM_183146	Intergenic	-	A530054K11Rik
chr13.67646201.67646300	-44.0318	NM_183146	Intergenic	-	A530054K11Rik
chr13.67647101.67647200	-22.8011	NM_183146	Intergenic	-	A530054K11Rik
chr13.67647201.67647300	-46.0891	NM_183146	Intergenic	-	A530054K11Rik
chr13.67732601.67732700	-58.5607	NR_027969	Intron	Zfp85os	-
chr13.67732701.67732800	-33.7112	NR_027969	Intron	Zfp85os	-
