## Supplemental Table 1 for "Developmental Genome-Wide DNA Methylation Asymmetry Between Mouse Placenta and Embryo" (part 16 of 28)

### Sheet: Hypo-DMRs (continued)
Annotation and peak score associated with all Hypo-DMRs
chr13.67743201.67743300	-70.7422	NM_001001130	Intron	Zfp85	-
chr13.67862801.67862900	-61.4646	NM_001001185	Promoter-TSS	BC048507	-
chr13.67862901.67863000	-62.6251	NM_001001185	Promoter-TSS	BC048507	-
chr13.67863401.67863500	-49.2629	NM_001001185	5'UTR	BC048507	-
chr13.67863501.67863600	-54.8805	NM_001001185	Exon	BC048507	-
chr13.67863601.67863700	-66.3779	NM_001001185	Exon	BC048507	-
chr13.67863701.67863800	-75.5471	NM_001001185	Exon	BC048507	-
chr13.67892101.67892200	-21.3651	NM_001001185	Intergenic	-	BC048507
chr13.67892201.67892300	-26.416	NM_001001185	Intergenic	-	BC048507
chr13.67898401.67898500	-33.2063	NM_001001185	Intergenic	-	BC048507
chr13.67898501.67898600	-37.6724	NM_001001185	Intergenic	-	BC048507
chr13.67915901.67916000	-51.1414	NM_001001185	Intergenic	-	BC048507
chr13.67916001.67916100	-43.6876	NM_001001185	Intergenic	-	BC048507
chr13.67990501.67990600	-48.7193	NM_001001185	Intergenic	-	BC048507
chr13.68071501.68071600	-38.2437	NM_001001185	Intergenic	-	BC048507
chr13.68071701.68071800	-29.5947	NM_001001185	Intergenic	-	BC048507
chr13.68071801.68071900	-22.8833	NM_001001185	Intergenic	-	BC048507
chr13.6807601.6807700	-29.8032	XM_006516486	Intergenic	-	Pfkp
chr13.6807701.6807800	-41.4114	XM_006516486	Intergenic	-	Pfkp
chr13.6807801.6807900	-40.5162	XM_006516486	Intergenic	-	Pfkp
chr13.68096501.68096600	-56.9585	NM_001001185	Intergenic	-	BC048507
chr13.68096601.68096700	-41.362	NM_001001185	Intergenic	-	BC048507
chr13.68150601.68150700	-31.8558	NM_001001185	Intergenic	-	BC048507
chr13.68150701.68150800	-43.6864	NM_001001185	Intergenic	-	BC048507
chr13.68213201.68213300	-53.6264	NM_001001185	Intergenic	-	BC048507
chr13.68216301.68216400	-28.1783	NM_001001185	Intergenic	-	BC048507
chr13.68216401.68216500	-30.1356	NM_001001185	Intergenic	-	BC048507
chr13.68298101.68298200	-48.3925	XM_006517179	Intergenic	-	Mtrr
chr13.68326401.68326500	-24.8289	XM_006517179	Intergenic	-	Mtrr
chr13.68326601.68326700	-33.1045	XM_006517179	Intergenic	-	Mtrr
chr13.68326701.68326800	-32.7105	XM_006517179	Intergenic	-	Mtrr
chr13.68360901.68361000	-46.7535	XM_006517179	Intergenic	-	Mtrr
chr13.68361901.68362000	-29.8936	XM_006517179	Intergenic	-	Mtrr
chr13.68362401.68362500	-25.0026	XM_006517179	Intergenic	-	Mtrr
chr13.68362501.68362600	-46.5027	XM_006517179	Intergenic	-	Mtrr
chr13.68401901.68402000	-43.903	XM_006517179	Intergenic	-	Mtrr
chr13.68426801.68426900	-23.2254	XM_006517179	Intergenic	-	Mtrr
chr13.68427101.68427200	-36.8184	XM_006517179	Intergenic	-	Mtrr
chr13.68444701.68444800	-40.7942	XM_006517179	Intergenic	-	Mtrr
chr13.68444901.68445000	-48.0181	XM_006517179	Intergenic	-	Mtrr
chr13.68447601.68447700	-39.6649	XM_006517179	Intergenic	-	Mtrr
chr13.68502201.68502300	-44.5707	XM_006517179	Intergenic	-	Mtrr
chr13.68502301.68502400	-36.9552	XM_006517179	Intergenic	-	Mtrr
chr13.68514801.68514900	-30.6259	XM_006517179	Intergenic	-	Mtrr
chr13.68514901.68515000	-30.7801	XM_006517179	Intergenic	-	Mtrr
chr13.68572201.68572300	-29.7833	XM_006517179	Intron	Mtrr	-
chr13.68591401.68591500	-27.0833	NM_027035	Intron	1700001L19Rik	-
chr13.68612701.68612800	-41.828	NM_027035	Intron	1700001L19Rik	-
chr13.68612901.68613000	-33.3676	NM_027035	Exon	1700001L19Rik	-
chr13.68683301.68683400	-69.4444	NM_027035	Intron	1700001L19Rik	-
chr13.68706901.68707000	-60.8912	NM_027035	Intron	1700001L19Rik	-
chr13.68707001.68707100	-46.0276	NM_027035	Intron	1700001L19Rik	-
chr13.6884201.6884300	-55.715	XM_006516486	Intergenic	-	Pfkp
chr13.68856701.68856800	-61.4062	XM_006517184	Intron	Adcy2	-
chr13.68856801.68856900	-54.906	XM_006517184	Intron	Adcy2	-
chr13.6890201.6890300	-53.6653	XM_006516486	Intergenic	-	Pfkp
chr13.69095501.69095600	-51.8962	XM_006517184	Intergenic	-	Adcy2
chr13.69095601.69095700	-32.7511	XM_006517184	Intergenic	-	Adcy2
chr13.69130101.69130200	-59.0502	XM_006517184	Intergenic	-	Adcy2
chr13.69247801.69247900	-57.8091	XM_006517184	Intergenic	-	Adcy2
chr13.69283601.69283700	-38.7536	XM_006517185	Intergenic	-	Papd7
chr13.69283701.69283800	-44.1922	XM_006517185	Intergenic	-	Papd7
chr13.69331701.69331800	-45.1597	XM_006517185	Intergenic	-	Papd7
chr13.69426201.69426300	-24.4159	XM_006517185	Intergenic	-	Papd7
chr13.69432601.69432700	-54.9524	XM_006517185	Intergenic	-	Papd7
chr13.69446801.69446900	-65.5346	XM_006517185	Intergenic	-	Papd7
chr13.69456701.69456800	-46.2821	XM_006517185	Intergenic	-	Papd7
chr13.69490301.69490400	-52.0588	XM_006517185	Intergenic	-	Papd7
chr13.69490401.69490500	-48.0549	XM_006517185	Intergenic	-	Papd7
chr13.69490501.69490600	-57.6413	XM_006517185	Intergenic	-	Papd7
chr13.69490601.69490700	-44.1179	XM_006517185	Intergenic	-	Papd7
chr13.69490701.69490800	-34.0324	XM_006517185	Intergenic	-	Papd7
chr13.69496501.69496600	-36.2319	XM_006517185	Intergenic	-	Papd7
chr13.69501401.69501500	-29.2341	XM_006517185	Intron	Papd7	-
chr13.69571801.69571900	-44.0387	XM_006517185	Intergenic	-	Papd7
chr13.69572001.69572100	-23.5515	XM_006517185	Intergenic	-	Papd7
chr13.69591901.69592000	-50.9839	XM_006517473	Intron	Srd5a1	-
chr13.69599001.69599100	-33.6131	XM_006517473	Intron	Srd5a1	-
chr13.69621901.69622000	-24.6293	NM_145354	Intron	Nsun2	-
chr13.69634501.69634600	-22.1624	NM_145354	3'UTR	Nsun2	-
chr13.69634701.69634800	-27.7999	NM_145354	3'UTR	Nsun2	-
chr13.69637701.69637800	-45.1952	NM_145354	Intergenic	-	Nsun2
chr13.69637801.69637900	-52.2716	NM_145354	Intergenic	-	Nsun2
chr13.69672701.69672800	-54.6714	NM_145354	Intergenic	-	Nsun2
chr13.69708101.69708200	-54.6525	NM_001145162	Intron	Ube2ql1	-
chr13.69713001.69713100	-49.1232	NM_001145162	Intron	Ube2ql1	-
chr13.69752001.69752100	-35.3	NM_001145162	Intergenic	-	Ube2ql1
chr13.69768201.69768300	-54.8501	NM_001145162	Intergenic	-	Ube2ql1
chr13.69768301.69768400	-50.4537	NM_001145162	Intergenic	-	Ube2ql1
chr13.69768401.69768500	-59.7327	NM_001145162	Intergenic	-	Ube2ql1
chr13.69769001.69769100	-29.4077	NM_001145162	Intergenic	-	Ube2ql1
chr13.69769101.69769200	-40.9357	NM_001145162	Intergenic	-	Ube2ql1
chr13.69769201.69769300	-35.5177	NM_001145162	Intergenic	-	Ube2ql1
chr13.69778301.69778400	-30.1682	XM_006517275	Intergenic	-	Med10
chr13.69778401.69778500	-40.423	XM_006517275	Intergenic	-	Med10
chr13.69778501.69778600	-52.4962	XM_006517275	Intergenic	-	Med10
chr13.69805701.69805800	-50.3697	XM_006517275	Intergenic	-	Med10
chr13.69805801.69805900	-59.4937	XM_006517275	Intergenic	-	Med10
chr13.69817201.69817300	-31.064	XM_006517275	Intergenic	-	Med10
chr13.69880601.69880700	-62.1925	XM_006517275	Intergenic	-	Med10
chr13.69882001.69882100	-37.0225	XM_006517275	Intergenic	-	Med10
chr13.69882101.69882200	-28.236	XM_006517275	Intergenic	-	Med10
chr13.69882201.69882300	-51.3827	XM_006517275	Intergenic	-	Med10
chr13.69882301.69882400	-40.0318	XM_006517275	Intergenic	-	Med10
chr13.69882501.69882600	-21.9569	XM_006517275	Intergenic	-	Med10
chr13.69882601.69882700	-22.8406	XM_006517275	Intergenic	-	Med10
chr13.69882701.69882800	-26.1905	XM_006517275	Intergenic	-	Med10
chr13.69882801.69882900	-38.6404	XM_006517275	Intergenic	-	Med10
chr13.69882901.69883000	-26.1917	XM_006517275	Intergenic	-	Med10
chr13.69883001.69883100	-55.3095	XM_006517275	Intergenic	-	Med10
chr13.69883101.69883200	-35.1402	XM_006517275	Intergenic	-	Med10
chr13.69936501.69936600	-53.5722	NR_045965	Intergenic	-	1700084F23Rik
chr13.69946501.69946600	-47.2451	NR_045965	Intergenic	-	1700084F23Rik
chr13.69946701.69946800	-58.7609	NR_045965	Intergenic	-	1700084F23Rik
chr13.7014801.7014900	-42.8011	XM_006516486	Intergenic	-	Pfkp
chr13.7014901.7015000	-30.9886	XM_006516486	Intergenic	-	Pfkp
chr13.70151901.70152000	-31.3928	NR_036596	Intergenic	-	4930520P13Rik
chr13.70152101.70152200	-28.8063	NR_036596	Intergenic	-	4930520P13Rik
chr13.70232101.70232200	-23.5816	NR_036596	Promoter-TSS	4930520P13Rik	-
chr13.70232201.70232300	-25.0419	NR_036596	Promoter-TSS	4930520P13Rik	-
chr13.70232301.70232400	-24.6838	NR_036596	Promoter-TSS	4930520P13Rik	-
chr13.70234301.70234400	-24.0607	NR_036596	Intron	4930520P13Rik	-
chr13.70281701.70281800	-47.4539	NR_036596	Intergenic	-	4930520P13Rik
chr13.70395601.70395700	-56.47	NR_036596	Intergenic	-	4930520P13Rik
chr13.70395701.70395800	-33.7489	NR_036596	Intergenic	-	4930520P13Rik
chr13.70422301.70422400	-55.7514	NR_045934	Intergenic	-	1700100L14Rik
chr13.70422401.70422500	-45.6024	NR_045934	Intergenic	-	1700100L14Rik
chr13.70422501.70422600	-37.727	NR_045934	Intergenic	-	1700100L14Rik
chr13.70488601.70488700	-34.8095	NR_045934	Intergenic	-	1700100L14Rik
chr13.7055601.7055700	-30.7382	XM_006516486	Intergenic	-	Pfkp
chr13.7055701.7055800	-45.0784	XM_006516486	Intergenic	-	Pfkp
chr13.70646401.70646500	-44.9282	XM_006517231	Intergenic	-	BC018507
chr13.70743401.70743500	-34.6444	XM_006517266	Intron	Adamts16	-
chr13.70743501.70743600	-25.655	XM_006517266	Intron	Adamts16	-
chr13.70819201.70819300	-44.8867	XM_006517266	Intron	Adamts16	-
chr13.70823901.70824000	-35.8681	XM_006517266	Intron	Adamts16	-
chr13.70932601.70932700	-47.3304	XM_006517458	Intergenic	-	8030423J24Rik
chr13.70948701.70948800	-44.224	XM_006517458	Intergenic	-	8030423J24Rik
chr13.70955001.70955100	-53.7372	XM_006517458	Intergenic	-	8030423J24Rik
chr13.70955101.70955200	-55.6238	XM_006517458	Intergenic	-	8030423J24Rik
chr13.71004601.71004700	-52.9867	XM_006517458	Intergenic	-	8030423J24Rik
chr13.71004701.71004800	-49.0871	XM_006517458	Intergenic	-	8030423J24Rik
chr13.71053101.71053200	-38.9887	XM_006517458	Intergenic	-	8030423J24Rik
chr13.71053201.71053300	-38.0003	XM_006517458	Intergenic	-	8030423J24Rik
chr13.71070101.71070200	-31.1673	XM_006517458	Intergenic	-	8030423J24Rik
chr13.71263801.71263900	-31.2207	XM_006517458	Intergenic	-	8030423J24Rik
chr13.71264101.71264200	-30.5567	XM_006517458	Intergenic	-	8030423J24Rik
chr13.71312701.71312800	-51.8507	XM_006517458	Intergenic	-	8030423J24Rik
chr13.71312801.71312900	-35.0189	XM_006517458	Intergenic	-	8030423J24Rik
chr13.71312901.71313000	-48.4863	XM_006517458	Intergenic	-	8030423J24Rik
chr13.71333001.71333100	-42.9543	XM_006517458	Intergenic	-	8030423J24Rik
chr13.71333101.71333200	-57.8657	XM_006517458	Intergenic	-	8030423J24Rik
chr13.71404101.71404200	-46.4923	XM_006517458	Intergenic	-	8030423J24Rik
chr13.71428501.71428600	-45.34	NM_010573	Intergenic	-	Irx1
chr13.71486001.71486100	-48.4082	NM_010573	Intergenic	-	Irx1
chr13.71660701.71660800	-20.8349	NM_010573	Intergenic	-	Irx1
chr13.71686801.71686900	-46.0154	NM_010573	Intergenic	-	Irx1
chr13.71738401.71738500	-55.2388	NM_010573	Intergenic	-	Irx1
chr13.71820401.71820500	-55.097	NM_010573	Intergenic	-	Irx1
chr13.71820601.71820700	-38.3353	NM_010573	Intergenic	-	Irx1
chr13.7191801.7191900	-59.4457	XM_006516486	Intergenic	-	Pfkp
chr13.71929201.71929300	-44.2683	NM_010573	Intergenic	-	Irx1
chr13.7203901.7204000	-63.3943	XM_006516486	Intergenic	-	Pfkp
chr13.72053801.72053900	-48.8009	NM_010573	Intergenic	-	Irx1
chr13.72066401.72066500	-55.2476	NM_010573	Intergenic	-	Irx1
chr13.72160201.72160300	-38.0073	NM_010573	Intergenic	-	Irx1
chr13.7228101.7228200	-56.0106	XM_006516486	Intergenic	-	Pfkp
chr13.7228201.7228300	-49.6811	XM_006516486	Intergenic	-	Pfkp
chr13.72283001.72283100	-42.3534	NM_010573	Intergenic	-	Irx1
chr13.72392301.72392400	-39.398	NR_030701	Intergenic	-	Gm20554
chr13.72677401.72677500	-20.2158	XM_006517110	Intergenic	-	Irx2
chr13.72677701.72677800	-37.5151	XM_006517110	Intergenic	-	Irx2
chr13.72677801.72677900	-31.2334	XM_006517110	Intergenic	-	Irx2
chr13.72710201.72710300	-33.4201	XM_006517110	Intergenic	-	Irx2
chr13.72769201.72769300	-43.845	NR_046196	Intergenic	-	D730050B12Rik
chr13.72864001.72864100	-42.0106	NR_046196	Intergenic	-	D730050B12Rik
chr13.72864101.72864200	-35.6908	NR_046196	Intergenic	-	D730050B12Rik
chr13.72865501.72865600	-51.4618	NR_046196	Intergenic	-	D730050B12Rik
chr13.72933401.72933500	-48.8826	NR_046196	Intergenic	-	D730050B12Rik
chr13.72991201.72991300	-34.0583	NR_046196	Intergenic	-	D730050B12Rik
chr13.72991301.72991400	-40.066	NR_046196	Intergenic	-	D730050B12Rik
chr13.73117801.73117900	-47.3189	XM_006517292	Intergenic	-	Irx4
chr13.73117901.73118000	-50.1791	XM_006517292	Intergenic	-	Irx4
chr13.73124301.73124400	-51.782	XM_006517292	Intergenic	-	Irx4
chr13.73144601.73144700	-34.5405	XM_006517292	Intergenic	-	Irx4
chr13.73144701.73144800	-24.5204	XM_006517292	Intergenic	-	Irx4
chr13.73251601.73251700	-46.3448	XM_006517292	Intergenic	-	Irx4
chr13.73251701.73251800	-50.2269	XM_006517292	Intergenic	-	Irx4
chr13.73257701.73257800	-28.7375	XM_006517292	Intergenic	-	Irx4
chr13.73290301.73290400	-40.7754	XM_006517292	Intergenic	-	Irx4
chr13.73328901.73329000	-27.8381	NM_010888	Promoter-TSS	Ndufs6	-
chr13.73329001.73329100	-33.3326	NM_010888	Promoter-TSS	Ndufs6	-
chr13.7333501.7333600	-41.4015	XM_006516486	Intergenic	-	Pfkp
chr13.73341001.73341100	-22.4155	NR_045293	Intergenic	-	D630045M09Rik
chr13.73341101.73341200	-35.3444	NR_045293	Intergenic	-	D630045M09Rik
chr13.73351101.73351200	-55.2221	NR_045293	Intergenic	-	D630045M09Rik
chr13.73377401.73377500	-57.1042	NR_045293	Intergenic	-	D630045M09Rik
chr13.73390301.73390400	-65.6356	NR_045293	Intergenic	-	D630045M09Rik
chr13.73418601.73418700	-35.9734	XM_006517188	Intergenic	-	Lpcat1
chr13.73516301.73516400	-30.8078	XM_006517082	Intergenic	-	Slc6a3
chr13.73516401.73516500	-24.1662	XM_006517082	Intergenic	-	Slc6a3
chr13.73637201.73637300	-20.4565	XM_006517210	Exon	Tert	-
chr13.73637301.73637400	-27.8692	XM_006517210	Exon	Tert	-
chr13.73700401.73700500	-45.3409	XM_006517419	Exon	Slc6a19	-
chr13.73700501.73700600	-42.5942	XM_006517419	Exon	Slc6a19	-
chr13.73700601.73700700	-49.4039	XM_006517419	Promoter-TSS	Slc6a19	-
chr13.73732601.73732700	-34.0659	XM_006517170	Intergenic	-	Slc12a7
chr13.73739801.73739900	-22.1032	XM_006517170	Intergenic	-	Slc12a7
chr13.73762501.73762600	-49.8634	XM_006517170	Intergenic	-	Slc12a7
chr13.73806401.73806500	-24.8264	XM_006517396	Intron	Nkd2	-
chr13.73816101.73816200	-45.5309	XM_006517396	3'UTR	Nkd2	-
chr13.73821101.73821200	-48.3318	XM_006517396	Exon	Nkd2	-
chr13.73821201.73821300	-40.9323	XM_006517396	Exon	Nkd2	-
chr13.73837601.73837700	-53.6536	XM_006517396	Intron	Nkd2	-
chr13.73878601.73878700	-31.4286	XM_006517396	Intergenic	-	Nkd2
chr13.73878801.73878900	-48.9171	XM_006517396	Intergenic	-	Nkd2
chr13.73944801.73944900	-52.5345	XM_006517023	Exon	Brd9	-
chr13.73960101.73960200	-41.5702	XM_006517377	Intron	Zdhhc11	-
chr13.74109001.74109100	-28.4045	XM_006517021	Intergenic	-	Slc9a3
chr13.74118501.74118600	-48.3509	XM_006517021	Intergenic	-	Slc9a3
chr13.74127501.74127600	-51.7931	XM_006517021	Intron	Slc9a3	-
chr13.74140801.74140900	-41.6661	XM_006517021	Intron	Slc9a3	-
chr13.74160001.74160100	-40.6394	XM_006517021	Intron	Slc9a3	-
chr13.74160201.74160300	-34.4236	XM_006517021	Exon	Slc9a3	-
chr13.74193101.74193200	-27.8471	XM_006517191	Exon	Exoc3	-
chr13.74291401.74291500	-35.5358	XM_006517048	Intron	Ahrr	-
chr13.74291501.74291600	-51.5806	XM_006517048	Intron	Ahrr	-
chr13.74291601.74291700	-53.5568	XM_006517048	Intron	Ahrr	-
chr13.74300101.74300200	-57.7192	XM_006517048	Intergenic	-	Ahrr
chr13.74356501.74356600	-21.9506	NM_001168658	Exon	Ccdc127	-
chr13.74356601.74356700	-27.9849	NM_001168658	Exon	Ccdc127	-
chr13.74356701.74356800	-25.2428	NM_001168658	Exon	Ccdc127	-
chr13.74360901.74361000	-41.8213	NM_001033042	Exon	Lrrc14b	-
chr13.74361001.74361100	-32.505	NM_001033042	Exon	Lrrc14b	-
chr13.74363301.74363400	-33.6458	NM_001033042	Exon	Lrrc14b	-
chr13.74363601.74363700	-59.3297	NM_001033042	Exon	Lrrc14b	-
chr13.74363701.74363800	-69.7503	NM_001033042	Exon	Lrrc14b	-
chr13.74375901.74376000	-41.1118	XM_006517248	Intron	Zfp72	-
chr13.74440301.74440400	-27.2125	NR_035409	Intergenic	-	Mir692-2b
chr13.74492701.74492800	-45.1982	XM_006517241	Intron	Zfp825	-
chr13.74516301.74516400	-49.6793	XM_006517241	Intergenic	-	Zfp825
chr13.74533601.74533700	-28.1084	XM_006517241	Intergenic	-	Zfp825
chr13.74534101.74534200	-25.034	XM_006517241	Intergenic	-	Zfp825
chr13.74534401.74534500	-34.6561	XM_006517241	Intergenic	-	Zfp825
chr13.74534501.74534600	-51.0962	XM_006517241	Intergenic	-	Zfp825
chr13.74545001.74545100	-24.8929	XM_006517241	Intergenic	-	Zfp825
chr13.74545101.74545200	-42.4717	XM_006517241	Intergenic	-	Zfp825
chr13.74591501.74591600	-37.8333	XM_006517476	Intergenic	-	Erap1
chr13.74591701.74591800	-30.4649	XM_006517476	Intergenic	-	Erap1
chr13.74656801.74656900	-50.9465	XM_006517476	Intron	Erap1	-
chr13.74690001.74690100	-30.7455	XM_006517476	Intron	Erap1	-
chr13.74690101.74690200	-20.4037	XM_006517476	Intron	Erap1	-
chr13.74836001.74836100	-47.9505	XM_006517053	Intergenic	-	Cast
chr13.74836101.74836200	-23.3865	XM_006517053	Intergenic	-	Cast
chr13.74883501.74883600	-30.5409	XM_006517053	Intergenic	-	Cast
chr13.74883601.74883700	-31.2475	XM_006517053	Intergenic	-	Cast
chr13.74887101.74887200	-53.0964	XM_006517053	Intergenic	-	Cast
chr13.74887201.74887300	-28.33	XM_006517053	Intergenic	-	Cast
chr13.7489201.7489300	-42.6918	XM_006516511	Intergenic	-	Adarb2
chr13.74934101.74934200	-63.6875	XM_006517053	Intergenic	-	Cast
chr13.75047401.75047500	-58.2285	XM_006517153	Intergenic	-	Pcsk1
chr13.75171901.75172000	-34.479	XM_006517153	Intergenic	-	Pcsk1
chr13.75172001.75172100	-35.8006	XM_006517153	Intergenic	-	Pcsk1
chr13.75296401.75296500	-62.4174	XM_006517153	Intergenic	-	Pcsk1
chr13.75296501.75296600	-56.3889	XM_006517153	Intergenic	-	Pcsk1
chr13.75296601.75296700	-53.5807	XM_006517153	Intergenic	-	Pcsk1
chr13.75346501.75346600	-26.6829	XM_006517153	Intergenic	-	Pcsk1
chr13.75408401.75408500	-63.8949	NR_030451	Intergenic	-	Mir682
chr13.75408501.75408600	-58.2825	NR_030451	Intergenic	-	Mir682
chr13.75408601.75408700	-51.7551	NR_030451	Intergenic	-	Mir682
chr13.75416601.75416700	-67.8174	NR_030451	Intergenic	-	Mir682
chr13.75518101.75518200	-57.0967	NR_030451	Intergenic	-	Mir682
chr13.75518201.75518300	-51.1902	NR_030451	Intergenic	-	Mir682
chr13.75518301.75518400	-55.3189	NR_030451	Intergenic	-	Mir682
chr13.75644901.75645000	-52.3754	NR_030451	Promoter-TSS	Mir682	-
chr13.75645001.75645100	-37.6137	NR_030451	Promoter-TSS	Mir682	-
chr13.75697601.75697700	-26.2615	NM_138953	Intergenic	-	Ell2
chr13.75697701.75697800	-51.8562	NM_138953	Intergenic	-	Ell2
chr13.75697801.75697900	-59.8957	NM_138953	Intergenic	-	Ell2
chr13.75797601.75797700	-45.4534	XM_006517477	Intergenic	-	Glrx
chr13.75797701.75797800	-41.8633	XM_006517477	Intergenic	-	Glrx
chr13.75797801.75797900	-31.763	XM_006517477	Intergenic	-	Glrx
chr13.75802601.75802700	-41.3264	XM_006517477	Intergenic	-	Glrx
chr13.75810501.75810600	-36.8205	XM_006517477	Intergenic	-	Glrx
chr13.75810601.75810700	-59.9627	XM_006517477	Intergenic	-	Glrx
chr13.75829101.75829200	-22.6142	XM_006517477	Intergenic	-	Glrx
chr13.75829201.75829300	-48.2051	XM_006517477	Intergenic	-	Glrx
chr13.75856001.75856100	-36.2675	XM_006517477	Intergenic	-	Glrx
chr13.75862301.75862400	-47.0394	XM_006517477	Intergenic	-	Glrx
chr13.75862401.75862500	-45.454	XM_006517477	Intergenic	-	Glrx
chr13.75862701.75862800	-31.6699	XM_006517477	Intergenic	-	Glrx
chr13.75862801.75862900	-27.9232	XM_006517477	Intergenic	-	Glrx
chr13.76034101.76034200	-31.2779	NM_001131068	Intergenic	-	Rfesd
chr13.76064601.76064700	-58.045	NM_175495	Intron	Gpr150	-
chr13.76064701.76064800	-60.5937	NM_175495	Intron	Gpr150	-
chr13.76064901.76065000	-64.3562	NM_175495	Intron	Gpr150	-
chr13.76084901.76085000	-20.6868	XM_006517456	Intron	Arsk	-
chr13.7630801.7630900	-39.7015	XM_006516511	Intergenic	-	Adarb2
chr13.76311601.76311700	-64.9264	XM_006517462	Intergenic	-	Mctp1
chr13.76311801.76311900	-68.3239	XM_006517462	Intergenic	-	Mctp1
chr13.76345701.76345800	-38.5853	XM_006517462	Intergenic	-	Mctp1
chr13.76345801.76345900	-21.9832	XM_006517462	Intergenic	-	Mctp1
chr13.76346201.76346300	-30.535	XM_006517462	Intergenic	-	Mctp1
chr13.76346401.76346500	-21.6771	XM_006517462	Intergenic	-	Mctp1
chr13.76478201.76478300	-40.678	XM_006517462	Intron	Mctp1	-
chr13.76478301.76478400	-40.0924	XM_006517462	Intron	Mctp1	-
chr13.76494201.76494300	-55.6537	XM_006517462	Intron	Mctp1	-
chr13.76505001.76505100	-55.3856	XM_006517462	Intron	Mctp1	-
chr13.76505101.76505200	-54.9522	XM_006517462	Intron	Mctp1	-
chr13.76526201.76526300	-48.1519	XM_006517462	Intron	Mctp1	-
chr13.76526301.76526400	-60.013	XM_006517462	Intron	Mctp1	-
chr13.76526401.76526500	-41.5009	XM_006517462	Intron	Mctp1	-
chr13.76630001.76630100	-48.3883	XM_006517462	Intron	Mctp1	-
chr13.76788101.76788200	-49.7459	XM_006517035	Intron	Ankrd32	-
chr13.76788201.76788300	-48.6386	XM_006517035	Intron	Ankrd32	-
chr13.76862901.76863000	-55.1906	XM_006517035	Intron	Ankrd32	-
chr13.76863001.76863100	-53.0384	XM_006517035	Intron	Ankrd32	-
chr13.76928201.76928300	-28.5361	XM_006517035	Intron	Ankrd32	-
chr13.76928301.76928400	-24.2588	XM_006517035	Intron	Ankrd32	-
chr13.76996701.76996800	-49.2104	XM_006517035	Intron	Ankrd32	-
chr13.76996901.76997000	-26.0131	XM_006517035	Intron	Ankrd32	-
chr13.76997001.76997100	-34.8367	XM_006517035	Intron	Ankrd32	-
chr13.76997101.76997200	-44.3387	XM_006517035	Intron	Ankrd32	-
chr13.77190801.77190900	-74.0852	XM_006517397	Intron	2210408I21Rik	-
chr13.77190901.77191000	-47.1008	XM_006517397	Intron	2210408I21Rik	-
chr13.77233901.77234000	-28.4501	XM_006517397	Intron	2210408I21Rik	-
chr13.77234001.77234100	-41.8369	XM_006517397	Intron	2210408I21Rik	-
chr13.77373101.77373200	-54.1084	XM_006517397	Intron	2210408I21Rik	-
chr13.77373201.77373300	-38.0346	XM_006517397	Intron	2210408I21Rik	-
chr13.77423301.77423400	-35.3399	XM_006517350	Intron	Fam172a	-
chr13.77498601.77498700	-39.5022	XM_006517350	Intron	Fam172a	-
chr13.77617801.77617900	-38.9948	XM_006517350	Intergenic	-	Fam172a
chr13.77617901.77618000	-31.394	XM_006517350	Intergenic	-	Fam172a
chr13.77618001.77618100	-48.8266	XM_006517350	Intergenic	-	Fam172a
chr13.77621201.77621300	-23.6743	XM_006517350	Intergenic	-	Fam172a
chr13.77635801.77635900	-51.3425	XM_006517350	Intergenic	-	Fam172a
chr13.77641001.77641100	-58.151	XM_006517350	Intergenic	-	Fam172a
chr13.77641101.77641200	-41.3369	XM_006517350	Intergenic	-	Fam172a
chr13.77642501.77642600	-40.3367	XM_006517350	Intergenic	-	Fam172a
chr13.77642601.77642700	-46.9912	XM_006517350	Intergenic	-	Fam172a
chr13.77799201.77799300	-24.8569	XM_006517350	Intron	Fam172a	-
chr13.77799301.77799400	-37.1201	XM_006517350	Intron	Fam172a	-
chr13.77799401.77799500	-36.7505	XM_006517350	Intron	Fam172a	-
chr13.77799501.77799600	-24.2027	XM_006517350	Intron	Fam172a	-
chr13.77803901.77804000	-31.5061	XM_006517350	Intron	Fam172a	-
chr13.77804001.77804100	-23.8528	XM_006517350	Intron	Fam172a	-
chr13.77951301.77951400	-20.1786	NM_029315	Intron	Pou5f2	-
chr13.77951501.77951600	-20.6878	NM_029315	Intron	Pou5f2	-
chr13.7796701.7796800	-52	XM_006516511	Intergenic	-	Adarb2
chr13.78025601.78025700	-22.2973	NM_029315	Exon	Pou5f2	-
chr13.78068001.78068100	-44.4706	NM_029315	Intron	Pou5f2	-
chr13.78068101.78068200	-36.3603	NM_029315	Intron	Pou5f2	-
chr13.78074501.78074600	-33.7038	NM_029315	Intron	Pou5f2	-
chr13.78074601.78074700	-32.8049	NM_029315	Intron	Pou5f2	-
chr13.7812001.7812100	-45.8777	XM_006516511	Intergenic	-	Adarb2
chr13.78222001.78222100	-45.2027	XM_006517085	Intron	Nr2f1	-
chr13.7828701.7828800	-55.0739	XM_006516511	Intergenic	-	Adarb2
chr13.7828901.7829000	-62.9639	XM_006516511	Intergenic	-	Adarb2
chr13.78294601.78294700	-70.098	XM_006517085	Intergenic	-	Nr2f1
chr13.78316201.78316300	-69.9387	XM_006517085	Intergenic	-	Nr2f1
chr13.78316501.78316600	-32.4248	XM_006517085	Intergenic	-	Nr2f1
chr13.78358801.78358900	-39.0611	XM_006517085	Intergenic	-	Nr2f1
chr13.78358901.78359000	-38.0918	XM_006517085	Intergenic	-	Nr2f1
chr13.78359001.78359100	-50.0401	XM_006517085	Intergenic	-	Nr2f1
chr13.78359101.78359200	-52.0819	XM_006517085	Intergenic	-	Nr2f1
chr13.78858601.78858700	-47.788	XM_006517085	Intergenic	-	Nr2f1
chr13.78874801.78874900	-52.5714	XM_006517085	Intergenic	-	Nr2f1
chr13.78920801.78920900	-21.2165	XM_006517085	Intergenic	-	Nr2f1
chr13.7899501.7899600	-55.5902	XM_006516511	Intergenic	-	Adarb2
chr13.7899601.7899700	-46.2546	XM_006516511	Intergenic	-	Adarb2
chr13.7899701.7899800	-30.7978	XM_006516511	Intergenic	-	Adarb2
chr13.79105001.79105100	-64.6888	XM_006517085	Intergenic	-	Nr2f1
chr13.79264201.79264300	-45.2017	XM_006517085	Intergenic	-	Nr2f1
chr13.79264301.79264400	-38.2641	XM_006517085	Intergenic	-	Nr2f1
chr13.79264401.79264500	-49.9037	XM_006517085	Intergenic	-	Nr2f1
chr13.79264501.79264600	-28.9168	XM_006517085	Intergenic	-	Nr2f1
chr13.79264601.79264700	-29.7872	XM_006517085	Intergenic	-	Nr2f1
chr13.79700801.79700900	-36.2626	XM_006517017	Intergenic	-	Arrdc3
chr13.79700901.79701000	-42.9134	XM_006517017	Intergenic	-	Arrdc3
chr13.79721301.79721400	-41.2758	XM_006517017	Intergenic	-	Arrdc3
chr13.79721401.79721500	-58.3349	XM_006517017	Intergenic	-	Arrdc3
chr13.79721501.79721600	-32.2895	XM_006517017	Intergenic	-	Arrdc3
chr13.79721701.79721800	-42.4379	XM_006517017	Intergenic	-	Arrdc3
chr13.79721801.79721900	-54.558	XM_006517017	Intergenic	-	Arrdc3
chr13.79921901.79922000	-44.2714	XM_006517017	Intergenic	-	Arrdc3
chr13.79922001.79922100	-43.3547	XM_006517017	Intergenic	-	Arrdc3
chr13.79922101.79922200	-37.06	XM_006517017	Intergenic	-	Arrdc3
chr13.79973401.79973500	-44.227	XM_006517017	Intergenic	-	Arrdc3
chr13.80049501.80049600	-56.338	XM_006517017	Intergenic	-	Arrdc3
chr13.80049601.80049700	-56.118	XM_006517017	Intergenic	-	Arrdc3
chr13.80098801.80098900	-44.7316	XM_006517017	Intergenic	-	Arrdc3
chr13.80115701.80115800	-58.1703	XM_006517017	Intergenic	-	Arrdc3
chr13.80115801.80115900	-32.265	XM_006517017	Intergenic	-	Arrdc3
chr13.80161501.80161600	-56.4073	XM_006517017	Intergenic	-	Arrdc3
chr13.80161701.80161800	-50.7833	XM_006517017	Intergenic	-	Arrdc3
chr13.80170501.80170600	-55.4997	XM_006517017	Intergenic	-	Arrdc3
chr13.8024001.8024100	-33.7815	XM_006516511	Intergenic	-	Adarb2
chr13.8024101.8024200	-37.9906	XM_006516511	Intergenic	-	Adarb2
chr13.80277801.80277900	-38.8808	XM_006517017	Intergenic	-	Arrdc3
chr13.8031401.8031500	-49.5033	XM_006516511	Intergenic	-	Adarb2
chr13.8031501.8031600	-57.8595	XM_006516511	Intergenic	-	Adarb2
chr13.80512401.80512500	-48.9833	XM_006517017	Intergenic	-	Arrdc3
chr13.80512601.80512700	-42.7508	XM_006517017	Intergenic	-	Arrdc3
chr13.80558401.80558500	-63.2953	XM_006517017	Intergenic	-	Arrdc3
chr13.80564201.80564300	-53.7468	XM_006517017	Intergenic	-	Arrdc3
chr13.80564301.80564400	-49.5276	XM_006517017	Intergenic	-	Arrdc3
chr13.80596401.80596500	-55.0969	XM_006517017	Intergenic	-	Arrdc3
chr13.80596501.80596600	-70.9205	XM_006517017	Intergenic	-	Arrdc3
chr13.80683301.80683400	-28.7671	XM_006517017	Intergenic	-	Arrdc3
chr13.80683501.80683600	-64.5842	XM_006517017	Intergenic	-	Arrdc3
chr13.80683601.80683700	-23.5454	XM_006517017	Intergenic	-	Arrdc3
chr13.8072201.8072300	-53.3298	XM_006516511	Intergenic	-	Adarb2
chr13.8072301.8072400	-44.6142	XM_006516511	Intergenic	-	Adarb2
chr13.80858901.80859000	-59.4413	XM_006517017	Intergenic	-	Arrdc3
chr13.80859001.80859100	-73.9826	XM_006517017	Intergenic	-	Arrdc3
chr13.81025401.81025500	-41.7131	NR_015587	Intron	9330111N05Rik	-
chr13.81025501.81025600	-44.5304	NR_015587	Intron	9330111N05Rik	-
chr13.81064901.81065000	-44.8832	NR_015587	Intron	9330111N05Rik	-
chr13.81065001.81065100	-39.4949	NR_015587	Intron	9330111N05Rik	-
chr13.81065101.81065200	-48.3649	NR_015587	Intron	9330111N05Rik	-
chr13.81065201.81065300	-35.687	NR_015587	Intron	9330111N05Rik	-
chr13.81065301.81065400	-20.2305	NR_015587	Intron	9330111N05Rik	-
chr13.81065401.81065500	-21.4203	NR_015587	Intron	9330111N05Rik	-
chr13.81137001.81137100	-53.1443	NR_015587	Intron	9330111N05Rik	-
chr13.81137101.81137200	-56.6304	NR_015587	Intron	9330111N05Rik	-
chr13.81174801.81174900	-40.7872	NR_015587	Intron	9330111N05Rik	-
chr13.81426901.81427000	-56.7551	XM_006517044	Intron	Gpr98	-
chr13.81427901.81428000	-32.5327	XM_006517044	Intron	Gpr98	-
chr13.81441801.81441900	-43.754	XM_006517044	Intron	Gpr98	-
chr13.81441901.81442000	-51.0247	XM_006517044	Intron	Gpr98	-
chr13.81443901.81444000	-47.231	XM_006517044	Intron	Gpr98	-
chr13.81458001.81458100	-52.4426	XM_006517044	Intron	Gpr98	-
chr13.8153301.8153400	-32.8683	XM_006516511	Intergenic	-	Adarb2
chr13.8153401.8153500	-56.6927	XM_006516511	Intergenic	-	Adarb2
chr13.81586101.81586200	-43.0589	XM_006517044	Intron	Gpr98	-
chr13.8167001.8167100	-43.4009	XM_006516511	Intergenic	-	Adarb2
chr13.8167101.8167200	-53.7931	XM_006516511	Intergenic	-	Adarb2
chr13.81676701.81676800	-22.7346	XM_006517475	Intron	Lysmd3	-
chr13.81680901.81681000	-55.0198	XM_006517475	Intron	Lysmd3	-
chr13.81694701.81694800	-26.0775	NM_001081176	Exon	Polr3g	-
chr13.81759301.81759400	-52.7901	XM_006517074	Intergenic	-	Cetn3
chr13.81759601.81759700	-25.1731	XM_006517074	Intergenic	-	Cetn3
chr13.81816901.81817000	-38.6942	XM_006517074	Intergenic	-	Cetn3
chr13.81912101.81912200	-68.8642	XM_006517074	Intergenic	-	Cetn3
chr13.8192001.8192100	-26.075	XM_006516511	Intergenic	-	Adarb2
chr13.8192101.8192200	-22.7142	XM_006516511	Intergenic	-	Adarb2
chr13.81990601.81990700	-46.1145	XM_006517074	Intergenic	-	Cetn3
chr13.81990701.81990800	-45.0421	XM_006517074	Intergenic	-	Cetn3
chr13.81990801.81990900	-42.9361	XM_006517074	Intergenic	-	Cetn3
chr13.81990901.81991000	-51.6451	XM_006517074	Intergenic	-	Cetn3
chr13.82018901.82019000	-43.9985	XM_006517074	Intergenic	-	Cetn3
chr13.8207501.8207600	-43.6589	XM_006516511	Intron	Adarb2	-
chr13.82093901.82094000	-65.1546	XM_006517074	Intergenic	-	Cetn3
chr13.82120901.82121000	-27.6224	XM_006517074	Intergenic	-	Cetn3
chr13.82121001.82121100	-49.6463	XM_006517074	Intergenic	-	Cetn3
chr13.82148001.82148100	-51.4129	XM_006517074	Intergenic	-	Cetn3
chr13.82148101.82148200	-52.4632	XM_006517074	Intergenic	-	Cetn3
chr13.82148201.82148300	-34.5312	XM_006517074	Intergenic	-	Cetn3
chr13.82170001.82170100	-35.2586	XM_006517074	Intergenic	-	Cetn3
chr13.82207801.82207900	-44.3391	XM_006517074	Intergenic	-	Cetn3
chr13.82325701.82325800	-55.355	XM_006517074	Intergenic	-	Cetn3
chr13.82325801.82325900	-55.6033	XM_006517074	Intergenic	-	Cetn3
chr13.82325901.82326000	-55.4452	XM_006517074	Intergenic	-	Cetn3
chr13.82335601.82335700	-37.0318	XM_006517074	Intergenic	-	Cetn3
chr13.82529001.82529100	-41.186	XM_006517074	Intergenic	-	Cetn3
chr13.82529101.82529200	-46.1606	XM_006517074	Intergenic	-	Cetn3
chr13.82529201.82529300	-66.6951	XM_006517074	Intergenic	-	Cetn3
chr13.82529301.82529400	-57.4264	XM_006517074	Intergenic	-	Cetn3
chr13.82694301.82694400	-44.1552	XM_006517120	Intergenic	-	Mef2c
chr13.82796601.82796700	-36.9857	XM_006517120	Intergenic	-	Mef2c
chr13.8289901.8290000	-72.4105	XM_006516511	Intron	Adarb2	-
chr13.8290001.8290100	-64.3224	XM_006516511	Intron	Adarb2	-
chr13.8294801.8294900	-60.3405	XM_006516511	Intron	Adarb2	-
chr13.83136801.83136900	-35.4965	XM_006517120	Intergenic	-	Mef2c
chr13.83136901.83137000	-39.7123	XM_006517120	Intergenic	-	Mef2c
chr13.83186901.83187000	-23.7779	XM_006517120	Intergenic	-	Mef2c
chr13.83187001.83187100	-44.4753	XM_006517120	Intergenic	-	Mef2c
chr13.83187101.83187200	-25.828	XM_006517120	Intergenic	-	Mef2c
chr13.83187201.83187300	-34.0742	XM_006517120	Intergenic	-	Mef2c
chr13.83187301.83187400	-28.7202	XM_006517120	Intergenic	-	Mef2c
chr13.83193901.83194000	-25.4676	XM_006517120	Intergenic	-	Mef2c
chr13.83194001.83194100	-26.856	XM_006517120	Intergenic	-	Mef2c
chr13.83194101.83194200	-28.594	XM_006517120	Intergenic	-	Mef2c
chr13.83198901.83199000	-64.5167	XM_006517120	Intergenic	-	Mef2c
chr13.83262901.83263000	-51.9085	XM_006517120	Intergenic	-	Mef2c
chr13.83263001.83263100	-55.782	XM_006517120	Intergenic	-	Mef2c
chr13.83662401.83662500	-29.8649	NR_015561	Exon	C130071C03Rik	-
chr13.83691301.83691400	-58.6251	NR_015561	Intergenic	-	C130071C03Rik
chr13.83746101.83746200	-22.9477	NR_029545	Intergenic	-	Mir9-2
chr13.83779601.83779700	-60.4656	NR_029545	Intergenic	-	Mir9-2
chr13.83779701.83779800	-49.659	NR_029545	Intergenic	-	Mir9-2
chr13.83779801.83779900	-51.7997	NR_029545	Intergenic	-	Mir9-2
chr13.83998001.83998100	-47.8669	NR_036594	Intergenic	-	2810049E08Rik
chr13.83998301.83998400	-62.4699	NR_036594	Intergenic	-	2810049E08Rik
chr13.84088401.84088500	-31.6757	XM_006517402	Intergenic	-	Tmem161b
chr13.84154201.84154300	-62.503	XM_006517402	Intergenic	-	Tmem161b
chr13.84212301.84212400	-51.0163	XM_006517402	Intergenic	-	Tmem161b
chr13.84212501.84212600	-36.9547	XM_006517402	Intergenic	-	Tmem161b
chr13.84231201.84231300	-28.6235	XM_006517402	Intron	Tmem161b	-
chr13.84281701.84281800	-26.7121	XM_006517402	Intron	Tmem161b	-
chr13.84281801.84281900	-21.8473	XM_006517402	Intron	Tmem161b	-
chr13.8436401.8436500	-62.8685	XM_006516511	Intron	Adarb2	-
chr13.84479201.84479300	-53.8204	XM_006517402	Intergenic	-	Tmem161b
chr13.84479301.84479400	-40.5522	XM_006517402	Intergenic	-	Tmem161b
chr13.84536201.84536300	-42.6381	XM_006517402	Intergenic	-	Tmem161b
chr13.84536401.84536500	-38.4243	XM_006517402	Intergenic	-	Tmem161b
chr13.84551801.84551900	-42.7622	XM_006517402	Intergenic	-	Tmem161b
chr13.84720201.84720300	-24.2303	XM_006517324	Intergenic	-	Ccnh
chr13.84720301.84720400	-45.7961	XM_006517324	Intergenic	-	Ccnh
chr13.84785301.84785400	-78.7276	XM_006517324	Intergenic	-	Ccnh
chr13.84880301.84880400	-58.9209	XM_006517324	Intergenic	-	Ccnh
chr13.84912801.84912900	-33.3781	XM_006517324	Intergenic	-	Ccnh
chr13.84913201.84913300	-47.9943	XM_006517324	Intergenic	-	Ccnh
chr13.84913301.84913400	-57.2311	XM_006517324	Intergenic	-	Ccnh
chr13.84981501.84981600	-54.6835	XM_006517324	Intergenic	-	Ccnh
chr13.84986201.84986300	-45.4729	XM_006517324	Intergenic	-	Ccnh
chr13.85137001.85137100	-39.9873	XM_006517324	Intergenic	-	Ccnh
chr13.85143201.85143300	-56.6006	XM_006517324	Intergenic	-	Ccnh
chr13.85143301.85143400	-67.8246	XM_006517324	Intergenic	-	Ccnh
chr13.85329501.85329600	-37.0018	XR_382439	Intergenic	-	Rasa1
chr13.85329601.85329700	-33.4346	XR_382439	Intergenic	-	Rasa1
chr13.85329701.85329800	-38.879	XR_382439	Intergenic	-	Rasa1
chr13.85336401.85336500	-66.7194	XR_382439	Intergenic	-	Rasa1
chr13.85336501.85336600	-64.9768	XR_382439	Intergenic	-	Rasa1
chr13.85336601.85336700	-44.976	XR_382439	Intergenic	-	Rasa1
chr13.85469501.85469600	-32.5172	XR_382439	Intergenic	-	Rasa1
chr13.85469601.85469700	-26.8441	XR_382439	Intergenic	-	Rasa1
chr13.85511501.85511600	-64.3164	XR_382439	Intergenic	-	Rasa1
chr13.85572801.85572900	-60.119	XR_382439	Intergenic	-	Rasa1
chr13.8563301.8563400	-62.4789	XM_006516469	Intron	Wdr37	-
chr13.8563401.8563500	-48.75	XM_006516469	Intron	Wdr37	-
chr13.85650601.85650700	-60.0837	XR_382439	Intergenic	-	Rasa1
chr13.8569901.8570000	-25.4721	XM_006516469	Exon	Wdr37	-
chr13.8570201.8570300	-36.874	XM_006516469	Exon	Wdr37	-
chr13.8570301.8570400	-44.0087	XM_006516469	Exon	Wdr37	-
chr13.8570401.8570500	-47.2953	XM_006516469	Exon	Wdr37	-
chr13.8570501.8570600	-42.786	XM_006516469	Exon	Wdr37	-
chr13.8577801.8577900	-41.1135	XM_006516469	Intron	Wdr37	-
chr13.8577901.8578000	-50.2324	XM_006516469	Intron	Wdr37	-
chr13.85882001.85882100	-47.0875	NM_007749	Intergenic	-	Cox7c
chr13.85882101.85882200	-56.9713	NM_007749	Intergenic	-	Cox7c
chr13.85920501.85920600	-56.8636	NM_007749	Intergenic	-	Cox7c
chr13.86127601.86127700	-47.9227	NM_007749	Intergenic	-	Cox7c
chr13.86127701.86127800	-33.9256	NM_007749	Intergenic	-	Cox7c
chr13.86127801.86127900	-36.8405	NM_007749	Intergenic	-	Cox7c
chr13.86192701.86192800	-44.335	NM_007749	Intergenic	-	Cox7c
chr13.86192801.86192900	-22.2436	NM_007749	Intergenic	-	Cox7c
chr13.86193201.86193300	-33.1343	NM_007749	Intergenic	-	Cox7c
chr13.86193301.86193400	-25.3845	NM_007749	Intergenic	-	Cox7c
chr13.86208701.86208800	-44.6606	NM_007749	Intergenic	-	Cox7c
chr13.86264401.86264500	-42.5815	NM_007749	Intergenic	-	Cox7c
chr13.86264501.86264600	-43.4096	NM_007749	Intergenic	-	Cox7c
chr13.86288301.86288400	-54.6761	NM_007749	Intergenic	-	Cox7c
chr13.86288401.86288500	-49.4819	NM_007749	Intergenic	-	Cox7c
chr13.86349401.86349500	-43.4951	NM_007749	Intergenic	-	Cox7c
chr13.86367201.86367300	-47.4302	NM_007749	Intergenic	-	Cox7c
chr13.86582001.86582100	-59.6451	NM_007749	Intergenic	-	Cox7c
chr13.86590601.86590700	-48.3693	NM_007749	Intergenic	-	Cox7c
chr13.86590701.86590800	-58.5782	NM_007749	Intergenic	-	Cox7c
chr13.86590801.86590900	-60.3913	NM_007749	Intergenic	-	Cox7c
chr13.86631701.86631800	-44.1508	NM_007749	Intergenic	-	Cox7c
chr13.86631801.86631900	-39.5678	NM_007749	Intergenic	-	Cox7c
chr13.8664801.8664900	-40.4518	XM_006516469	Intron	Wdr37	-
chr13.87111101.87111200	-40.6786	NM_007749	Intergenic	-	Cox7c
chr13.87116901.87117000	-53.4466	NM_007749	Intergenic	-	Cox7c
chr13.87117001.87117100	-49.5217	NM_007749	Intergenic	-	Cox7c
chr13.87173101.87173200	-39.8416	NM_007749	Intergenic	-	Cox7c
chr13.8718401.8718500	-30.0472	XM_006516469	Intron	Wdr37	-
chr13.8718501.8718600	-52.6034	XM_006516469	Intron	Wdr37	-
chr13.87185701.87185800	-37.4071	NM_007749	Intergenic	-	Cox7c
chr13.87185801.87185900	-32.8397	NM_007749	Intergenic	-	Cox7c
chr13.87185901.87186000	-22.807	NM_007749	Intergenic	-	Cox7c
chr13.87186601.87186700	-30.2874	NM_007749	Intergenic	-	Cox7c
chr13.87186701.87186800	-39.0443	NM_007749	Intergenic	-	Cox7c
chr13.87279701.87279800	-42.9458	NM_007749	Intergenic	-	Cox7c
chr13.87331701.87331800	-33.4793	NM_007749	Intergenic	-	Cox7c
chr13.87398901.87399000	-40.5704	NM_007749	Intergenic	-	Cox7c
chr13.87418101.87418200	-36.896	NM_007749	Intergenic	-	Cox7c
chr13.87460701.87460800	-56.1071	NM_001037987	Intergenic	-	Edil3
chr13.8752601.8752700	-27.6659	XM_006516469	Exon	Wdr37	-
chr13.87668101.87668200	-37.9162	NM_001037987	Intergenic	-	Edil3
chr13.87668201.87668300	-50.4906	NM_001037987	Intergenic	-	Edil3
chr13.87843501.87843600	-56.1855	NM_001037987	Intergenic	-	Edil3
chr13.87890101.87890200	-26.4934	NM_001037987	Intergenic	-	Edil3
chr13.87890201.87890300	-37.8452	NM_001037987	Intergenic	-	Edil3
chr13.8794401.8794500	-34.7675	XM_006516469	Intergenic	-	Wdr37
chr13.8794501.8794600	-43.8923	XM_006516469	Intergenic	-	Wdr37
chr13.87945401.87945500	-56.7613	NM_001037987	Intergenic	-	Edil3
chr13.88050501.88050600	-49.3104	NM_001037987	Intergenic	-	Edil3
chr13.8809901.8810000	-30.8579	XM_006516469	Intron	Wdr37	-
chr13.88374401.88374500	-32.4103	NM_001037987	Intergenic	-	Edil3
chr13.88530001.88530100	-53.5193	NM_001037987	Intergenic	-	Edil3
chr13.88530101.88530200	-41.1441	NM_001037987	Intergenic	-	Edil3
chr13.88631601.88631700	-59.7755	NM_001037987	Intergenic	-	Edil3
chr13.88760701.88760800	-46.8874	NM_001037987	Intergenic	-	Edil3
chr13.88760801.88760900	-51.5009	NM_001037987	Intergenic	-	Edil3
chr13.88800501.88800600	-34.8172	NM_001037987	Intergenic	-	Edil3
chr13.88955601.88955700	-58.9689	NM_001037987	Intron	Edil3	-
chr13.88992801.88992900	-61.3929	NM_001037987	Intron	Edil3	-
chr13.88993001.88993100	-56.841	NM_001037987	Intron	Edil3	-
chr13.8900801.8900900	-20.6265	NM_145360	Intergenic	-	Idi1
chr13.89157301.89157400	-35.1515	NM_001037987	Intron	Edil3	-
chr13.89215701.89215800	-40.1311	XM_006517075	Intron	Hapln1	-
chr13.89215801.89215900	-52.6985	XM_006517075	Intron	Hapln1	-
chr13.89302901.89303000	-78.3266	XM_006517075	Intron	Hapln1	-
chr13.8935701.8935800	-24.6546	XM_006516483	Intergenic	-	Idi2
chr13.89471701.89471800	-40.9035	XM_006517075	Intergenic	-	Hapln1
chr13.89471801.89471900	-59.1899	XM_006517075	Intergenic	-	Hapln1
chr13.89478001.89478100	-53.6488	XM_006517075	Intergenic	-	Hapln1
chr13.89478101.89478200	-35.8569	XM_006517075	Intergenic	-	Hapln1
chr13.89803601.89803700	-53.5014	XM_006517076	Intergenic	-	Vcan
chr13.89803701.89803800	-56.2351	XM_006517076	Intergenic	-	Vcan
chr13.89807001.89807100	-56.7442	XM_006517076	Intergenic	-	Vcan
chr13.89981301.89981400	-41.2927	XM_006517041	Intron	Xrcc4	-
chr13.90183701.90183800	-59.4501	NM_025335	Intergenic	-	Tmem167
chr13.90222301.90222400	-28.0475	NM_025335	Intergenic	-	Tmem167
chr13.90286101.90286200	-50.9906	NM_025335	Intergenic	-	Tmem167
chr13.90286201.90286300	-26.2916	NM_025335	Intergenic	-	Tmem167
chr13.90443901.90444000	-28.1874	NM_025335	Intergenic	-	Tmem167
chr13.90444001.90444100	-25.2449	NM_025335	Intergenic	-	Tmem167
chr13.90604601.90604700	-64.4334	XM_006517290	Intergenic	-	Atp6ap1l
chr13.90604701.90604800	-32.2305	XM_006517290	Intergenic	-	Atp6ap1l
chr13.90787801.90787900	-61.0436	XM_006517290	Intergenic	-	Atp6ap1l
chr13.90787901.90788000	-58.2976	XM_006517290	Intergenic	-	Atp6ap1l
chr13.90907401.90907500	-22.3005	XM_006517290	Intergenic	-	Atp6ap1l
chr13.90907501.90907600	-22.7644	XM_006517290	Intergenic	-	Atp6ap1l
chr13.90907601.90907700	-39.1021	XM_006517290	Intergenic	-	Atp6ap1l
chr13.90909801.90909900	-28.8482	XM_006517290	Intergenic	-	Atp6ap1l
chr13.90914001.90914100	-34.1558	XM_006517290	Intergenic	-	Atp6ap1l
chr13.90916901.90917000	-26.0855	NM_024175	Intergenic	-	Rps23
chr13.90939001.90939100	-51.1368	NM_024175	Intron	Rps23	-
chr13.90939101.90939200	-69.2865	NM_024175	Intron	Rps23	-
chr13.90993801.90993900	-45.5223	NM_024175	Intron	Rps23	-
chr13.90993901.90994000	-46.321	NM_024175	Intron	Rps23	-
chr13.90994001.90994100	-38.5856	NM_024175	Intron	Rps23	-
chr13.91026901.91027000	-57.7449	NM_024175	Intron	Rps23	-
chr13.91167001.91167100	-21.9963	XM_006517326	Intron	Atg10	-
chr13.91180301.91180400	-51.3114	XM_006517326	Intron	Atg10	-
chr13.91202801.91202900	-49.4649	XM_006517326	Intron	Atg10	-
chr13.91260201.91260300	-27.1612	XM_006517326	Intergenic	-	Atg10
chr13.91260301.91260400	-32.4162	XM_006517326	Intergenic	-	Atg10
chr13.91321201.91321300	-39.9635	NR_045161	Intergenic	-	A830009L08Rik
chr13.91321301.91321400	-21.6262	NR_045161	Intergenic	-	A830009L08Rik
chr13.91322801.91322900	-34.877	NR_045161	Intergenic	-	A830009L08Rik
chr13.91333701.91333800	-32.5801	NR_045161	Intergenic	-	A830009L08Rik
chr13.91333801.91333900	-41.1251	NR_045161	Intergenic	-	A830009L08Rik
chr13.91333901.91334000	-41.1259	NR_045161	Intergenic	-	A830009L08Rik
chr13.91372201.91372300	-48.1012	NR_045161	Intron	A830009L08Rik	-
chr13.91372401.91372500	-41.7397	NR_045161	Intron	A830009L08Rik	-
chr13.91449901.91450000	-36.7914	XM_006517328	Intergenic	-	Ssbp2
chr13.91450001.91450100	-34.4809	XM_006517328	Intergenic	-	Ssbp2
chr13.91728401.91728500	-29.845	XM_006517413	Intron	Acot12	-
chr13.91728601.91728700	-58.7034	XM_006517413	Intron	Acot12	-
chr13.91728701.91728800	-24.4293	XM_006517413	Intron	Acot12	-
chr13.91777501.91777600	-52.3267	XM_006517361	Intron	Zcchc9	-
chr13.91809201.91809300	-32.9711	XM_006517361	Intergenic	-	Zcchc9
chr13.91815101.91815200	-39.1942	XM_006517361	Intergenic	-	Zcchc9
chr13.91815201.91815300	-30.9563	XM_006517361	Intergenic	-	Zcchc9
chr13.9183901.9184000	-23.224	XM_006516476	Intergenic	-	Larp4b
chr13.9184101.9184200	-28.0904	XM_006516476	Intergenic	-	Larp4b
chr13.91940101.91940200	-38.1194	NM_009027	Intron	Rasgrf2	-
chr13.91940301.91940400	-52.7485	NM_009027	Intron	Rasgrf2	-
chr13.91964601.91964700	-56.783	NM_009027	Intron	Rasgrf2	-
chr13.92022501.92022600	-41.4451	NM_009027	Intergenic	-	Rasgrf2
chr13.92032101.92032200	-44.37	NM_009027	Intergenic	-	Rasgrf2
chr13.92032201.92032300	-62.5839	NM_009027	Intergenic	-	Rasgrf2
chr13.92066701.92066800	-51.9885	NM_009027	Intergenic	-	Rasgrf2
chr13.9211301.9211400	-49.794	XM_006516473	Intergenic	-	Dip2c
chr13.92181101.92181200	-31.7293	NM_010049	Intergenic	-	Dhfr
chr13.9223601.9223700	-21.0579	XM_006516473	Intergenic	-	Dip2c
chr13.9224601.9224700	-35.1125	XM_006516473	Intergenic	-	Dip2c
chr13.9224801.9224900	-30.4314	XM_006516473	Intergenic	-	Dip2c
chr13.92276501.92276600	-46.5243	NM_010049	Intron	Dhfr	-
chr13.92279801.92279900	-34.6149	NM_010049	Intron	Dhfr	-
chr13.9231701.9231800	-66.215	XM_006516473	Intergenic	-	Dip2c
chr13.92378501.92378600	-23.4063	XM_006517541	Intron	Msh3	-
chr13.92388601.92388700	-47.399	XM_006517541	3'UTR	Msh3	-
chr13.92389801.92389900	-37.3897	XM_006517541	TTS	Msh3	-
chr13.92389901.92390000	-61.4837	XM_006517541	TTS	Msh3	-
chr13.92438701.92438800	-32.0985	XM_006517579	Exon	Ankrd34b	-
chr13.92439301.92439400	-26.6665	XM_006517579	Exon	Ankrd34b	-
chr13.92439501.92439600	-34.2336	XM_006517579	Exon	Ankrd34b	-
chr13.92553901.92554000	-26.6141	NM_030237	Intergenic	-	Spz1
chr13.92585801.92585900	-28.3204	NM_030237	Intergenic	-	Spz1
chr13.92585901.92586000	-54.8104	NM_030237	Intergenic	-	Spz1
chr13.92586001.92586100	-36.1594	NM_030237	Intergenic	-	Spz1
chr13.92586101.92586200	-41.1134	NM_030237	Intergenic	-	Spz1
chr13.92599301.92599400	-27.7933	NM_172588	Intergenic	-	Serinc5
chr13.92599401.92599500	-22.8437	NM_172588	Intergenic	-	Serinc5
chr13.92734001.92734100	-37.3912	NM_011582	Intergenic	-	Thbs4
chr13.92740301.92740400	-55.071	NM_011582	Intergenic	-	Thbs4
chr13.92749801.92749900	-50.0835	NM_011582	Intergenic	-	Thbs4
chr13.92753801.92753900	-43.258	NM_011582	Intron	Thbs4	-
chr13.92753901.92754000	-34.1657	NM_011582	Intron	Thbs4	-
chr13.92767201.92767300	-63.5755	NM_011582	Exon	Thbs4	-
chr13.92767301.92767400	-74.0872	NM_011582	Intron	Thbs4	-
chr13.92767401.92767500	-55.2189	NM_011582	Intron	Thbs4	-
chr13.92774101.92774200	-45.1217	NM_011582	Intron	Thbs4	-
chr13.92834001.92834100	-25.0468	XM_006517710	Intergenic	-	Mtx3
chr13.92834101.92834200	-32.6116	XM_006517710	Intergenic	-	Mtx3
chr13.92834201.92834300	-24.7363	XM_006517710	Intergenic	-	Mtx3
chr13.92850801.92850900	-21.5376	XM_006517710	Intron	Mtx3	-
chr13.92945101.92945200	-60.7527	XM_006517710	Intergenic	-	Mtx3
chr13.92945201.92945300	-63.1461	XM_006517710	Intergenic	-	Mtx3
chr13.92988701.92988800	-25.4395	NM_177623	Intergenic	-	Gm4814
chr13.93000601.93000700	-35.4767	NM_177623	Intergenic	-	Gm4814
chr13.93000701.93000800	-42.4087	NM_177623	Intergenic	-	Gm4814
chr13.93019901.93020000	-38.8635	NM_177623	Intergenic	-	Gm4814
chr13.93041701.93041800	-21.9754	NM_177623	Intron	Gm4814	-
chr13.93041801.93041900	-42.0985	NM_177623	Intron	Gm4814	-
chr13.93063401.93063500	-50.0397	NM_177623	Exon	Gm4814	-
chr13.93089601.93089700	-39.6788	NR_046182	Exon	A630019I02Rik	-
chr13.93089701.93089800	-46.2173	NR_046182	Exon	A630019I02Rik	-
chr13.93095001.93095100	-28.1445	NR_046182	Exon	A630019I02Rik	-
chr13.93096501.93096600	-47.6757	NR_046182	Exon	A630019I02Rik	-
chr13.93114001.93114100	-37.0775	NR_046182	Intron	A630019I02Rik	-
chr13.93209901.93210000	-35.4777	XM_006517510	Intergenic	-	Papd4
chr13.93214801.93214900	-76.6019	XM_006517510	Intergenic	-	Papd4
chr13.93214901.93215000	-55.0792	XM_006517510	Intergenic	-	Papd4
chr13.93219401.93219500	-47.109	XM_006517510	Intergenic	-	Papd4
chr13.93219501.93219600	-51.3646	XM_006517510	Intergenic	-	Papd4
chr13.93224301.93224400	-50.6732	XM_006517510	Intergenic	-	Papd4
chr13.93314401.93314500	-33.3282	XM_006517668	Intron	Homer1	-
chr13.93434401.93434500	-39.7609	NM_021310	3'UTR	Jmy	-
chr13.93508801.93508900	-23.6646	NM_021310	Intergenic	-	Jmy
chr13.93521601.93521700	-50.4179	NM_021310	Intergenic	-	Jmy
chr13.93543401.93543500	-29.1319	NM_021310	Intergenic	-	Jmy
chr13.93543501.93543600	-27.9891	NM_021310	Intergenic	-	Jmy
chr13.93547701.93547800	-40.6567	NM_021310	Intergenic	-	Jmy
chr13.93550501.93550600	-24.0608	NM_021310	Intergenic	-	Jmy
chr13.93584201.93584300	-54.7005	NM_016668	Intergenic	-	Bhmt
chr13.93606901.93607000	-38.6188	NM_016668	Intergenic	-	Bhmt
chr13.93607001.93607100	-27.1344	NM_016668	Intergenic	-	Bhmt
chr13.93612601.93612700	-54.5278	NM_016668	Intergenic	-	Bhmt
chr13.93617501.93617600	-34.3613	NM_016668	Exon	Bhmt	-
chr13.93717501.93717600	-20.2044	NR_045086	Intron	AW495222	-
chr13.93747101.93747200	-53.1282	NM_009712	Intron	Arsb	-
chr13.93806201.93806300	-20.5154	NR_049198	Intron	Mir5624	-
chr13.93806301.93806400	-32.8017	NR_049198	Intron	Mir5624	-
chr13.93811501.93811600	-44.0124	NR_049198	Intron	Mir5624	-
chr13.93811701.93811800	-31.6932	NR_049198	Intron	Mir5624	-
chr13.93856001.93856100	-21.3546	NR_049198	Intron	Mir5624	-
chr13.93887601.93887700	-30.6786	NR_049198	Intron	Mir5624	-
chr13.93916201.93916300	-21.8592	NR_049198	Intron	Mir5624	-
chr13.93923801.93923900	-51.8141	NR_049198	Intron	Mir5624	-
chr13.93951701.93951800	-21.1303	NM_172589	Intergenic	-	Lhfpl2
chr13.93986301.93986400	-67.7565	NM_172589	Intergenic	-	Lhfpl2
chr13.94014101.94014200	-33.6183	NM_172589	Intergenic	-	Lhfpl2
chr13.94014301.94014400	-22.9387	NM_172589	Intergenic	-	Lhfpl2
chr13.94014601.94014700	-27.0068	NM_172589	Intergenic	-	Lhfpl2
chr13.94014701.94014800	-31.6311	NM_172589	Intergenic	-	Lhfpl2
chr13.94014801.94014900	-26.5571	NM_172589	Intergenic	-	Lhfpl2
chr13.94025201.94025300	-45.7388	NM_172589	Intergenic	-	Lhfpl2
chr13.9402601.9402700	-50.7484	XM_006516473	Intron	Dip2c	-
chr13.94094901.94095000	-24.3954	NM_172589	Intron	Lhfpl2	-
chr13.94099901.94100000	-44.9324	NM_172589	Intron	Lhfpl2	-
chr13.94122901.94123000	-30.102	NM_172589	Intron	Lhfpl2	-
chr13.94123001.94123100	-26.7493	NM_172589	Intron	Lhfpl2	-
chr13.94123101.94123200	-39.347	NM_172589	Intron	Lhfpl2	-
chr13.94165001.94165100	-27.3966	NM_172589	Intron	Lhfpl2	-
chr13.94165101.94165200	-21.2123	NM_172589	Intron	Lhfpl2	-
chr13.94178301.94178400	-56.9792	XM_006517514	Intron	Scamp1	-
chr13.94178401.94178500	-29.4976	XM_006517514	Intron	Scamp1	-
chr13.94191901.94192000	-44.4383	XM_006517514	Exon	Scamp1	-
chr13.94299701.94299800	-33.7954	XM_006517514	Intergenic	-	Scamp1
chr13.94299801.94299900	-30.4807	XM_006517514	Intergenic	-	Scamp1
chr13.94305601.94305700	-50.779	XM_006517514	Intergenic	-	Scamp1
chr13.94305701.94305800	-49.6569	XM_006517514	Intergenic	-	Scamp1
chr13.94377101.94377200	-28.2269	XM_006517523	Intron	Ap3b1	-
chr13.94396001.94396100	-22.4922	XM_006517523	Intron	Ap3b1	-
chr13.94567001.94567100	-36.2642	XM_006517523	TTS	Ap3b1	-
chr13.94587401.94587500	-60.8966	NM_009321	Intergenic	-	Tbca
chr13.94587501.94587600	-40.1608	NM_009321	Intergenic	-	Tbca
chr13.94601701.94601800	-23.5412	NM_009321	Intergenic	-	Tbca
chr13.94601801.94601900	-20.7623	NM_009321	Intergenic	-	Tbca
chr13.94601901.94602000	-41.2955	NM_009321	Intergenic	-	Tbca
chr13.94602001.94602100	-36.5537	NM_009321	Intergenic	-	Tbca
chr13.94602101.94602200	-43.2598	NM_009321	Intergenic	-	Tbca
chr13.94616801.94616900	-54.5471	NM_009321	Intergenic	-	Tbca
chr13.94616901.94617000	-26.7951	NM_009321	Intergenic	-	Tbca
chr13.94617001.94617100	-46.6961	NM_009321	Intergenic	-	Tbca
chr13.94618401.94618500	-41.553	NM_009321	Intergenic	-	Tbca
chr13.94624401.94624500	-47.9476	NM_009321	Intergenic	-	Tbca
chr13.94624501.94624600	-35.8831	NM_009321	Intergenic	-	Tbca
chr13.94666501.94666600	-46.9933	NM_009321	Intergenic	-	Tbca
chr13.94667801.94667900	-20.872	NM_009321	Intergenic	-	Tbca
chr13.94667901.94668000	-45.7587	NM_009321	Intergenic	-	Tbca
chr13.94860001.94860100	-59.3725	XM_006517567	Intergenic	-	Otp
chr13.94993301.94993400	-36.3776	XM_006517583	Intron	Wdr41	-
chr13.95032401.95032500	-35.603	XM_006517583	Intron	Wdr41	-
chr13.95034101.95034200	-46.2531	XM_006517583	Intron	Wdr41	-
chr13.95034201.95034300	-26.283	XM_006517583	Exon	Wdr41	-
chr13.95046001.95046100	-35.1809	XM_006517583	Intron	Wdr41	-
chr13.95073301.95073400	-21.7346	XM_006517583	Intron	Wdr41	-
chr13.95086601.95086700	-48.5045	XM_006517583	Intron	Wdr41	-
chr13.95093901.95094000	-38.0799	XM_006517583	Intron	Wdr41	-
chr13.95101001.95101100	-22.2209	XM_006517585	Intron	Pde8b	-
chr13.95235001.95235100	-29.7955	XM_006517585	Intron	Pde8b	-
chr13.95248301.95248400	-54.7495	XM_006517585	Intron	Pde8b	-
chr13.95330801.95330900	-27.6462	NR_034043	TTS	Snora47	-
chr13.95336101.95336200	-32.1669	NR_034043	Exon	Snora47	-
chr13.95336201.95336300	-31.146	NR_034043	Exon	Snora47	-
chr13.95336301.95336400	-26.1352	NR_034043	Exon	Snora47	-
chr13.95336401.95336500	-21.5528	NR_034043	Exon	Snora47	-
chr13.95445301.95445400	-32.8647	NM_198408	Promoter-TSS	Crhbp	-
chr13.95445401.95445500	-42.3197	NM_198408	Promoter-TSS	Crhbp	-
chr13.95469001.95469100	-44.89	XM_006517669	Intergenic	-	S100z
chr13.95469101.95469200	-20.915	XM_006517669	Intergenic	-	S100z
chr13.95490001.95490100	-27.2727	XM_006517669	Intergenic	-	S100z
chr13.95490101.95490200	-23.0469	XM_006517669	Intergenic	-	S100z
chr13.95531201.95531300	-23.7662	NM_007974	Intergenic	-	F2rl1
chr13.95539501.95539600	-27.6647	NM_007974	Intergenic	-	F2rl1
chr13.95539601.95539700	-47.9367	NM_007974	Intergenic	-	F2rl1
chr13.95539701.95539800	-26.4914	NM_007974	Intergenic	-	F2rl1
chr13.95554001.95554100	-66.5329	NM_007974	Intergenic	-	F2rl1
chr13.95554801.95554900	-57.2933	NM_007974	Intergenic	-	F2rl1
chr13.95583801.95583900	-33.6987	NM_010169	Intergenic	-	F2r
chr13.95585501.95585600	-42.6102	NM_010169	Intergenic	-	F2r
chr13.95604201.95604300	-24.6983	NM_010169	Exon	F2r	-
chr13.95604601.95604700	-28.3402	NM_010169	Exon	F2r	-
chr13.95604701.95604800	-24.9752	NM_010169	Exon	F2r	-
chr13.95606701.95606800	-24.6255	NM_010169	Intron	F2r	-
chr13.95721501.95721600	-40.5283	NM_010170	Exon	F2rl2	-
chr13.95721601.95721700	-43.516	NM_010170	Exon	F2rl2	-
chr13.95763201.95763300	-69.7454	NM_010170	Exon	F2rl2	-
chr13.95763301.95763400	-63.7684	NM_010170	Exon	F2rl2	-
chr13.95798401.95798500	-27.6879	XM_006517723	Intron	Iqgap2	-
chr13.95817701.95817800	-21.8193	XM_006517723	Intron	Iqgap2	-
chr13.95870501.95870600	-24.3787	XM_006517723	Intron	Iqgap2	-
chr13.95870601.95870700	-50.0733	XM_006517723	Intron	Iqgap2	-
chr13.95870701.95870800	-36.6583	XM_006517723	Intron	Iqgap2	-
chr13.95912401.95912500	-51.2226	XM_006517723	Intergenic	-	Iqgap2
chr13.95928801.95928900	-38.9838	XM_006517723	Intergenic	-	Iqgap2
chr13.95928901.95929000	-31.4723	XM_006517723	Intergenic	-	Iqgap2
chr13.95929001.95929100	-21.4386	XM_006517723	Intergenic	-	Iqgap2
chr13.95937601.95937700	-30.656	XM_006517723	Intergenic	-	Iqgap2
chr13.95937701.95937800	-49.4165	XM_006517723	Intergenic	-	Iqgap2
chr13.95937801.95937900	-43.0222	XM_006517723	Intergenic	-	Iqgap2
chr13.95966401.95966500	-35.9675	XM_006517723	Intron	Iqgap2	-
chr13.95968801.95968900	-56.508	XM_006517723	Intron	Iqgap2	-
chr13.95974001.95974100	-58.9697	XM_006517723	Intron	Iqgap2	-
chr13.95974101.95974200	-42.1489	XM_006517723	Intron	Iqgap2	-
chr13.95976001.95976100	-27.7532	XM_006517723	Exon	Iqgap2	-
chr13.95976101.95976200	-31.606	XM_006517723	Intron	Iqgap2	-
chr13.95990001.95990100	-33.284	XM_006517723	Intron	Iqgap2	-
chr13.95990101.95990200	-36.5284	XM_006517723	Intron	Iqgap2	-
chr13.96030401.96030500	-38.9271	NM_029210	Intron	Sv2c	-
chr13.96030501.96030600	-50.2783	NM_029210	Exon	Sv2c	-
chr13.96140301.96140400	-47.9152	NM_029210	Intergenic	-	Sv2c
chr13.96140401.96140500	-37.3426	NM_029210	Intergenic	-	Sv2c
chr13.96172901.96173000	-50.4293	NM_029210	Intergenic	-	Sv2c
chr13.96215101.96215200	-40.3594	NM_029210	Intergenic	-	Sv2c
chr13.96308101.96308200	-36.5647	XM_006517751	Intergenic	-	Poc5
chr13.96308201.96308300	-40.578	XM_006517751	Intergenic	-	Poc5
chr13.96308301.96308400	-25.9227	XM_006517751	Intergenic	-	Poc5
chr13.9637101.9637200	-33.6878	XM_006516491	Exon	Zmynd11	-
chr13.96376901.96377000	-59.3734	XM_006517751	Intergenic	-	Poc5
chr13.96410601.96410700	-32.5433	XM_006517751	Exon	Poc5	-
chr13.96410701.96410800	-30.3673	XM_006517751	Exon	Poc5	-
chr13.96422601.96422700	-49.31	XM_006517751	Intron	Poc5	-
chr13.96599301.96599400	-38.4119	NM_001164222	Intron	Col4a3bp	-
chr13.96599401.96599500	-28.8198	NM_001164222	Exon	Col4a3bp	-
chr13.96633201.96633300	-32.9576	XM_006517530	Intron	Hmgcr	-
chr13.96652801.96652900	-28.7251	XM_006517530	Intron	Hmgcr	-
chr13.96671701.96671800	-45.191	XM_006517530	Promoter-TSS	Hmgcr	-
chr13.96687501.96687600	-57.3099	XM_006517530	Intergenic	-	Hmgcr
chr13.96690201.96690300	-40.6683	XM_006517530	Intergenic	-	Hmgcr
chr13.96748601.96748700	-41.9495	XM_006517530	Intergenic	-	Hmgcr
chr13.96748701.96748800	-36.105	XM_006517530	Intergenic	-	Hmgcr
chr13.96788601.96788700	-35.6216	XM_006517530	Intergenic	-	Hmgcr
chr13.96805001.96805100	-45.7419	XM_006517596	Intergenic	-	Gcnt4
chr13.96805101.96805200	-52.8999	XM_006517596	Intergenic	-	Gcnt4
chr13.96805201.96805300	-41.867	XM_006517596	Intergenic	-	Gcnt4
chr13.9686701.9686800	-39.1715	XM_006516491	3'UTR	Zmynd11	-
chr13.9686801.9686900	-25.1975	XM_006516491	3'UTR	Zmynd11	-
chr13.9686901.9687000	-48.5954	XM_006516491	Exon	Zmynd11	-
chr13.9687101.9687200	-54.4913	XM_006516491	Intron	Zmynd11	-
chr13.96933501.96933600	-36.5086	XM_006517596	Intron	Gcnt4	-
chr13.96958701.96958800	-36.2341	XM_006517596	Intergenic	-	Gcnt4
chr13.97030101.97030200	-59.123	NM_001080777	Intron	1700029F12Rik	-
chr13.97030201.97030300	-49.4871	NM_001080777	Exon	1700029F12Rik	-
chr13.97030301.97030400	-54.6831	NM_001080777	Exon	1700029F12Rik	-
chr13.97065101.97065200	-22.3622	XM_006517686	Intergenic	-	Fam169a
chr13.97065301.97065400	-35.3635	XM_006517686	Intergenic	-	Fam169a
chr13.97075601.97075700	-59.5122	XM_006517686	Intron	Fam169a	-
chr13.97075701.97075800	-46.9504	XM_006517686	Intron	Fam169a	-
chr13.97075801.97075900	-49.7037	XM_006517686	Intron	Fam169a	-
chr13.97086401.97086500	-25.8194	XM_006517686	Intron	Fam169a	-
chr13.97197801.97197900	-29.1169	NM_010422	Intron	Hexb	-
chr13.97224201.97224300	-39.3162	NM_007930	Intergenic	-	Enc1
chr13.97237101.97237200	-38.0591	NM_007930	Intergenic	-	Enc1
chr13.97245101.97245200	-30.4017	NM_007930	Exon	Enc1	-
chr13.97245201.97245300	-44.1532	NM_007930	Exon	Enc1	-
chr13.97246401.97246500	-24.6492	NM_007930	Exon	Enc1	-
chr13.97246701.97246800	-32.4138	NM_007930	Exon	Enc1	-
chr13.97259701.97259800	-20.9445	NM_007930	Intergenic	-	Enc1
chr13.97260201.97260300	-30.0962	NM_007930	Intergenic	-	Enc1
chr13.97297701.97297800	-54.563	NM_007930	Intergenic	-	Enc1
chr13.97331601.97331700	-30.6922	NM_007930	Intergenic	-	Enc1
chr13.97355501.97355600	-35.0953	NM_007930	Intergenic	-	Enc1
chr13.97383601.97383700	-32.8734	NM_007930	Intergenic	-	Enc1
chr13.97387801.97387900	-20.819	NM_007930	Intergenic	-	Enc1
chr13.97403901.97404000	-29.6426	NR_046157	Intergenic	-	Gm5086
chr13.97424101.97424200	-30.9626	NR_046157	Intergenic	-	Gm5086
chr13.97442601.97442700	-24.5981	NR_046157	Intergenic	-	Gm5086
chr13.97444001.97444100	-21.1307	NR_046157	Intergenic	-	Gm5086
chr13.97444101.97444200	-23.3172	NR_046157	Intergenic	-	Gm5086
chr13.97444201.97444300	-29.2706	NR_046157	Intergenic	-	Gm5086
chr13.97444301.97444400	-26.2495	NR_046157	Intergenic	-	Gm5086
chr13.97446901.97447000	-45.1724	NR_046157	Intergenic	-	Gm5086
chr13.97507701.97507800	-39.0208	NR_046157	Intergenic	-	Gm5086
chr13.97537001.97537100	-28.1027	NR_046157	Intergenic	-	Gm5086
chr13.97559701.97559800	-52.5902	NR_046157	Promoter-TSS	Gm5086	-
chr13.97601201.97601300	-22.1962	NR_046157	Intergenic	-	Gm5086
chr13.97626301.97626400	-45.8515	NR_046157	Intergenic	-	Gm5086
chr13.97651801.97651900	-27.6575	NR_046157	Intergenic	-	Gm5086
chr13.97676801.97676900	-29.8788	NR_046157	Intergenic	-	Gm5086
chr13.97677001.97677100	-30.0545	NR_046157	Intergenic	-	Gm5086
chr13.97689901.97690000	-58.0985	NR_046157	Intergenic	-	Gm5086
chr13.97841401.97841500	-48.6111	NR_046157	Intergenic	-	Gm5086
chr13.97882401.97882500	-70.3317	NR_046157	Intergenic	-	Gm5086
chr13.97882501.97882600	-60.7406	NR_046157	Intergenic	-	Gm5086
chr13.97882601.97882700	-43.7143	NR_046157	Intergenic	-	Gm5086
chr13.97913901.97914000	-27.0428	XM_006517518	Intron	Arhgef28	-
chr13.97939501.97939600	-42.7044	XM_006517518	Exon	Arhgef28	-
chr13.97939601.97939700	-66.5359	XM_006517518	Intron	Arhgef28	-
chr13.97939701.97939800	-28.6252	XM_006517518	Intron	Arhgef28	-
chr13.97946801.97946900	-23.5657	XM_006517518	Exon	Arhgef28	-
chr13.97947101.97947200	-33.5728	XM_006517518	Intron	Arhgef28	-
chr13.97947201.97947300	-41.1705	XM_006517518	Intron	Arhgef28	-
chr13.97952001.97952100	-27.6011	XM_006517518	Intron	Arhgef28	-
chr13.97952201.97952300	-41.5854	XM_006517518	Intron	Arhgef28	-
chr13.97953501.97953600	-63.4153	XM_006517518	Intron	Arhgef28	-
chr13.97953701.97953800	-69.2421	XM_006517518	Exon	Arhgef28	-
chr13.97953801.97953900	-50.2412	XM_006517518	Exon	Arhgef28	-
chr13.97953901.97954000	-36.6328	XM_006517518	Exon	Arhgef28	-
chr13.97961301.97961400	-36.1409	XM_006517518	Exon	Arhgef28	-
chr13.97965301.97965400	-27.9578	XM_006517518	Intron	Arhgef28	-
chr13.97965501.97965600	-47.5282	XM_006517518	Intron	Arhgef28	-
chr13.97965601.97965700	-45.1266	XM_006517518	Intron	Arhgef28	-
chr13.97967301.97967400	-39.3258	XM_006517518	Exon	Arhgef28	-
chr13.98001201.98001300	-21.1239	XM_006517518	Intron	Arhgef28	-
chr13.98001301.98001400	-28.3671	XM_006517518	Intron	Arhgef28	-
chr13.98028001.98028100	-48.0993	XM_006517518	Intron	Arhgef28	-
chr13.98055401.98055500	-22.6169	XM_006517518	Intron	Arhgef28	-
chr13.98055501.98055600	-37.9655	XM_006517518	Intron	Arhgef28	-
chr13.98070901.98071000	-38.758	XM_006517518	Intron	Arhgef28	-
chr13.98076801.98076900	-50.8059	XM_006517518	Intron	Arhgef28	-
chr13.9808201.9808300	-51.596	XM_006516491	Intergenic	-	Zmynd11
chr13.98084201.98084300	-23.7848	XM_006517518	Intron	Arhgef28	-
chr13.98136601.98136700	-35.9915	XM_006517518	Intron	Arhgef28	-
chr13.98136701.98136800	-25.911	XM_006517518	Intron	Arhgef28	-
chr13.98137901.98138000	-25.8085	XM_006517518	Intron	Arhgef28	-
chr13.98138001.98138100	-40.6128	XM_006517518	Intron	Arhgef28	-
chr13.9819601.9819700	-27.6616	XM_006516491	Intergenic	-	Zmynd11
chr13.9819701.9819800	-53.9821	XM_006516491	Intergenic	-	Zmynd11
chr13.98202301.98202400	-50.0913	XM_006517518	Intron	Arhgef28	-
chr13.98202401.98202500	-44.1799	XM_006517518	Intron	Arhgef28	-
chr13.9820401.9820500	-46.8925	XM_006516491	Intergenic	-	Zmynd11
chr13.98238901.98239000	-60.6481	NM_178918	Intergenic	-	Utp15
chr13.98239001.98239100	-52.8617	NM_178918	Intergenic	-	Utp15
chr13.98239101.98239200	-31.2611	NM_178918	Intergenic	-	Utp15
chr13.98239201.98239300	-40.1581	NM_178918	Intergenic	-	Utp15
chr13.98250101.98250200	-28.7224	NM_178918	Intron	Utp15	-
chr13.98250201.98250300	-29.3091	NM_178918	Intron	Utp15	-
chr13.98250801.98250900	-30.6915	NM_178918	Exon	Utp15	-
chr13.98281901.98282000	-44.8958	XM_006517753	Intergenic	-	Ankra2
chr13.98306901.98307000	-30.4082	NM_001170540	Intergenic	-	Btf3
chr13.98307001.98307100	-22.8278	NM_001170540	Intergenic	-	Btf3
chr13.98307101.98307200	-22.9275	NM_001170540	Intergenic	-	Btf3
chr13.98486601.98486700	-45.3615	NR_045498	Intergenic	-	2310005E17Rik
chr13.98487801.98487900	-32.4522	NR_045498	Intergenic	-	2310005E17Rik
chr13.98489701.98489800	-34.6249	NR_045498	Intergenic	-	2310005E17Rik
chr13.98489801.98489900	-57.2495	NR_045498	Intergenic	-	2310005E17Rik
chr13.98529401.98529500	-37.5159	NR_045498	Intergenic	-	2310005E17Rik
chr13.98535601.98535700	-20.7274	NR_045498	Intergenic	-	2310005E17Rik
chr13.9854701.9854800	-27.1338	XM_006516491	Intergenic	-	Zmynd11
chr13.98581801.98581900	-42.6694	NM_026685	Intergenic	-	Tmem174
chr13.98581901.98582000	-31.8595	NM_026685	Intergenic	-	Tmem174
chr13.98586001.98586100	-30.8493	NM_026685	Intergenic	-	Tmem174
chr13.9858801.9858900	-46.3962	XM_006516491	Intergenic	-	Zmynd11
chr13.9858901.9859000	-38.8195	XM_006516491	Intergenic	-	Zmynd11
chr13.98592601.98592700	-39.7824	NM_026685	Intergenic	-	Tmem174
chr13.98654301.98654400	-25.3424	NM_026685	Intergenic	-	Tmem174
chr13.98661301.98661400	-44.7684	NM_026685	Intergenic	-	Tmem174
chr13.98661401.98661500	-41.9831	NM_026685	Intergenic	-	Tmem174
chr13.98670201.98670300	-42.9229	XM_006517709	Intergenic	-	Tmem171
chr13.98692401.98692500	-34.2671	XM_006517709	Exon	Tmem171	-
chr13.98699201.98699300	-33.1827	XM_006517709	Intergenic	-	Tmem171
chr13.98699301.98699400	-45.3351	XM_006517709	Intergenic	-	Tmem171
chr13.98702501.98702600	-28.7857	XM_006517709	Intergenic	-	Tmem171
chr13.98702601.98702700	-45.2888	XM_006517709	Intergenic	-	Tmem171
chr13.98771101.98771200	-32.1635	NM_172591	Intron	Fcho2	-
chr13.98897201.98897300	-40.074	XM_006517636	Intron	Tnpo1	-
chr13.98953301.98953400	-50.2318	XM_006517636	Intergenic	-	Tnpo1
chr13.98976001.98976100	-33.3333	NM_027064	Intergenic	-	1700024P04Rik
chr13.98990401.98990500	-20.5407	NM_027064	Intergenic	-	1700024P04Rik
chr13.98990501.98990600	-23.9846	NM_027064	Intergenic	-	1700024P04Rik
chr13.99007201.99007300	-39.6729	NM_027064	Intergenic	-	1700024P04Rik
chr13.99007401.99007500	-40.0087	NM_027064	Intergenic	-	1700024P04Rik
chr13.99018801.99018900	-20.1665	NM_027064	Intergenic	-	1700024P04Rik
chr13.99019101.99019200	-40.25	NM_027064	Intergenic	-	1700024P04Rik
chr13.99023801.99023900	-34.7676	NM_027064	Intergenic	-	1700024P04Rik
chr13.9903801.9903900	-48.2665	XM_006516491	Intron	Zmynd11	-
chr13.99042701.99042800	-27.6504	NR_045495	Intergenic	-	2310020H05Rik
chr13.99082601.99082700	-27.0418	NR_045495	Intron	2310020H05Rik	-
chr13.99101001.99101100	-44.8164	NR_045495	Intergenic	-	2310020H05Rik
chr13.99141301.99141400	-27.9484	NM_001004149	Intergenic	-	Zfp366
chr13.99153001.99153100	-22.9861	NM_001004149	Intergenic	-	Zfp366
chr13.99169201.99169300	-41.657	NM_001004149	Intergenic	-	Zfp366
chr13.99228501.99228600	-33.5178	NM_001004149	Exon	Zfp366	-
chr13.99228701.99228800	-21.9628	NM_001004149	Exon	Zfp366	-
chr13.99246201.99246300	-23.3036	NM_001004149	Exon	Zfp366	-
chr13.99246301.99246400	-27.9099	NM_001004149	Exon	Zfp366	-
chr13.99246401.99246500	-20.3818	NM_001004149	Exon	Zfp366	-
chr13.99259701.99259800	-25	NM_001004149	Intergenic	-	Zfp366
chr13.99259801.99259900	-30.4683	NM_001004149	Intergenic	-	Zfp366
chr13.99280401.99280500	-42.3316	NM_026873	Intergenic	-	Ptcd2
chr13.99377201.99377300	-29.2957	XM_006517602	Intron	Mrps27	-
chr13.99407101.99407200	-23.913	NR_015515	Intron	6430562O15Rik	-
chr13.99433501.99433600	-38.7223	NR_015515	Exon	6430562O15Rik	-
chr13.99441101.99441200	-39.8311	NR_015515	Intron	6430562O15Rik	-
chr13.99441201.99441300	-25.3047	NR_015515	Intron	6430562O15Rik	-
chr13.99474101.99474200	-33.0421	XM_006517548	Intron	Map1b	-
chr13.99572501.99572600	-51.1102	XM_006517548	Intergenic	-	Map1b
chr13.99612301.99612400	-28.6782	XM_006517548	Intergenic	-	Map1b
chr13.99632201.99632300	-44.3067	XM_006517548	Intergenic	-	Map1b
chr13.99642701.99642800	-39.8945	XM_006517548	Intergenic	-	Map1b
chr13.99799801.99799900	-53.6097	NM_001081493	Intergenic	-	Cartpt
chr13.99800001.99800100	-49.1618	NM_001081493	Intergenic	-	Cartpt
chr13.99847301.99847400	-34.1208	NM_001081493	Intergenic	-	Cartpt
chr13.99853101.99853200	-41.2883	NM_001081493	Intergenic	-	Cartpt
chr13.99901201.99901300	-31.8675	NM_001081493	Promoter-TSS	Cartpt	-
chr13.99993701.99993800	-24.5413	XR_382747	Intron	Mccc2	-
chr14.100005001.100005100	-48.5766	XM_006518623	Intron	Klf12	-
chr14.100055401.100055500	-44.7985	XM_006518623	Intron	Klf12	-
chr14.100055501.100055600	-50.0186	XM_006518623	Intron	Klf12	-
chr14.100055801.100055900	-32.1463	XM_006518623	Intron	Klf12	-
chr14.100055901.100056000	-34.089	XM_006518623	Intron	Klf12	-
chr14.100084801.100084900	-63.17	XM_006518623	Intron	Klf12	-
chr14.100315001.100315100	-47.6633	XM_006518623	Intergenic	-	Klf12
chr14.100315101.100315200	-37.6615	XM_006518623	Intergenic	-	Klf12
chr14.100324501.100324600	-37.0469	XM_006518623	Intergenic	-	Klf12
chr14.10038101.10038200	-32.103	NR_030680	Intron	Mnd1-ps	-
chr14.100385201.100385300	-30.3081	XM_006518623	Intergenic	-	Klf12
chr14.100385301.100385400	-27.3068	XM_006518623	Intergenic	-	Klf12
chr14.10042401.10042500	-27.6776	NR_030680	Intron	Mnd1-ps	-
chr14.10042501.10042600	-29.7463	NR_030680	Intron	Mnd1-ps	-
chr14.10042601.10042700	-36.9375	NR_030680	Intron	Mnd1-ps	-
chr14.100695101.100695200	-40.3435	XM_006519675	Intergenic	-	1700110M21Rik
chr14.100695201.100695300	-29.1546	XM_006519675	Intergenic	-	1700110M21Rik
chr14.100695401.100695500	-43.0856	XM_006519675	Intergenic	-	1700110M21Rik
chr14.100737301.100737400	-49.2808	XM_006519675	Intergenic	-	1700110M21Rik
chr14.100737401.100737500	-26.3734	XM_006519675	Intergenic	-	1700110M21Rik
chr14.100761301.100761400	-62.666	XM_006519675	Intergenic	-	1700110M21Rik
chr14.100761401.100761500	-51.0427	XM_006519675	Intergenic	-	1700110M21Rik
chr14.100812401.100812500	-47.0491	XM_006519675	Intergenic	-	1700110M21Rik
chr14.100812501.100812600	-60.7948	XM_006519675	Intergenic	-	1700110M21Rik
chr14.100812601.100812700	-36.1765	XM_006519675	Intergenic	-	1700110M21Rik
chr14.100856401.100856500	-40.2018	XM_006519675	Intergenic	-	1700110M21Rik
chr14.100994001.100994100	-45.8311	XM_006519675	Intergenic	-	1700110M21Rik
chr14.100994201.100994300	-55.1058	XM_006519675	Intergenic	-	1700110M21Rik
chr14.101010801.101010900	-43.0909	XM_006519675	Intergenic	-	1700110M21Rik
chr14.101090501.101090600	-39.1194	XM_006519675	Intergenic	-	1700110M21Rik
chr14.101090701.101090800	-41.1101	XM_006519675	Intergenic	-	1700110M21Rik
chr14.101198201.101198300	-31.9378	XM_006519675	Exon	1700110M21Rik	-
chr14.101198301.101198400	-58.7656	XM_006519675	Exon	1700110M21Rik	-
chr14.101198401.101198500	-37.457	XM_006519675	Exon	1700110M21Rik	-
chr14.101198501.101198600	-48.5573	XM_006519675	Exon	1700110M21Rik	-
chr14.101198601.101198700	-37.0583	XM_006519675	Exon	1700110M21Rik	-
chr14.101200801.101200900	-42.1327	XM_006519675	Promoter-TSS	1700110M21Rik	-
chr14.101408001.101408100	-64.2717	XM_006518759	Intergenic	-	Tbc1d4
chr14.101414901.101415000	-48.8374	XM_006518759	Intergenic	-	Tbc1d4
chr14.101415001.101415100	-38.8484	XM_006518759	Intergenic	-	Tbc1d4
chr14.101454801.101454900	-56.6155	XM_006518759	Exon	Tbc1d4	-
chr14.101497901.101498000	-38.4626	XM_006518759	Intron	Tbc1d4	-
chr14.101549101.101549200	-22.0992	XM_006518759	Intron	Tbc1d4	-
chr14.101549201.101549300	-28.0181	XM_006518759	Intron	Tbc1d4	-
chr14.101549901.101550000	-40.1986	XM_006518759	Intron	Tbc1d4	-
chr14.101550001.101550100	-54.296	XM_006518759	Intron	Tbc1d4	-
chr14.101572501.101572600	-49.1805	XM_006518759	Intron	Tbc1d4	-
chr14.101584001.101584100	-25.0463	XM_006518759	Intron	Tbc1d4	-
chr14.101584101.101584200	-36.5202	XM_006518759	Intron	Tbc1d4	-
chr14.101610801.101610900	-59.4978	XM_006518759	Intergenic	-	Tbc1d4
chr14.101759701.101759800	-25.6291	XM_006519176	Intron	Lmo7	-
chr14.101759801.101759900	-40.6447	XM_006519176	Intron	Lmo7	-
chr14.101843801.101843900	-22.1758	XM_006519176	Intron	Lmo7	-
chr14.101884601.101884700	-30.5875	XM_006519176	Intron	Lmo7	-
chr14.101898401.101898500	-38.868	XM_006519176	Intron	Lmo7	-
chr14.101898501.101898600	-38.7267	XM_006519176	Intron	Lmo7	-
chr14.101919201.101919300	-28.3473	XM_006519176	Exon	Lmo7	-
chr14.101919501.101919600	-31.2201	XM_006519176	Exon	Lmo7	-
chr14.101929201.101929300	-28.0892	XM_006519176	Exon	Lmo7	-
chr14.101963801.101963900	-38.9754	XM_006519176	Intergenic	-	Lmo7
chr14.101977701.101977800	-47.8655	XM_006519176	Intergenic	-	Lmo7
chr14.101977801.101977900	-31.5933	XM_006519176	Intergenic	-	Lmo7
chr14.102043801.102043900	-32.8272	XM_006519176	Intergenic	-	Lmo7
chr14.102044201.102044300	-59.6857	XM_006519176	Intergenic	-	Lmo7
chr14.102131101.102131200	-34.5532	XM_006519176	Intergenic	-	Lmo7
chr14.102131201.102131300	-47.9914	XM_006519176	Intergenic	-	Lmo7
chr14.102415101.102415200	-53.2076	NR_039592	Intergenic	-	Mir5130
chr14.102592701.102592800	-62.9036	NR_039592	Intergenic	-	Mir5130
chr14.102677501.102677600	-29.2321	NR_039592	Intergenic	-	Mir5130
chr14.102677701.102677800	-58.1013	NR_039592	Intergenic	-	Mir5130
chr14.102815501.102815600	-21.2456	NR_039592	Intergenic	-	Mir5130
chr14.102815601.102815700	-20.324	NR_039592	Intergenic	-	Mir5130
chr14.102815901.102816000	-26.8892	NR_039592	Intergenic	-	Mir5130
chr14.102876501.102876600	-38.4495	NR_039592	Intergenic	-	Mir5130
chr14.102876601.102876700	-34.8487	NR_039592	Intergenic	-	Mir5130
chr14.102914901.102915000	-40.2037	NR_039592	Intergenic	-	Mir5130
chr14.102953801.102953900	-29.2052	NR_039592	Intergenic	-	Mir5130
chr14.102953901.102954000	-32.1458	NR_039592	Intergenic	-	Mir5130
chr14.102954001.102954100	-44.53	NR_039592	Intergenic	-	Mir5130
chr14.103008701.103008800	-42.8048	NR_045657	Intron	4933432I03Rik	-
chr14.103008801.103008900	-48.9648	NR_045657	Intron	4933432I03Rik	-
chr14.103044501.103044600	-61.7827	XM_006518582	Intergenic	-	Irg1
chr14.103054901.103055000	-41.1192	XM_006518582	Exon	Irg1	-
chr14.103059401.103059500	-56.4692	NM_001033242	Intergenic	-	Cln5
chr14.103059501.103059600	-61.0476	NM_001033242	Intergenic	-	Cln5
chr14.103059601.103059700	-66.032	NM_001033242	Intergenic	-	Cln5
chr14.103073301.103073400	-36.9474	NM_001033242	Exon	Cln5	-
chr14.103151401.103151500	-27.4996	XM_006519239	Intron	Fbxl3	-
chr14.103220101.103220200	-37.1693	XM_006519239	Intron	Fbxl3	-
chr14.103415501.103415600	-70.2714	XM_006518392	Intergenic	-	Mycbp2
chr14.103415601.103415700	-60.9656	XM_006518392	Intergenic	-	Mycbp2
chr14.103425201.103425300	-22.5219	XM_006518392	Intergenic	-	Mycbp2
chr14.103529701.103529800	-43.0641	XM_006519355	Intron	Scel	-
chr14.103532101.103532200	-47.9837	XM_006519355	Intron	Scel	-
chr14.103532201.103532300	-40.7297	XM_006519355	Intron	Scel	-
chr14.103636301.103636400	-30.8789	XM_006518339	Intergenic	-	Slain1
chr14.103636401.103636500	-24.2229	XM_006518339	Intergenic	-	Slain1
chr14.103688401.103688500	-55.7607	NR_045148	Intron	Slain1os	-
chr14.103715701.103715800	-55.5361	NR_045148	Intergenic	-	Slain1os
chr14.103715801.103715900	-53.9572	NR_045148	Intergenic	-	Slain1os
chr14.103717001.103717100	-44.3281	NR_045148	Intergenic	-	Slain1os
chr14.103815801.103815900	-48.9047	XM_006518515	3'UTR	Ednrb	-
chr14.103816901.103817000	-37.8535	XM_006518515	3'UTR	Ednrb	-
chr14.103817001.103817100	-55.9137	XM_006518515	3'UTR	Ednrb	-
chr14.103817101.103817200	-48.3294	XM_006518515	Exon	Ednrb	-
chr14.103817201.103817300	-27.204	XM_006518515	Intron	Ednrb	-
chr14.103825001.103825100	-42.3737	XM_006518515	Intron	Ednrb	-
chr14.103834601.103834700	-46.9098	XM_006518515	Intron	Ednrb	-
chr14.103858501.103858600	-30.2813	XM_006518515	Intergenic	-	Ednrb
chr14.103953801.103953900	-64.0269	NR_045953	Intergenic	-	4930432J09Rik
chr14.103953901.103954000	-65.238	NR_045953	Intergenic	-	4930432J09Rik
chr14.104025301.104025400	-38.3031	NR_045953	Intron	4930432J09Rik	-
chr14.104025401.104025500	-50.0115	NR_045953	Intron	4930432J09Rik	-
chr14.104130001.104130100	-47.0651	NR_045953	Intergenic	-	4930432J09Rik
chr14.104177901.104178000	-50.0373	NR_045953	Intergenic	-	4930432J09Rik
chr14.10432201.10432300	-46.1284	NR_030680	Intron	Mnd1-ps	-
chr14.104453201.104453300	-57.7566	XM_006518705	Intergenic	-	Pou4f1
chr14.104541501.104541600	-54.675	NM_026047	Intergenic	-	Rnf219
chr14.104541601.104541700	-54.299	NM_026047	Intergenic	-	Rnf219
chr14.104617501.104617600	-36.4453	NR_015593	Intergenic	-	D130009I18Rik
chr14.104620401.104620500	-57.1133	NR_015593	Intergenic	-	D130009I18Rik
chr14.10466501.10466600	-38.037	NR_030680	Intron	Mnd1-ps	-
chr14.10466601.10466700	-30.7441	NR_030680	Intron	Mnd1-ps	-
chr14.10466701.10466800	-52.1578	NR_030680	Intron	Mnd1-ps	-
chr14.104812701.104812800	-59.1633	NR_015593	Intron	D130009I18Rik	-
chr14.104853201.104853300	-64.5502	NR_015593	Intron	D130009I18Rik	-
chr14.104853301.104853400	-63.6059	NR_015593	Intron	D130009I18Rik	-
chr14.104922801.104922900	-41.0396	NR_040628	Intron	Gm17066	-
chr14.104922901.104923000	-38.127	NR_040628	Intron	Gm17066	-
chr14.104923001.104923100	-54.1079	NR_040628	Intron	Gm17066	-
chr14.104953901.104954000	-52.7669	NR_040628	Intron	Gm17066	-
chr14.104954001.104954100	-59.9306	NR_040628	Intron	Gm17066	-
chr14.104998301.104998400	-66.3795	NR_040628	Intergenic	-	Gm17066
chr14.104998401.104998500	-71.358	NR_040628	Intergenic	-	Gm17066
chr14.105012901.105013000	-23.0881	NR_040628	Intergenic	-	Gm17066
chr14.105013701.105013800	-34.323	NR_040628	Intergenic	-	Gm17066
chr14.105013901.105014000	-50.5614	NR_040628	Intergenic	-	Gm17066
chr14.105045201.105045300	-59.4048	NR_040628	Intergenic	-	Gm17066
chr14.105045301.105045400	-28.1009	NR_040628	Intergenic	-	Gm17066
chr14.105168101.105168200	-22.4277	NM_134077	Intron	Rbm26	-
chr14.105168201.105168300	-35.1527	NM_134077	Intron	Rbm26	-
chr14.10517401.10517500	-34.1073	NR_030680	Intron	Mnd1-ps	-
chr14.10517501.10517600	-40.3841	NR_030680	Intron	Mnd1-ps	-
chr14.105188601.105188700	-55.698	NM_134077	Intergenic	-	Rbm26
chr14.105218201.105218300	-59.6601	NM_001190989	Intergenic	-	Ndfip2
chr14.105218301.105218400	-30.9127	NM_001190989	Intergenic	-	Ndfip2
chr14.105237601.105237700	-45.2748	NM_001190989	Intergenic	-	Ndfip2
chr14.105237701.105237800	-48.7974	NM_001190989	Intergenic	-	Ndfip2
chr14.105239001.105239100	-49.9588	NM_001190989	Intergenic	-	Ndfip2
chr14.105282001.105282100	-29.645	NM_001190989	Intron	Ndfip2	-
chr14.105310401.105310500	-22.1491	NM_001190989	Intergenic	-	Ndfip2
chr14.105312001.105312100	-21.8273	NM_001190989	Intergenic	-	Ndfip2
chr14.105346001.105346100	-57.1618	NR_045859	Intergenic	-	5430440P10Rik
chr14.105346101.105346200	-47.3239	NR_045859	Intergenic	-	5430440P10Rik
chr14.105348601.105348700	-23.2249	NR_045859	Intergenic	-	5430440P10Rik
chr14.105426501.105426600	-37.3515	NR_045859	Intergenic	-	5430440P10Rik
chr14.105426601.105426700	-42.3971	NR_045859	Promoter-TSS	5430440P10Rik	-
chr14.105453701.105453800	-59.876	NR_045859	Intergenic	-	5430440P10Rik
chr14.105469301.105469400	-52.7343	NR_045921	Intergenic	-	4930449E01Rik
chr14.10558301.10558400	-54.3791	XM_006517922	Intron	Fhit	-
chr14.105589501.105589600	-49.5712	NR_102319	Promoter-TSS	9330188P03Rik	-
chr14.105589601.105589700	-32.6863	NR_102319	Non-Coding	9330188P03Rik	-
chr14.105589701.105589800	-40.2257	NR_102319	Intron	9330188P03Rik	-
chr14.105599801.105599900	-36.5119	NR_102319	Intergenic	-	9330188P03Rik
chr14.105599901.105600000	-20.7487	NR_102319	Intergenic	-	9330188P03Rik
chr14.105682001.105682100	-52.7582	NR_105814	Intergenic	-	Mir6390
chr14.105725801.105725900	-23.8433	NR_105814	Intergenic	-	Mir6390
chr14.105757601.105757700	-50.3585	NR_105814	Intergenic	-	Mir6390
chr14.105757701.105757800	-28.8492	NR_105814	Intergenic	-	Mir6390
chr14.105757801.105757900	-37.6999	NR_105814	Intergenic	-	Mir6390
chr14.105757901.105758000	-44.2381	NR_105814	Intergenic	-	Mir6390
chr14.105791401.105791500	-46.7771	XM_006519016	Intergenic	-	Spry2
chr14.105811601.105811700	-66.5116	XM_006519016	Intergenic	-	Spry2
chr14.105830701.105830800	-35.8252	XM_006519016	Intergenic	-	Spry2
chr14.105830801.105830900	-50.1038	XM_006519016	Intergenic	-	Spry2
chr14.105862201.105862300	-39.5833	XM_006519016	Intergenic	-	Spry2
chr14.105881601.105881700	-49.9608	XM_006519016	Intergenic	-	Spry2
chr14.105903301.105903400	-74.5354	XM_006519016	Intergenic	-	Spry2
chr14.105903501.105903600	-42.1932	XM_006519016	Intergenic	-	Spry2
chr14.105955101.105955200	-47.2618	XM_006519016	Intergenic	-	Spry2
chr14.105955201.105955300	-40.7523	XM_006519016	Intergenic	-	Spry2
chr14.105983801.105983900	-70.3431	XM_006519016	Intergenic	-	Spry2
chr14.106005001.106005100	-38.9623	XM_006518780	Intergenic	-	Trim52
chr14.106005201.106005300	-41.9593	XM_006518780	Intergenic	-	Trim52
chr14.10608601.10608700	-51.6198	XM_006517922	Intron	Fhit	-
chr14.10608701.10608800	-63.8235	XM_006517922	Intron	Fhit	-
chr14.106106201.106106300	-39.4909	XM_006518780	Promoter-TSS	Trim52	-
chr14.106106301.106106400	-35.6381	XM_006518780	5'UTR	Trim52	-
chr14.106106401.106106500	-37.9025	XM_006518780	5'UTR	Trim52	-
chr14.106154501.106154600	-53.1176	XM_006518780	Intergenic	-	Trim52
chr14.106154601.106154700	-43.6204	XM_006518780	Intergenic	-	Trim52
chr14.106205001.106205100	-63.7575	XM_006518780	Intergenic	-	Trim52
chr14.106205101.106205200	-56.4682	XM_006518780	Intergenic	-	Trim52
chr14.106307001.106307100	-59.1328	NR_045938	Intergenic	-	1700128A07Rik
chr14.106307101.106307200	-52.7616	NR_045938	Intergenic	-	1700128A07Rik
chr14.106362601.106362700	-50.8776	NR_045938	Intergenic	-	1700128A07Rik
chr14.106421301.106421400	-39.7849	NR_045938	Intron	1700128A07Rik	-
chr14.106454501.106454600	-40.1857	NR_045938	Intron	1700128A07Rik	-
chr14.106454601.106454700	-28.7291	NR_045938	Intron	1700128A07Rik	-
chr14.106458301.106458400	-43.8545	NR_045938	Intron	1700128A07Rik	-
chr14.106458401.106458500	-40.6298	NR_045938	Intron	1700128A07Rik	-
chr14.106458501.106458600	-31.445	NR_045938	Intron	1700128A07Rik	-
chr14.106546501.106546600	-51.6472	NR_045938	Intergenic	-	1700128A07Rik
chr14.106546601.106546700	-56.6958	NR_045938	Intergenic	-	1700128A07Rik
chr14.106721201.106721300	-28.9896	NR_045938	Intergenic	-	1700128A07Rik
chr14.106721301.106721400	-29.9698	NR_045938	Intergenic	-	1700128A07Rik
chr14.106721401.106721500	-34.7554	NR_045938	Intergenic	-	1700128A07Rik
chr14.106721601.106721700	-38.7834	NR_045938	Intergenic	-	1700128A07Rik
chr14.106721801.106721900	-25.1804	NR_045938	Intergenic	-	1700128A07Rik
chr14.106721901.106722000	-22.5357	NR_045938	Intergenic	-	1700128A07Rik
chr14.106722401.106722500	-47.4502	NR_045938	Intergenic	-	1700128A07Rik
chr14.106722501.106722600	-30.2148	NR_045938	Intergenic	-	1700128A07Rik
chr14.106770301.106770400	-24.6292	NR_045938	Intergenic	-	1700128A07Rik
chr14.106770401.106770500	-46.9283	NR_045938	Intergenic	-	1700128A07Rik
chr14.106842001.106842100	-43.6168	NR_045938	Intergenic	-	1700128A07Rik
chr14.10685201.10685300	-36.9338	XM_006517922	Intron	Fhit	-
chr14.106902501.106902600	-55.3258	NR_045938	Intergenic	-	1700128A07Rik
chr14.107165601.107165700	-42.6353	NR_045938	Intergenic	-	1700128A07Rik
chr14.107281501.107281600	-34.5956	NR_045938	Intergenic	-	1700128A07Rik
chr14.107430201.107430300	-32.6754	NR_045938	Intergenic	-	1700128A07Rik
chr14.107430301.107430400	-33.9275	NR_045938	Intergenic	-	1700128A07Rik
chr14.10768901.10769000	-42.9333	XM_006517922	Intron	Fhit	-
chr14.10769001.10769100	-48.4547	XM_006517922	Intron	Fhit	-
chr14.107690301.107690400	-34.9339	NR_045938	Intergenic	-	1700128A07Rik
chr14.107989701.107989800	-51.9565	NM_199065	Intergenic	-	Slitrk1
chr14.107989901.107990000	-67.2943	NM_199065	Intergenic	-	Slitrk1
chr14.108024201.108024300	-58.7102	NM_199065	Intergenic	-	Slitrk1
chr14.108055101.108055200	-53.741	NM_199065	Intergenic	-	Slitrk1
chr14.10807701.10807800	-26.1368	XM_006517922	Intron	Fhit	-
chr14.108156001.108156100	-63.4762	NM_199065	Intergenic	-	Slitrk1
chr14.108185901.108186000	-67.4468	NM_199065	Intergenic	-	Slitrk1
chr14.108186001.108186100	-55.5563	NM_199065	Intergenic	-	Slitrk1
chr14.108285901.108286000	-51.2925	NM_199065	Intergenic	-	Slitrk1
chr14.108300101.108300200	-54.2836	NM_199065	Intergenic	-	Slitrk1
chr14.108300201.108300300	-61.2555	NM_199065	Intergenic	-	Slitrk1
chr14.108302401.108302500	-33.4188	NM_199065	Intergenic	-	Slitrk1
chr14.108302501.108302600	-24.6737	NM_199065	Intergenic	-	Slitrk1
chr14.108302601.108302700	-28.2187	NM_199065	Intergenic	-	Slitrk1
chr14.108339401.108339500	-44.8697	NM_199065	Intergenic	-	Slitrk1
chr14.108362301.108362400	-49.444	NM_199065	Intergenic	-	Slitrk1
chr14.108368001.108368100	-61.3102	NM_199065	Intergenic	-	Slitrk1
chr14.108549701.108549800	-65.5172	NM_199065	Intergenic	-	Slitrk1
chr14.108649501.108649600	-34.43	NM_199065	Intergenic	-	Slitrk1
chr14.108649601.108649700	-32.8852	NM_199065	Intergenic	-	Slitrk1
chr14.108649701.108649800	-43.5747	NM_199065	Intergenic	-	Slitrk1
chr14.10884401.10884500	-49.1657	XM_006517922	Intron	Fhit	-
chr14.108956501.108956600	-44.727	NM_199065	Intergenic	-	Slitrk1
chr14.108956601.108956700	-37.1282	NM_199065	Intergenic	-	Slitrk1
chr14.109037601.109037700	-55.8247	NM_199065	Intergenic	-	Slitrk1
chr14.109037701.109037800	-45.7879	NM_199065	Intergenic	-	Slitrk1
chr14.109343901.109344000	-38.8425	NR_039542	Intergenic	-	Mir3964
chr14.109505201.109505300	-63.1479	NR_039542	Intergenic	-	Mir3964
chr14.109770501.109770600	-49.1834	NR_039542	Intergenic	-	Mir3964
chr14.109770601.109770700	-48.9661	NR_039542	Intergenic	-	Mir3964
chr14.109855301.109855400	-43.2667	NR_039542	Intergenic	-	Mir3964
chr14.109855401.109855500	-44.0954	NR_039542	Intergenic	-	Mir3964
chr14.109904701.109904800	-57.9931	NR_039542	Intergenic	-	Mir3964
chr14.110056101.110056200	-28.0903	NR_039542	Intergenic	-	Mir3964
chr14.110056201.110056300	-25.3197	NR_039542	Intergenic	-	Mir3964
chr14.110057901.110058000	-25.3567	NR_039542	Intergenic	-	Mir3964
chr14.110119701.110119800	-52.603	XM_006519009	Intergenic	-	Slitrk6
chr14.110409301.110409400	-53.1747	XM_006519009	Intergenic	-	Slitrk6
chr14.110493601.110493700	-43.0351	XM_006519009	Intergenic	-	Slitrk6
chr14.110553101.110553200	-31.7599	XM_006519009	Intergenic	-	Slitrk6
chr14.110553201.110553300	-49.316	XM_006519009	Intergenic	-	Slitrk6
chr14.110865101.110865200	-40.1597	XM_006519009	Intergenic	-	Slitrk6
chr14.110887401.110887500	-40.1351	XM_006519009	Intergenic	-	Slitrk6
chr14.110887501.110887600	-50.2637	XM_006519009	Intergenic	-	Slitrk6
chr14.110887601.110887700	-34.2765	XM_006519009	Intergenic	-	Slitrk6
chr14.110970801.110970900	-61.4355	XM_006519009	Intergenic	-	Slitrk6
chr14.11097201.11097300	-50.0743	XM_006517922	Intron	Fhit	-
chr14.111066101.111066200	-53.4812	XM_006519009	Intergenic	-	Slitrk6
chr14.111072801.111072900	-54.3361	XM_006519009	Intergenic	-	Slitrk6
chr14.111273201.111273300	-55.0774	XM_006519641	Intergenic	-	Slitrk5
chr14.111365301.111365400	-49.7987	XM_006519641	Intergenic	-	Slitrk5
chr14.111375501.111375600	-34.8751	XM_006519641	Intergenic	-	Slitrk5
chr14.111545001.111545100	-23.89	XM_006519641	Intergenic	-	Slitrk5
chr14.111584001.111584100	-55.1871	XM_006519641	Intergenic	-	Slitrk5
chr14.111680101.111680200	-43.5205	XM_006519641	Exon	Slitrk5	-
chr14.111680201.111680300	-38.702	XM_006519641	Exon	Slitrk5	-
chr14.111680401.111680500	-40.3196	XM_006519641	Exon	Slitrk5	-
chr14.111874301.111874400	-51.7496	NR_030150	Intergenic	-	Mir466
chr14.111874501.111874600	-22.1593	NR_030150	Intergenic	-	Mir466
chr14.111874601.111874700	-29.1566	NR_030150	Intergenic	-	Mir466
chr14.111874701.111874800	-48.5249	NR_030150	Intergenic	-	Mir466
chr14.112138001.112138100	-53.6419	NR_030150	Intergenic	-	Mir466
chr14.112216301.112216400	-50.8687	NR_030150	Intergenic	-	Mir466
chr14.112216401.112216500	-36.5895	NR_030150	Intergenic	-	Mir466
chr14.11236101.11236200	-32.8318	XM_006517922	Intergenic	-	Fhit
chr14.11236201.11236300	-31.4483	XM_006517922	Intergenic	-	Fhit
chr14.11236301.11236400	-43.9076	XM_006517922	Intergenic	-	Fhit
chr14.11236401.11236500	-51.9165	XM_006517922	Intergenic	-	Fhit
chr14.112396601.112396700	-40.7797	NR_030150	Intergenic	-	Mir466
chr14.11263501.11263600	-48.9636	XM_006517922	Intergenic	-	Fhit
chr14.112669401.112669500	-42.6357	NR_030150	Intergenic	-	Mir466
chr14.112856201.112856300	-70.9827	NR_030150	Intergenic	-	Mir466
chr14.11286001.11286100	-47.9793	XM_006517922	Intergenic	-	Fhit
chr14.11286101.11286200	-26.3306	XM_006517922	Intergenic	-	Fhit
chr14.112942201.112942300	-46.3235	NR_030150	Intergenic	-	Mir466
chr14.113073401.113073500	-65.3175	NR_030150	Intergenic	-	Mir466
chr14.113159801.113159900	-58.1531	NR_030150	Intergenic	-	Mir466
chr14.113256401.113256500	-45.3775	NR_030150	Intergenic	-	Mir466
chr14.113256501.113256600	-64.2606	NR_030150	Intergenic	-	Mir466
chr14.113306101.113306200	-47.6198	NR_030150	Intergenic	-	Mir466
chr14.113306201.113306300	-64.8599	NR_030150	Intergenic	-	Mir466
chr14.113314601.113314700	-49.2965	NR_030150	Intergenic	-	Mir466
chr14.113314701.113314800	-55.9244	NR_030150	Intergenic	-	Mir466
chr14.113373201.113373300	-65.307	NR_030150	Intergenic	-	Mir466
chr14.113373301.113373400	-66.1988	NR_030150	Intergenic	-	Mir466
chr14.113373401.113373500	-52.2724	NR_030150	Intergenic	-	Mir466
chr14.113373701.113373800	-32.5115	NR_030150	Intergenic	-	Mir466
chr14.113388201.113388300	-53.6047	NR_030150	Intergenic	-	Mir466
chr14.113405001.113405100	-43.8986	NR_030150	Intergenic	-	Mir466
chr14.113411101.113411200	-55.0137	NR_030150	Intergenic	-	Mir466
chr14.113511401.113511500	-35.4097	NR_045661	Intergenic	-	4930524C18Rik
chr14.113511501.113511600	-46.1697	NR_045661	Intergenic	-	4930524C18Rik
chr14.113539701.113539800	-42.9137	NR_045661	Intergenic	-	4930524C18Rik
chr14.113539801.113539900	-45.555	NR_045661	Intergenic	-	4930524C18Rik
chr14.113540301.113540400	-43.5385	NR_045661	Intergenic	-	4930524C18Rik
chr14.113540401.113540500	-51.738	NR_045661	Intergenic	-	4930524C18Rik
chr14.113540501.113540600	-42.2611	NR_045661	Intergenic	-	4930524C18Rik
chr14.113585901.113586000	-60.0528	NR_045661	Intergenic	-	4930524C18Rik
chr14.113586001.113586100	-43.0325	NR_045661	Intergenic	-	4930524C18Rik
chr14.113658501.113658600	-35.2005	NR_045661	Intergenic	-	4930524C18Rik
chr14.113658701.113658800	-50.0367	NR_045661	Intergenic	-	4930524C18Rik
chr14.113678601.113678700	-24.6833	NR_045661	Intergenic	-	4930524C18Rik
chr14.113678701.113678800	-25.8661	NR_045661	Intergenic	-	4930524C18Rik
chr14.113699301.113699400	-45.9968	NR_045661	Intergenic	-	4930524C18Rik
chr14.113849801.113849900	-43.5115	NR_045661	Intergenic	-	4930524C18Rik
chr14.113849901.113850000	-39.2276	NR_045661	Intergenic	-	4930524C18Rik
chr14.11387501.11387600	-35.9405	XM_006517956	Intergenic	-	Ptprg
chr14.114098801.114098900	-35.0405	NR_045661	Intergenic	-	4930524C18Rik
chr14.114098901.114099000	-24.0693	NR_045661	Intergenic	-	4930524C18Rik
chr14.114099001.114099100	-22.8403	NR_045661	Intergenic	-	4930524C18Rik
chr14.114115201.114115300	-55.7561	NR_045661	Intergenic	-	4930524C18Rik
chr14.114476901.114477000	-43.0959	NR_045661	Intergenic	-	4930524C18Rik
chr14.114705001.114705100	-60.2836	NR_045661	Intergenic	-	4930524C18Rik
chr14.114705101.114705200	-29.6304	NR_045661	Intergenic	-	4930524C18Rik
chr14.114725701.114725800	-58.6324	NR_045661	Intergenic	-	4930524C18Rik
chr14.114736701.114736800	-49.5416	NR_045661	Intergenic	-	4930524C18Rik
chr14.114736901.114737000	-53.5088	NR_045661	Intergenic	-	4930524C18Rik
chr14.114864501.114864600	-47.1951	NR_045661	Intergenic	-	4930524C18Rik
chr14.114867301.114867400	-45.792	NR_045661	Intergenic	-	4930524C18Rik
chr14.114867401.114867500	-61.5016	NR_045661	Intergenic	-	4930524C18Rik
chr14.114989501.114989600	-54.6779	NR_029785	Intergenic	-	Mir17
chr14.115003101.115003200	-62.2066	NR_029785	Intergenic	-	Mir17
chr14.115116001.115116100	-21.7609	XM_006518320	Intron	Gpc5	-
chr14.115280901.115281000	-49.2481	NR_045761	Intron	4930505G20Rik	-
chr14.115333601.115333700	-40.9821	NR_045761	Intron	4930505G20Rik	-
chr14.11539701.11539800	-26.7759	XM_006517956	Intergenic	-	Ptprg
chr14.11539901.11540000	-41.0145	XM_006517956	Intergenic	-	Ptprg
chr14.11540001.11540100	-39.0983	XM_006517956	Intergenic	-	Ptprg
chr14.11574901.11575000	-33.996	XM_006517956	Intron	Ptprg	-
chr14.115771901.115772000	-51.8396	NR_045761	Intron	4930505G20Rik	-
chr14.115907001.115907100	-59.5424	NR_045761	Intron	4930505G20Rik	-
chr14.115907101.115907200	-45.3113	NR_045761	Intron	4930505G20Rik	-
chr14.115912701.115912800	-57.3989	NR_045761	Intron	4930505G20Rik	-
chr14.115952301.115952400	-59.8469	NR_045761	Intron	4930505G20Rik	-
chr14.115952401.115952500	-50.2112	NR_045761	Intron	4930505G20Rik	-
chr14.116155601.116155700	-39.7673	NR_045761	Intron	4930505G20Rik	-
chr14.11620401.11620500	-29.6484	XM_006517956	Intron	Ptprg	-
chr14.11620501.11620600	-28.5714	XM_006517956	Intron	Ptprg	-
chr14.116465501.116465600	-33.5904	XM_006518929	Intron	Gpc6	-
chr14.116465601.116465700	-48.6427	XM_006518929	Intron	Gpc6	-
chr14.116513501.116513600	-29.1831	XM_006518929	Intron	Gpc6	-
chr14.116513601.116513700	-45.3877	XM_006518929	Intron	Gpc6	-
chr14.116513701.116513800	-35.4439	XM_006518929	Intron	Gpc6	-
chr14.116513801.116513900	-52.9821	XM_006518929	Intron	Gpc6	-
chr14.116576801.116576900	-38.5687	XM_006518929	Intergenic	-	Gpc6
chr14.116788601.116788700	-36.5545	XM_006518929	Intergenic	-	Gpc6
chr14.116788701.116788800	-45.7631	XM_006518929	Intergenic	-	Gpc6
chr14.116901901.116902000	-42.0825	XM_006518929	Intergenic	-	Gpc6
chr14.116902001.116902100	-24.2966	XM_006518929	Intergenic	-	Gpc6
chr14.116902101.116902200	-42.5861	XM_006518929	Intergenic	-	Gpc6
chr14.116916901.116917000	-29.4635	XM_006518929	Intergenic	-	Gpc6
chr14.11700501.11700600	-35.4261	XM_006517956	Intron	Ptprg	-
chr14.117097101.117097200	-54.3741	XM_006518929	Intron	Gpc6	-
chr14.117097201.117097300	-55.6865	XM_006518929	Intron	Gpc6	-
chr14.117285201.117285300	-64.9359	XM_006518929	Intron	Gpc6	-
chr14.117291601.117291700	-21.7868	XM_006518929	Intron	Gpc6	-
chr14.117291701.117291800	-20.6693	XM_006518929	Intron	Gpc6	-
chr14.117378501.117378600	-53.2918	XM_006518929	Intron	Gpc6	-
chr14.117488801.117488900	-50.8538	NR_105747	Intron	Mir6239	-
chr14.117546701.117546800	-31.6771	NR_105747	Intron	Mir6239	-
chr14.117546801.117546900	-25.0277	NR_105747	Intron	Mir6239	-
chr14.117546901.117547000	-36.2288	NR_105747	Intron	Mir6239	-
chr14.117547001.117547100	-49.0401	NR_105747	Intron	Mir6239	-
chr14.117547101.117547200	-21.025	NR_105747	Intron	Mir6239	-
chr14.117547201.117547300	-39.0851	NR_105747	Intron	Mir6239	-
chr14.117547501.117547600	-31.4516	NR_105747	Intron	Mir6239	-
chr14.117547601.117547700	-37.5709	NR_105747	Intron	Mir6239	-
chr14.117547701.117547800	-31.0742	NR_105747	Intron	Mir6239	-
chr14.117547901.117548000	-45.6831	NR_105747	Intron	Mir6239	-
chr14.117548001.117548100	-57.5274	NR_105747	Intron	Mir6239	-
chr14.117746201.117746300	-33.0946	NR_105747	Intron	Mir6239	-
chr14.117746301.117746400	-61.0742	NR_105747	Intron	Mir6239	-
chr14.117785901.117786000	-21.5657	NR_105747	Intron	Mir6239	-
chr14.117786001.117786100	-35.2291	NR_105747	Intron	Mir6239	-
chr14.117795601.117795700	-37.7148	NR_105747	Intron	Mir6239	-
chr14.117795701.117795800	-47.8914	NR_105747	Intron	Mir6239	-
chr14.117829001.117829100	-33.3349	NR_105747	Intron	Mir6239	-
chr14.117842201.117842300	-62.3253	NR_105747	Intron	Mir6239	-
chr14.117850401.117850500	-57.879	NR_105747	Intron	Mir6239	-
chr14.117850501.117850600	-56.9857	NR_105747	Intron	Mir6239	-
chr14.11787101.11787200	-30.9643	XM_006517956	Intron	Ptprg	-
chr14.117891701.117891800	-50.2886	NR_105747	Intron	Mir6239	-
chr14.117903101.117903200	-25.1694	NR_105747	Intron	Mir6239	-
chr14.117903201.117903300	-35.227	NR_105747	Intron	Mir6239	-
chr14.117904101.117904200	-49.3124	NR_105747	Intron	Mir6239	-
chr14.117904201.117904300	-39.3772	NR_105747	Intron	Mir6239	-
chr14.117904301.117904400	-43.9155	NR_105747	Intron	Mir6239	-
chr14.117904401.117904500	-41.3138	NR_105747	Intron	Mir6239	-
chr14.117905401.117905500	-23.5213	NR_105747	Intron	Mir6239	-
chr14.117945001.117945100	-40.3745	NR_105747	Intron	Mir6239	-
chr14.117945101.117945200	-42.6307	NR_105747	Intron	Mir6239	-
chr14.117945201.117945300	-31.2588	NR_105747	Intron	Mir6239	-
chr14.117975001.117975100	-53.157	NR_105747	Exon	Mir6239	-
chr14.117981501.117981600	-31.5121	NR_105747	Intergenic	-	Mir6239
chr14.117981601.117981700	-37.012	NR_105747	Intergenic	-	Mir6239
chr14.117981701.117981800	-34.4033	NR_105747	Intergenic	-	Mir6239
chr14.118032701.118032800	-57.2046	XM_006518510	Intron	Dct	-
chr14.118042901.118043000	-22.8413	XM_006518510	Intron	Dct	-
chr14.118043201.118043300	-25.1054	XM_006518510	Exon	Dct	-
chr14.118051501.118051600	-36.4407	XM_006518510	Exon	Dct	-
chr14.118103101.118103200	-29.8692	NM_029578	Intergenic	-	Tgds
chr14.118103201.118103300	-60.6925	NM_029578	Intergenic	-	Tgds
chr14.118106401.118106500	-36.563	NM_029578	Intergenic	-	Tgds
chr14.118181801.118181900	-23.1406	XM_006519335	Intergenic	-	Gpr180
chr14.118182001.118182100	-38.1589	XM_006519335	Intergenic	-	Gpr180
chr14.118182101.118182200	-23.6078	XM_006519335	Intergenic	-	Gpr180
chr14.118195101.118195200	-21.849	NM_177753	Intergenic	-	Sox21
chr14.118195501.118195600	-21.2025	NM_177753	Intergenic	-	Sox21
chr14.118207101.118207200	-29.151	NM_177753	Intergenic	-	Sox21
chr14.118207201.118207300	-27.3422	NM_177753	Intergenic	-	Sox21
chr14.118221901.118222000	-61.088	NM_177753	Intergenic	-	Sox21
chr14.118240901.118241000	-38.7381	NM_177753	Intergenic	-	Sox21
chr14.118262601.118262700	-63.1793	NR_105749	Intergenic	-	Mir6241
chr14.118282801.118282900	-45.0346	NM_001101609	Intergenic	-	Gm9376
chr14.118282901.118283000	-31.6207	NM_001101609	Intergenic	-	Gm9376
chr14.118304801.118304900	-46.5517	NM_001101609	Intergenic	-	Gm9376
chr14.118304901.118305000	-30.4106	NM_001101609	Intergenic	-	Gm9376
chr14.118326301.118326400	-46.283	NR_045624	Intergenic	-	1700044C05Rik
chr14.118326401.118326500	-26.3964	NR_045624	Intergenic	-	1700044C05Rik
chr14.118332101.118332200	-25.9195	NR_045624	Intergenic	-	1700044C05Rik
chr14.118376001.118376100	-39.0122	NR_045624	Intron	1700044C05Rik	-
chr14.118376101.118376200	-39.7092	NR_045624	Intron	1700044C05Rik	-
chr14.118376201.118376300	-50.4989	NR_045624	Intron	1700044C05Rik	-
chr14.118400201.118400300	-26.8653	NR_045624	Intergenic	-	1700044C05Rik
chr14.118425801.118425900	-35.1386	NR_045624	Intergenic	-	1700044C05Rik
chr14.118425901.118426000	-29.832	NR_045624	Intergenic	-	1700044C05Rik
chr14.118457601.118457700	-34.4183	NR_045624	Intergenic	-	1700044C05Rik
chr14.118462001.118462100	-33.8761	NR_045624	Intergenic	-	1700044C05Rik
chr14.118462101.118462200	-47.5196	NR_045624	Intergenic	-	1700044C05Rik
chr14.118510601.118510700	-51.5348	NR_105815	Intron	Mir6391	-
chr14.118510701.118510800	-20.2305	NR_105815	Intron	Mir6391	-
chr14.118520401.118520500	-23.3885	NR_105815	Intron	Mir6391	-
chr14.118520501.118520600	-22.7542	NR_105815	Intron	Mir6391	-
chr14.118526001.118526100	-25.6338	NR_105815	Intron	Mir6391	-
chr14.118556401.118556500	-21.7125	NR_105815	Intron	Mir6391	-
chr14.118575801.118575900	-34.7825	NR_105815	Intron	Mir6391	-
chr14.118578701.118578800	-32.3186	NR_105815	Intron	Mir6391	-
chr14.118586201.118586300	-36.7401	NR_105815	Intron	Mir6391	-
chr14.118593101.118593200	-58.5659	NR_105815	Promoter-TSS	Mir6391	-
chr14.118593201.118593300	-62.5982	NR_105815	Promoter-TSS	Mir6391	-
chr14.118593301.118593400	-63.8346	NR_105815	Promoter-TSS	Mir6391	-
chr14.118593401.118593500	-44.7522	NR_105815	Promoter-TSS	Mir6391	-
chr14.118606501.118606600	-27.7778	NR_105815	Intron	Mir6391	-
chr14.118606701.118606800	-28.9401	NR_105815	Intron	Mir6391	-
chr14.118611501.118611600	-33.9814	NR_105815	Intron	Mir6391	-
chr14.118611601.118611700	-25.1329	NR_105815	Intron	Mir6391	-
chr14.118611701.118611800	-20.1901	NR_105815	Exon	Mir6391	-
chr14.118611801.118611900	-22.5912	NR_105815	Intron	Mir6391	-
chr14.118615001.118615100	-25.1679	NR_105815	Intron	Mir6391	-
chr14.118621801.118621900	-43.8976	NR_105815	Intron	Mir6391	-
chr14.118637801.118637900	-27.9721	XM_006519010	Intron	Abcc4	-
chr14.118638101.118638200	-36.7903	XM_006519010	Intron	Abcc4	-
chr14.118639301.118639400	-29.2596	XM_006519010	Intron	Abcc4	-
chr14.118639401.118639500	-29.7036	XM_006519010	Intron	Abcc4	-
chr14.118654001.118654100	-20.3386	XM_006519010	Intron	Abcc4	-
chr14.118658801.118658900	-46.6423	XM_006519010	Intron	Abcc4	-
chr14.118658901.118659000	-49.3419	XM_006519010	Intron	Abcc4	-
chr14.11865901.11866000	-43.1604	XM_006517956	Intron	Ptprg	-
chr14.118664901.118665000	-20.6333	XM_006519010	Intron	Abcc4	-
chr14.118665501.118665600	-25.9679	XM_006519010	Intron	Abcc4	-
chr14.118665601.118665700	-41.2286	XM_006519010	Intron	Abcc4	-
chr14.118690501.118690600	-26.3384	XM_006519010	Intron	Abcc4	-
chr14.118691301.118691400	-54.6654	XM_006519010	Intron	Abcc4	-
chr14.118691501.118691600	-48.0631	XM_006519010	Intron	Abcc4	-
chr14.118691801.118691900	-23.5741	XM_006519010	Intron	Abcc4	-
chr14.118699501.118699600	-32.1537	XM_006519010	Intron	Abcc4	-
chr14.118703601.118703700	-39.3829	XM_006519010	Intron	Abcc4	-
chr14.118713001.118713100	-25.6018	XM_006519010	Intergenic	-	Abcc4
chr14.118844001.118844100	-44.6587	NM_001160096	Intron	Cldn10	-
chr14.118878801.118878900	-23.5928	NM_001160096	Intron	Cldn10	-
chr14.118878901.118879000	-24.6208	NM_001160096	Intron	Cldn10	-
chr14.118879001.118879100	-22.6674	NM_001160096	Intron	Cldn10	-
chr14.118892801.118892900	-25.9966	XM_006519383	Intron	Dzip1	-
chr14.118899901.118900000	-42.4178	XM_006519383	Intron	Dzip1	-
chr14.118900001.118900100	-47.2923	XM_006519383	Intron	Dzip1	-
chr14.118900101.118900200	-49.3334	XM_006519383	Intron	Dzip1	-
chr14.118910401.118910500	-54.8606	XM_006519383	Intron	Dzip1	-
chr14.118910501.118910600	-64.4296	XM_006519383	Intron	Dzip1	-
chr14.118910601.118910700	-40.951	XM_006519383	Intron	Dzip1	-
chr14.118919401.118919500	-37.2333	XM_006519383	Intron	Dzip1	-
chr14.118919901.118920000	-49.8564	XM_006519383	Intron	Dzip1	-
chr14.118920001.118920100	-57.9758	XM_006519383	Intron	Dzip1	-
chr14.118934801.118934900	-64.261	NM_008929	Intergenic	-	Dnajc3
chr14.118934901.118935000	-53.4091	NM_008929	Intergenic	-	Dnajc3
chr14.118935001.118935100	-54.429	NM_008929	Intergenic	-	Dnajc3
chr14.118945901.118946000	-42.3518	NM_008929	Intron	Dnajc3	-
chr14.118956701.118956800	-26.6158	NM_008929	Intron	Dnajc3	-
chr14.119131901.119132000	-54.4135	XM_006519237	Intergenic	-	Hs6st3
chr14.119132001.119132100	-59.0067	XM_006519237	Intergenic	-	Hs6st3
chr14.119169501.119169600	-53.6083	XM_006519237	Intron	Hs6st3	-
chr14.119250601.119250700	-40.966	XM_006519237	Intron	Hs6st3	-
chr14.11927401.11927500	-23.2358	XM_006517987	Intron	3830406C13Rik	-
chr14.119276401.119276500	-36.3247	XM_006519237	Intron	Hs6st3	-
chr14.119276501.119276600	-64.0805	XM_006519237	Intron	Hs6st3	-
chr14.119278501.119278600	-48.0034	XM_006519237	Intron	Hs6st3	-
chr14.119278601.119278700	-52.7505	XM_006519237	Intron	Hs6st3	-
chr14.119347201.119347300	-35.028	XM_006519237	Intron	Hs6st3	-
chr14.119347301.119347400	-43.9131	XM_006519237	Intron	Hs6st3	-
chr14.119401501.119401600	-53.0346	XM_006519237	Intron	Hs6st3	-
chr14.119432901.119433000	-59.6475	XM_006519237	Intron	Hs6st3	-
chr14.119572601.119572700	-32.2243	NR_045621	Intron	1700006F04Rik	-
chr14.119572801.119572900	-52.9135	NR_045621	Intron	1700006F04Rik	-
chr14.119591701.119591800	-42.0153	NR_045621	Intron	1700006F04Rik	-
chr14.119604801.119604900	-22.8397	NR_045621	Intron	1700006F04Rik	-
chr14.119697701.119697800	-46.7843	NR_045621	Intron	1700006F04Rik	-
chr14.119729301.119729400	-37.7696	NR_045621	Intron	1700006F04Rik	-
chr14.119729401.119729500	-44.6225	NR_045621	Intron	1700006F04Rik	-
chr14.119752301.119752400	-52.6646	NR_045621	TTS	1700006F04Rik	-
chr14.119752401.119752500	-48.9526	NR_045621	TTS	1700006F04Rik	-
chr14.119752501.119752600	-26.1971	NR_045621	TTS	1700006F04Rik	-
chr14.119752701.119752800	-31.3443	NR_045621	Intron	1700006F04Rik	-
chr14.119752901.119753000	-46.0645	NR_045621	Intron	1700006F04Rik	-
chr14.119753101.119753200	-25.1368	NR_045621	Intron	1700006F04Rik	-
chr14.119755701.119755800	-44.6424	NR_045621	Intron	1700006F04Rik	-
chr14.119761301.119761400	-35.8428	NR_045621	Intron	1700006F04Rik	-
chr14.119799501.119799600	-22.2783	NR_045621	Intron	1700006F04Rik	-
chr14.119799601.119799700	-43.1074	NR_045621	Intron	1700006F04Rik	-
chr14.119824601.119824700	-39.0866	NR_045621	Intron	1700006F04Rik	-
chr14.119838701.119838800	-29.4193	NR_045621	Intron	1700006F04Rik	-
chr14.119838801.119838900	-51.102	NR_045621	Intron	1700006F04Rik	-
chr14.119838901.119839000	-23.194	NR_045621	Intron	1700006F04Rik	-
chr14.119839701.119839800	-42.4887	NR_045621	Intron	1700006F04Rik	-
chr14.119840301.119840400	-37.4272	NR_045621	Intron	1700006F04Rik	-
chr14.119858101.119858200	-51.2396	NR_045621	Intron	1700006F04Rik	-
chr14.119858301.119858400	-53.7181	NR_045621	Intron	1700006F04Rik	-
chr14.119933701.119933800	-49.9841	NM_001001490	Intergenic	-	Oxgr1
chr14.119933801.119933900	-30.2999	NM_001001490	Intergenic	-	Oxgr1
chr14.119933901.119934000	-40.5617	NM_001001490	Intergenic	-	Oxgr1
chr14.119956101.119956200	-31.3959	NM_001001490	Intergenic	-	Oxgr1
chr14.119956201.119956300	-31.5907	NM_001001490	Intergenic	-	Oxgr1
chr14.119982001.119982100	-30.148	NM_001001490	Intergenic	-	Oxgr1
chr14.119986301.119986400	-32.0789	NM_001001490	Intergenic	-	Oxgr1
chr14.120042501.120042600	-35.4447	NM_001001490	Promoter-TSS	Oxgr1	-
chr14.120042601.120042700	-27.9445	NM_001001490	Promoter-TSS	Oxgr1	-
chr14.120061901.120062000	-60.8298	NM_001001490	Intergenic	-	Oxgr1
chr14.120067701.120067800	-20.9087	NM_001001490	Intergenic	-	Oxgr1
chr14.120067901.120068000	-34.1408	NM_001001490	Intergenic	-	Oxgr1
chr14.120068001.120068100	-40.2608	NM_001001490	Intergenic	-	Oxgr1
chr14.120083201.120083300	-62.3931	NM_001001490	Intergenic	-	Oxgr1
chr14.120146401.120146500	-52.5269	NM_001001490	Intergenic	-	Oxgr1
chr14.120146501.120146600	-59.4354	NM_001001490	Intergenic	-	Oxgr1
chr14.120148601.120148700	-23.9079	NM_001001490	Intergenic	-	Oxgr1
chr14.120148701.120148800	-34.6274	NM_001001490	Intergenic	-	Oxgr1
chr14.120148801.120148900	-22.771	NM_001001490	Intergenic	-	Oxgr1
chr14.120148901.120149000	-29.3502	NM_001001490	Intergenic	-	Oxgr1
chr14.120152101.120152200	-24.0347	NM_001001490	Intergenic	-	Oxgr1
chr14.120179201.120179300	-24.6099	XM_006518371	Intergenic	-	Mbnl2
chr14.120179301.120179400	-20.3814	XM_006518371	Intergenic	-	Mbnl2
chr14.120179401.120179500	-21.8315	XM_006518371	Intergenic	-	Mbnl2
chr14.120179501.120179600	-21.8721	XM_006518371	Intergenic	-	Mbnl2
chr14.120179601.120179700	-30.3952	XM_006518371	Intergenic	-	Mbnl2
chr14.120196101.120196200	-27.6862	XM_006518371	Intergenic	-	Mbnl2
chr14.120257501.120257600	-38	XM_006518371	Intergenic	-	Mbnl2
chr14.120257601.120257700	-54.8986	XM_006518371	Intergenic	-	Mbnl2
chr14.120264301.120264400	-47.5562	XM_006518371	Intergenic	-	Mbnl2
chr14.120313701.120313800	-54.6281	XM_006518371	Intron	Mbnl2	-
chr14.120329801.120329900	-49.334	XM_006518371	Intron	Mbnl2	-
chr14.120376801.120376900	-64.9688	XM_006518371	Intron	Mbnl2	-
chr14.120437301.120437400	-20.7562	NM_029519	Intergenic	-	Rap2a
chr14.120437401.120437500	-41.0106	NM_029519	Intergenic	-	Rap2a
chr14.120503801.120503900	-25.0449	NM_029519	3'UTR	Rap2a	-
chr14.120550601.120550700	-23.5395	NM_029519	Intergenic	-	Rap2a
chr14.120550701.120550800	-23.6401	NM_029519	Intergenic	-	Rap2a
chr14.120598201.120598300	-60.1178	NM_029519	Intergenic	-	Rap2a
chr14.120649301.120649400	-23.1431	NM_029519	Intergenic	-	Rap2a
chr14.120649401.120649500	-33.277	NM_029519	Intergenic	-	Rap2a
chr14.120649501.120649600	-38.1484	NM_029519	Intergenic	-	Rap2a
chr14.120650801.120650900	-38.6378	NM_029519	Intergenic	-	Rap2a
chr14.120678401.120678500	-44.5651	NM_029519	Intergenic	-	Rap2a
chr14.120713301.120713400	-49.8939	XM_006519537	Intergenic	-	Ipo5
chr14.120713401.120713500	-52.5916	XM_006519537	Intergenic	-	Ipo5
chr14.120713501.120713600	-72.9091	XM_006519537	Intergenic	-	Ipo5
chr14.120723901.120724000	-50.4703	XM_006519537	Intergenic	-	Ipo5
chr14.12074601.12074700	-31.4738	XM_006517987	Intron	3830406C13Rik	-
chr14.120749601.120749700	-23.0188	XM_006519537	Intergenic	-	Ipo5
chr14.120749701.120749800	-34.7582	XM_006519537	Intergenic	-	Ipo5
chr14.120749801.120749900	-30.3301	XM_006519537	Intergenic	-	Ipo5
chr14.120777401.120777500	-42.4812	XM_006519537	Intergenic	-	Ipo5
chr14.120777501.120777600	-41.5771	XM_006519537	Intergenic	-	Ipo5
chr14.120777601.120777700	-33.315	XM_006519537	Intergenic	-	Ipo5
chr14.120777701.120777800	-42.9411	XM_006519537	Intergenic	-	Ipo5
chr14.120795901.120796000	-47.8378	XM_006519537	Intergenic	-	Ipo5
chr14.120810501.120810600	-30.6257	XM_006519537	Intergenic	-	Ipo5
chr14.120841401.120841500	-75.6391	XM_006519537	Intergenic	-	Ipo5
chr14.120875701.120875800	-53.7429	XM_006519537	Intergenic	-	Ipo5
chr14.120899901.120900000	-20.7194	XM_006519537	Intergenic	-	Ipo5
chr14.120933201.120933300	-25.9688	XM_006519537	Exon	Ipo5	-
chr14.120960601.120960700	-20.083	XM_006519537	Intergenic	-	Ipo5
chr14.120962201.120962300	-27.7789	XM_006519537	Intergenic	-	Ipo5
chr14.120962301.120962400	-20.1294	XM_006519537	Intergenic	-	Ipo5
chr14.120962501.120962600	-42.1082	XM_006519537	Intergenic	-	Ipo5
chr14.120962601.120962700	-35.1925	XM_006519537	Intergenic	-	Ipo5
chr14.120977101.120977200	-32.9856	XM_006518914	Intergenic	-	Farp1
chr14.120981101.120981200	-34.2561	XM_006518914	Intergenic	-	Farp1
chr14.121014301.121014400	-32.8537	XM_006518914	Intergenic	-	Farp1
chr14.121071701.121071800	-34.2985	XM_006518914	Intron	Farp1	-
chr14.121092901.121093000	-30.1312	XM_006518914	Intron	Farp1	-
chr14.121098101.121098200	-22.6891	XM_006518914	Intron	Farp1	-
chr14.121098201.121098300	-29.6239	XM_006518914	Intron	Farp1	-
chr14.121110901.121111000	-39.693	XM_006518914	Intron	Farp1	-
chr14.121137201.121137300	-59.6393	XM_006518914	Intron	Farp1	-
chr14.121137501.121137600	-39.0448	XM_006518914	Intron	Farp1	-
chr14.121137701.121137800	-47.2916	XM_006518914	Intron	Farp1	-
chr14.121156501.121156600	-26.086	XM_006518914	Intron	Farp1	-
chr14.121198501.121198600	-40.8632	XM_006518914	Intron	Farp1	-
chr14.12122001.12122100	-36.6081	XM_006517987	Exon	3830406C13Rik	-
chr14.121238701.121238800	-24.7294	XM_006518918	Exon	Stk24	-
chr14.121243301.121243400	-20.7356	XM_006518918	Intron	Stk24	-
chr14.121243401.121243500	-41.635	XM_006518918	Exon	Stk24	-
chr14.121243501.121243600	-32.014	XM_006518918	Exon	Stk24	-
chr14.121270501.121270600	-40.6862	XM_006518918	Intron	Stk24	-
chr14.121271501.121271600	-24.3538	XM_006518918	Intron	Stk24	-
chr14.121271601.121271700	-40.2268	XM_006518918	Intron	Stk24	-
chr14.121271701.121271800	-61.1339	XM_006518918	Exon	Stk24	-
chr14.121271801.121271900	-40.9579	XM_006518918	Exon	Stk24	-
chr14.121275501.121275600	-36.5105	XM_006518918	Intron	Stk24	-
chr14.121275601.121275700	-24.3201	XM_006518918	Exon	Stk24	-
chr14.121316901.121317000	-20.467	XM_006518918	Intron	Stk24	-
chr14.121334701.121334800	-51.9965	XM_006518918	Intron	Stk24	-
chr14.121339801.121339900	-40.7318	XM_006518918	Intron	Stk24	-
chr14.121339901.121340000	-58.3437	XM_006518918	Intron	Stk24	-
chr14.121340001.121340100	-48.2537	XM_006518918	Intron	Stk24	-
chr14.121348401.121348500	-48.9028	XM_006518918	Intron	Stk24	-
chr14.121412301.121412400	-64.2667	XM_006518918	Intergenic	-	Stk24
chr14.121422201.121422300	-50.2277	XM_006518918	Intergenic	-	Stk24
chr14.121425701.121425800	-49.2378	XM_006518918	Intergenic	-	Stk24
chr14.121486801.121486900	-42.7138	NM_053079	Intron	Slc15a1	-
chr14.121486901.121487000	-38.9002	NM_053079	Intron	Slc15a1	-
chr14.121504801.121504900	-24.531	NM_053079	Intron	Slc15a1	-
chr14.12153801.12153900	-22.8131	XM_006517987	Exon	3830406C13Rik	-
chr14.12153901.12154000	-30.5915	XM_006517987	Exon	3830406C13Rik	-
chr14.12154001.12154100	-33.7277	XM_006517987	Exon	3830406C13Rik	-
chr14.12154101.12154200	-34.158	XM_006517987	Exon	3830406C13Rik	-
chr14.12154201.12154300	-46.9274	XM_006517987	Exon	3830406C13Rik	-
chr14.121546801.121546900	-37.8158	NM_053079	Intron	Slc15a1	-
chr14.121547301.121547400	-25.4414	NM_053079	Intron	Slc15a1	-
chr14.121552801.121552900	-30.4509	NM_053079	Intron	Slc15a1	-
chr14.121603201.121603300	-33.8639	XM_006518344	Intron	Dock9	-
chr14.121606601.121606700	-22.073	XM_006518344	Intron	Dock9	-
chr14.121606801.121606900	-22.0921	XM_006518344	Exon	Dock9	-
chr14.121630201.121630300	-32.331	XM_006518344	Intron	Dock9	-
chr14.121637101.121637200	-38.4951	XM_006518344	Intron	Dock9	-
chr14.121683401.121683500	-25.8344	XM_006518344	Intron	Dock9	-
chr14.121706901.121707000	-30.3956	XM_006518344	Intron	Dock9	-
chr14.121787301.121787400	-25.3477	XM_006518344	Intron	Dock9	-
chr14.121787401.121787500	-31.1601	XM_006518344	Intron	Dock9	-
chr14.121787601.121787700	-22.3261	XM_006518344	Intron	Dock9	-
chr14.121796601.121796700	-20.5616	XM_006518344	Intron	Dock9	-
chr14.121831001.121831100	-48.8743	XM_006518344	Intergenic	-	Dock9
chr14.121831101.121831200	-36.9127	XM_006518344	Intergenic	-	Dock9
chr14.121848701.121848800	-46.3768	XM_006519492	Intergenic	-	Ubac2
chr14.121848801.121848900	-54.8578	XM_006519492	Intergenic	-	Ubac2
chr14.121898501.121898600	-24.2888	NM_182806	Intron	Gpr18	-
chr14.121903401.121903500	-47.0506	NM_182806	Intron	Gpr18	-
chr14.121937301.121937400	-24.7335	NM_182806	Intron	Gpr18	-
chr14.121937701.121937800	-26.546	NM_182806	Intron	Gpr18	-
chr14.121946301.121946400	-24.9733	NM_183031	Intron	Gpr183	-
chr14.121959401.121959500	-29.1814	NM_183031	Intron	Gpr183	-
chr14.122000901.122001000	-50.2564	XM_006518919	Intron	Timm8a2	-
chr14.122034701.122034800	-31.2365	XM_006518919	Promoter-TSS	Timm8a2	-
chr14.122065701.122065800	-49.5791	XM_006518919	Intergenic	-	Timm8a2
chr14.122170101.122170200	-28.8413	XM_006519497	Intergenic	-	Clybl
chr14.122170201.122170300	-46.1286	XM_006519497	Intergenic	-	Clybl
chr14.122184101.122184200	-58.83	XM_006519497	Intron	Clybl	-
chr14.122190001.122190100	-44.6791	XM_006519497	Intron	Clybl	-
chr14.122190101.122190200	-49.1186	XM_006519497	Intron	Clybl	-
chr14.122205101.122205200	-22.1126	XM_006519497	Intron	Clybl	-
chr14.122211601.122211700	-34.4575	NR_015532	Intron	1700108J01Rik	-
chr14.122211701.122211800	-38.4986	NR_015532	Intron	1700108J01Rik	-
chr14.122222601.122222700	-31.7917	NR_015532	Intron	1700108J01Rik	-
chr14.122233401.122233500	-44.5584	NR_015532	Intron	1700108J01Rik	-
chr14.122233501.122233600	-26.258	NR_015532	Promoter-TSS	1700108J01Rik	-
chr14.122233601.122233700	-31.7086	NR_015532	Promoter-TSS	1700108J01Rik	-
chr14.122234701.122234800	-48.3351	NR_015532	Intron	1700108J01Rik	-
chr14.122525401.122525500	-43.8913	XM_006518430	Intergenic	-	Pcca
chr14.122525501.122525600	-32.3476	XM_006518430	Intergenic	-	Pcca
chr14.12253601.12253700	-42.5897	XM_006517987	Intergenic	-	3830406C13Rik
chr14.12254001.12254100	-48.0865	XM_006517987	Intergenic	-	3830406C13Rik
chr14.12254201.12254300	-51.1994	XM_006517987	Intergenic	-	3830406C13Rik
chr14.122628201.122628300	-51.1068	XM_006518430	Intron	Pcca	-
chr14.122628301.122628400	-27.1604	XM_006518430	Intron	Pcca	-
chr14.122636701.122636800	-22.6881	XM_006518430	Intron	Pcca	-
chr14.12265901.12266000	-48.4818	XM_006517987	Intergenic	-	3830406C13Rik
chr14.122776701.122776800	-26.7122	XM_006518920	Intron	Ggact	-
chr14.122776801.122776900	-42.4445	XM_006518920	Intron	Ggact	-
chr14.122777001.122777100	-28.8302	XM_006518920	Intron	Ggact	-
chr14.122777401.122777500	-29.3651	XM_006518920	Intron	Ggact	-
chr14.122777501.122777600	-30.8052	XM_006518920	Intron	Ggact	-
chr14.122813901.122814000	-30.4	XM_006518920	Intron	Ggact	-
chr14.122886101.122886200	-47.8781	XM_006518920	Intron	Ggact	-
chr14.122920301.122920400	-30.7823	XM_006518920	Intron	Ggact	-
chr14.122935701.122935800	-35.9221	XM_006518920	Intron	Ggact	-
chr14.122971901.122972000	-36.4599	XM_006519509	Exon	Tmtc4	-
chr14.122972101.122972200	-32.1013	XM_006519509	Intron	Tmtc4	-
chr14.123036901.123037000	-78.2401	XM_006519509	Intergenic	-	Tmtc4
chr14.123083501.123083600	-55.2228	NR_045143	Intergenic	-	AA536875
chr14.123083601.123083700	-50.4781	NR_045143	Intergenic	-	AA536875
chr14.123348001.123348100	-51.8242	NR_045143	Intron	AA536875	-
chr14.123377601.123377700	-52.3406	NR_045143	Intron	AA536875	-
chr14.123377701.123377800	-47.7112	NR_045143	Intron	AA536875	-
chr14.123419801.123419900	-46.0239	XM_006519150	Intron	Nalcn	-
chr14.123419901.123420000	-56.2979	XM_006519150	Intron	Nalcn	-
chr14.123480901.123481000	-30.9967	XM_006519150	Intron	Nalcn	-
chr14.123481001.123481100	-26.2385	XM_006519150	Intron	Nalcn	-
chr14.123481101.123481200	-31.2652	XM_006519150	Intron	Nalcn	-
chr14.123544701.123544800	-48.9186	XM_006519150	Intron	Nalcn	-
chr14.123544801.123544900	-31.7875	XM_006519150	Intron	Nalcn	-
chr14.123545101.123545200	-43.6401	XM_006519150	Intron	Nalcn	-
chr14.123671301.123671400	-34.1882	XM_006518921	Intron	Itgbl1	-
chr14.123671401.123671500	-49.2605	XM_006518921	Intron	Itgbl1	-
chr14.123671601.123671700	-50.9988	XM_006518921	Intron	Itgbl1	-
chr14.123671801.123671900	-49.3821	XM_006518921	Intron	Itgbl1	-
chr14.123695601.123695700	-50.9037	XM_006518921	Intron	Itgbl1	-
chr14.123695701.123695800	-38.0309	XM_006518921	Intron	Itgbl1	-
chr14.123695801.123695900	-44.6617	XM_006518921	Intron	Itgbl1	-
chr14.123696001.123696100	-44.8899	XM_006518921	Intron	Itgbl1	-
chr14.123696101.123696200	-39.554	XM_006518921	Intron	Itgbl1	-
chr14.123709001.123709100	-54.153	XM_006518921	Intron	Itgbl1	-
chr14.123709101.123709200	-34.8899	XM_006518921	Intron	Itgbl1	-
chr14.123723201.123723300	-44.8135	XM_006518921	Intron	Itgbl1	-
chr14.123792601.123792700	-49.5233	XM_006518921	Intron	Itgbl1	-
chr14.123792701.123792800	-36.4322	XM_006518921	Intron	Itgbl1	-
chr14.123821101.123821200	-32.0062	XM_006518921	Intron	Itgbl1	-
chr14.123997901.123998000	-27.6424	NR_045479	Intron	1700024B18Rik	-
chr14.123998001.123998100	-36.7785	NR_045479	Intron	1700024B18Rik	-
chr14.123998101.123998200	-31.486	NR_045479	Intron	1700024B18Rik	-
chr14.124006701.124006800	-58.2119	NR_045479	Intron	1700024B18Rik	-
chr14.124079201.124079300	-42.0747	NR_045479	Intron	1700024B18Rik	-
chr14.124103601.124103700	-52.9159	XM_006518548	Intron	Fgf14	-
chr14.124144801.124144900	-71.5656	XM_006518548	Intron	Fgf14	-
chr14.124210901.124211000	-34.6301	XM_006518548	Intron	Fgf14	-
chr14.124211001.124211100	-40.2411	XM_006518548	Intron	Fgf14	-
chr14.124251501.124251600	-35.7771	XM_006518548	Intron	Fgf14	-
chr14.124385301.124385400	-59.746	XM_006518548	Intron	Fgf14	-
chr14.12439701.12439800	-47.4965	NM_080433	Intron	Fezf2	-
chr14.124414901.124415000	-38.4592	XM_006518548	Intron	Fgf14	-
chr14.124415001.124415100	-58.2718	XM_006518548	Intron	Fgf14	-
chr14.124415401.124415500	-36.3688	XM_006518548	Intron	Fgf14	-
chr14.124544201.124544300	-41.6763	XM_006518548	Intron	Fgf14	-
chr14.124544301.124544400	-30.422	XM_006518548	Intron	Fgf14	-
chr14.124751301.124751400	-48.3815	XM_006518548	Intergenic	-	Fgf14
chr14.124751401.124751500	-38.9816	XM_006518548	Intergenic	-	Fgf14
chr14.124751501.124751600	-34.2478	XM_006518548	Intergenic	-	Fgf14
chr14.124779901.124780000	-32.5489	XM_006518548	Intergenic	-	Fgf14
chr14.12491001.12491100	-34.5438	NM_080433	Intron	Fezf2	-
chr14.12492701.12492800	-39.1612	NM_080433	Intron	Fezf2	-
chr14.12497401.12497500	-63.6793	NM_080433	Intron	Fezf2	-
chr14.12497501.12497600	-58.3979	NM_080433	Intron	Fezf2	-
chr14.12515201.12515300	-58.5017	NM_080433	Intron	Fezf2	-
chr14.12515401.12515500	-44.0936	NM_080433	Intron	Fezf2	-
chr14.12911501.12911600	-45.9712	XM_006518024	Intergenic	-	Cadps
chr14.13100901.13101000	-58.6619	NM_177813	Intergenic	-	Gm5087
chr14.13101001.13101100	-58.4079	NM_177813	Intergenic	-	Gm5087
chr14.13141401.13141500	-59.0374	NM_177813	Intergenic	-	Gm5087
chr14.13141701.13141800	-64.3528	NM_177813	Intergenic	-	Gm5087
chr14.13143501.13143600	-69.5697	NM_177813	Intergenic	-	Gm5087
chr14.13143701.13143800	-54.5845	NM_177813	Intergenic	-	Gm5087
chr14.13162101.13162200	-62.6676	NM_177813	Intron	Gm5087	-
chr14.13162901.13163000	-45.5177	NM_177813	Intron	Gm5087	-
chr14.13190101.13190200	-22.2846	NM_177813	Intron	Gm5087	-
chr14.13190201.13190300	-41.9799	NM_177813	Intron	Gm5087	-
chr14.13190301.13190400	-43.9066	NM_177813	Intron	Gm5087	-
chr14.13221001.13221100	-39.3773	NM_177813	Intron	Gm5087	-
chr14.13221101.13221200	-47.2056	NM_177813	Intron	Gm5087	-
chr14.13221201.13221300	-31.5805	NM_177813	Intron	Gm5087	-
chr14.13618501.13618600	-46.1825	NM_177624	Intergenic	-	Sntn
chr14.13705901.13706000	-53.3333	NM_177624	Intergenic	-	Sntn
chr14.13750301.13750400	-39.2967	NM_177624	Intergenic	-	Sntn
chr14.13751701.13751800	-31.0395	NM_177624	Intergenic	-	Sntn
chr14.13751801.13751900	-49.4058	NM_177624	Intergenic	-	Sntn
chr14.13778201.13778300	-31.2731	NM_177624	Intergenic	-	Sntn
chr14.13907401.13907500	-56.3192	XM_006518076	Intergenic	-	Thoc7
chr14.13907601.13907700	-58.1299	XM_006518076	Intergenic	-	Thoc7
chr14.13951001.13951100	-25.1784	XM_006518076	Intron	Thoc7	-
chr14.14014201.14014300	-39.0722	XM_006518015	Intron	Atxn7	-
chr14.14046901.14047000	-23.1469	XM_006518015	Intron	Atxn7	-
chr14.14047101.14047200	-27.9365	XM_006518015	Intron	Atxn7	-
chr14.14047201.14047300	-24.6252	XM_006518015	Intron	Atxn7	-
chr14.14134501.14134600	-56.8632	NM_025550	Intergenic	-	Psmd6
chr14.14159101.14159200	-29.9804	NM_146392	Intergenic	-	Olfr720
chr14.14204701.14204800	-48.6339	NM_146392	Intergenic	-	Olfr720
chr14.14225401.14225500	-32.1425	NM_146392	Intergenic	-	Olfr720
chr14.14225501.14225600	-47.2525	NM_146392	Intergenic	-	Olfr720
chr14.14243501.14243600	-43.5578	NM_146392	Intergenic	-	Olfr720
chr14.14243601.14243700	-30.8516	NM_146392	Intergenic	-	Olfr720
chr14.14243701.14243800	-23.188	NM_146392	Intergenic	-	Olfr720
chr14.14248701.14248800	-34.6985	NM_146392	Intergenic	-	Olfr720
chr14.14248901.14249000	-27.7216	NM_146392	Intergenic	-	Olfr720
chr14.14249101.14249200	-48.7631	NM_146392	Intergenic	-	Olfr720
chr14.14308701.14308800	-50.8576	NM_147027	Intergenic	-	Olfr31
chr14.14308901.14309000	-33.9139	NM_147027	Intergenic	-	Olfr31
chr14.14309001.14309100	-30.2346	NM_147027	Intergenic	-	Olfr31
chr14.14309201.14309300	-34.3281	NM_147027	Intergenic	-	Olfr31
chr14.14309301.14309400	-26.9283	NM_147027	Intergenic	-	Olfr31
chr14.14309401.14309500	-28.8595	NM_147027	Intergenic	-	Olfr31
chr14.14309501.14309600	-35.7903	NM_147027	Intergenic	-	Olfr31
chr14.14309601.14309700	-41.3833	NM_147027	Intergenic	-	Olfr31
chr14.14317201.14317300	-36.6522	NM_147027	Intergenic	-	Olfr31
chr14.14347101.14347200	-32.4999	XM_006517929	Exon	Il3ra	-
chr14.14347201.14347300	-42.1012	XM_006517929	Intron	Il3ra	-
chr14.14347401.14347500	-54.0383	XM_006517929	Intron	Il3ra	-
chr14.14417301.14417400	-53.6913	XM_006517929	Intergenic	-	Il3ra
chr14.14417401.14417500	-44.2775	XM_006517929	Intergenic	-	Il3ra
chr14.14422701.14422800	-61.1491	XM_006517929	Intergenic	-	Il3ra
chr14.14448201.14448300	-20.7218	XM_006517929	Intergenic	-	Il3ra
chr14.14448301.14448400	-41.3312	XM_006517929	Intergenic	-	Il3ra
chr14.14448401.14448500	-37.0006	XM_006517929	Intergenic	-	Il3ra
chr14.14448501.14448600	-36.1472	XM_006517929	Intergenic	-	Il3ra
chr14.14449301.14449400	-47.4807	XM_006517929	Intergenic	-	Il3ra
chr14.14449401.14449500	-33.0123	XM_006517929	Intergenic	-	Il3ra
chr14.14489101.14489200	-50.3241	XM_006517929	Intergenic	-	Il3ra
chr14.14534301.14534400	-27.192	XM_006517998	Intergenic	-	Slc4a7
chr14.14569801.14569900	-24.0909	XM_006517998	Intergenic	-	Slc4a7
chr14.14569901.14570000	-48.0971	XM_006517998	Intergenic	-	Slc4a7
chr14.14581301.14581400	-24.7424	XM_006517998	Intergenic	-	Slc4a7
chr14.14824601.14824700	-50.572	XM_006518092	Intron	Nek10	-
chr14.15113901.15114000	-56.0146	XM_006518092	Intergenic	-	Nek10
chr14.15114001.15114100	-55.7483	XM_006518092	Intergenic	-	Nek10
chr14.15121001.15121100	-52.3374	XM_006518092	Intergenic	-	Nek10
chr14.15121101.15121200	-45.873	XM_006518092	Intergenic	-	Nek10
chr14.15126801.15126900	-65.8019	XM_006518092	Intergenic	-	Nek10
chr14.15174601.15174700	-50.3444	XM_006518005	Intergenic	-	Lrrc3b
chr14.15299601.15299700	-23.6674	XM_006518005	Intergenic	-	Lrrc3b
chr14.15299801.15299900	-33.438	XM_006518005	Intergenic	-	Lrrc3b
chr14.15472001.15472100	-41.0382	XM_006518005	Intergenic	-	Lrrc3b
chr14.15473101.15473200	-36.9865	XM_006518005	Intergenic	-	Lrrc3b
chr14.15473201.15473300	-48.6508	XM_006518005	Intergenic	-	Lrrc3b
chr14.15473301.15473400	-39.12	XM_006518005	Intergenic	-	Lrrc3b
chr14.15473401.15473500	-36.1253	XM_006518005	Intergenic	-	Lrrc3b
chr14.15475501.15475600	-50.0323	XM_006518005	Intergenic	-	Lrrc3b
chr14.15495301.15495400	-51.8375	XM_006518005	Intergenic	-	Lrrc3b
chr14.15509901.15510000	-26.2763	XM_006518005	Intergenic	-	Lrrc3b
chr14.15512001.15512100	-43.2143	XM_006518005	Intergenic	-	Lrrc3b
chr14.15533001.15533100	-36.9727	XM_006518005	Intergenic	-	Lrrc3b
chr14.15533201.15533300	-39.2408	XM_006518005	Intergenic	-	Lrrc3b
chr14.15533301.15533400	-40.0087	XM_006518005	Intergenic	-	Lrrc3b
chr14.15533401.15533500	-22.0211	XM_006518005	Intergenic	-	Lrrc3b
chr14.15535401.15535500	-53.4959	XM_006518005	Intergenic	-	Lrrc3b
chr14.15551501.15551600	-43.2292	XM_006518005	Intergenic	-	Lrrc3b
chr14.15551601.15551700	-30.3409	XM_006518005	Intergenic	-	Lrrc3b
chr14.15551701.15551800	-43.9374	XM_006518005	Intergenic	-	Lrrc3b
chr14.15552601.15552700	-47.1615	XM_006518005	Intergenic	-	Lrrc3b
chr14.15552701.15552800	-26.3945	XM_006518005	Intergenic	-	Lrrc3b
chr14.15560001.15560100	-62.4158	XM_006518005	Intergenic	-	Lrrc3b
chr14.15560101.15560200	-61.7538	XM_006518005	Intergenic	-	Lrrc3b
chr14.15572401.15572500	-47.6392	XM_006518005	Intergenic	-	Lrrc3b
chr14.15572501.15572600	-50.0053	XM_006518005	Intergenic	-	Lrrc3b
chr14.15647201.15647300	-61.2699	XM_006518005	Intergenic	-	Lrrc3b
chr14.15728001.15728100	-61.5499	XM_006518005	Intergenic	-	Lrrc3b
chr14.15792901.15793000	-38.5744	XM_006518005	Intergenic	-	Lrrc3b
chr14.15793001.15793100	-33.7835	XM_006518005	Intergenic	-	Lrrc3b
chr14.15794401.15794500	-56.9392	XM_006518005	Intergenic	-	Lrrc3b
chr14.15818501.15818600	-24.5714	XM_006518005	Intergenic	-	Lrrc3b
chr14.15840701.15840800	-43.5088	XM_006518005	Intergenic	-	Lrrc3b
chr14.15840801.15840900	-36.3734	XM_006518005	Intergenic	-	Lrrc3b
chr14.15840901.15841000	-52.9524	XM_006518005	Intergenic	-	Lrrc3b
chr14.15848901.15849000	-49.9205	NM_021504	Intergenic	-	Ngly1
chr14.15849001.15849100	-52.023	NM_021504	Intergenic	-	Ngly1
chr14.15851601.15851700	-58.7403	NM_021504	Intergenic	-	Ngly1
chr14.15873901.15874000	-49.1272	NM_021504	Intergenic	-	Ngly1
chr14.15911501.15911600	-22.1462	NM_021504	Intergenic	-	Ngly1
chr14.15911601.15911700	-40.5615	NM_021504	Intergenic	-	Ngly1
chr14.15911701.15911800	-45.3669	NM_021504	Intergenic	-	Ngly1
chr14.15911801.15911900	-58.6946	NM_021504	Intergenic	-	Ngly1
chr14.15912201.15912300	-31.436	NM_021504	Intergenic	-	Ngly1
chr14.15960701.15960800	-48.0313	NM_021504	Intergenic	-	Ngly1
chr14.15960801.15960900	-38.9842	NM_021504	Intergenic	-	Ngly1
chr14.15962201.15962300	-58.1525	NM_021504	Intergenic	-	Ngly1
chr14.15962301.15962400	-49.3151	NM_021504	Intergenic	-	Ngly1
chr14.15964501.15964600	-37.2857	NM_021504	Intergenic	-	Ngly1
chr14.15976601.15976700	-58.2751	NM_021504	Intergenic	-	Ngly1
chr14.16068201.16068300	-25.5106	NM_021504	Intergenic	-	Ngly1
chr14.16068301.16068400	-39.7512	NM_021504	Intergenic	-	Ngly1
chr14.16068401.16068500	-39.5851	NM_021504	Intergenic	-	Ngly1
chr14.16072501.16072600	-20.447	NM_021504	Intergenic	-	Ngly1
chr14.16072601.16072700	-20.2369	NM_021504	Intergenic	-	Ngly1
chr14.16110601.16110700	-38.0308	NM_021504	Intergenic	-	Ngly1
chr14.16118001.16118100	-53.1656	NM_021504	Intergenic	-	Ngly1
chr14.16145101.16145200	-49.4086	NM_021504	Intergenic	-	Ngly1
chr14.16145301.16145400	-46.7866	NM_021504	Intergenic	-	Ngly1
chr14.16148701.16148800	-63.2224	NM_021504	Intergenic	-	Ngly1
chr14.16215201.16215300	-59.4545	NM_021504	Intergenic	-	Ngly1
chr14.16226001.16226100	-50.2796	NM_021504	Intergenic	-	Ngly1
chr14.16226101.16226200	-55.6102	NM_021504	Intergenic	-	Ngly1
chr14.16241801.16241900	-28.0798	NM_021504	Exon	Ngly1	-
chr14.16241901.16242000	-46.0091	NM_021504	Exon	Ngly1	-
chr14.16261801.16261900	-29.7823	XM_006518100	Intron	Oxsm	-
chr14.16301501.16301600	-28.2971	XM_006518100	Intron	Oxsm	-
chr14.16342701.16342800	-51.1311	NM_009409	Intergenic	-	Top2b
chr14.16342901.16343000	-45.7088	NM_009409	Intergenic	-	Top2b
chr14.16436801.16436900	-32.487	NM_009409	Exon	Top2b	-
chr14.16579701.16579800	-31.4511	XM_006518007	Intergenic	-	Rarb
chr14.16688001.16688100	-51.2747	XM_006518007	Intergenic	-	Rarb
chr14.16693701.16693800	-28.8124	XM_006518007	Intergenic	-	Rarb
chr14.16803501.16803600	-27.8241	XM_006518007	Intergenic	-	Rarb
chr14.16803601.16803700	-46.7985	XM_006518007	Intergenic	-	Rarb
chr14.16803701.16803800	-43.4785	XM_006518007	Intergenic	-	Rarb
chr14.16803801.16803900	-40.2425	XM_006518007	Intergenic	-	Rarb
chr14.16803901.16804000	-41.4452	XM_006518007	Intergenic	-	Rarb
chr14.16938501.16938600	-40.1464	XM_006518007	Intergenic	-	Rarb
chr14.16938701.16938800	-21.1625	XM_006518007	Intergenic	-	Rarb
chr14.16938801.16938900	-45.9487	XM_006518007	Intergenic	-	Rarb
chr14.16947101.16947200	-42.6613	XM_006518007	Intergenic	-	Rarb
chr14.16974301.16974400	-41.202	XM_006518007	Intergenic	-	Rarb
chr14.17006001.17006100	-46.6223	XM_006518007	Intergenic	-	Rarb
chr14.17025601.17025700	-74.7943	XM_006518007	Intergenic	-	Rarb
chr14.17025701.17025800	-55.822	XM_006518007	Intergenic	-	Rarb
chr14.17142001.17142100	-57.8242	XM_006517958	Intergenic	-	Thrb
chr14.17142101.17142200	-34.8339	XM_006517958	Intergenic	-	Thrb
chr14.17238001.17238100	-44.0056	XM_006517958	Intergenic	-	Thrb
chr14.17238101.17238200	-51.0899	XM_006517958	Intergenic	-	Thrb
chr14.17282401.17282500	-45.5927	XM_006517958	Intergenic	-	Thrb
chr14.17282501.17282600	-44.6013	XM_006517958	Intergenic	-	Thrb
chr14.17282601.17282700	-35.2566	XM_006517958	Intergenic	-	Thrb
chr14.17320901.17321000	-39.8927	XM_006517958	Intergenic	-	Thrb
chr14.17321001.17321100	-45.7046	XM_006517958	Intergenic	-	Thrb
chr14.17326501.17326600	-39.5356	XM_006517958	Intergenic	-	Thrb
chr14.17445801.17445900	-52.0509	XM_006517958	Intergenic	-	Thrb
chr14.17497801.17497900	-54.6607	XM_006517958	Intergenic	-	Thrb
chr14.17548901.17549000	-37.7626	XM_006517958	Intergenic	-	Thrb
chr14.17636601.17636700	-44.0062	XM_006517958	Intergenic	-	Thrb
chr14.17646601.17646700	-36.7778	XM_006517958	Intergenic	-	Thrb
chr14.17792401.17792500	-56.8901	XM_006517958	Intron	Thrb	-
chr14.17884901.17885000	-36.4272	XM_006517958	Intron	Thrb	-
chr14.17885001.17885100	-33.5218	XM_006517958	Intron	Thrb	-
chr14.17934301.17934400	-54.9874	XM_006517958	Intron	Thrb	-
chr14.17934401.17934500	-33.5395	XM_006517958	Intron	Thrb	-
chr14.18009501.18009600	-60.4928	XM_006517958	Intron	Thrb	-
chr14.18048201.18048300	-24.9393	XM_006517958	Intergenic	-	Thrb
chr14.18094501.18094600	-55.5849	XM_006517958	Intergenic	-	Thrb
chr14.18151701.18151800	-42.1443	NM_011584	Intergenic	-	Nr1d2
chr14.18151801.18151900	-58.341	NM_011584	Intergenic	-	Nr1d2
chr14.18151901.18152000	-42.5315	NM_011584	Intergenic	-	Nr1d2
chr14.18179701.18179800	-55.9926	NM_011584	Intergenic	-	Nr1d2
chr14.18225601.18225700	-23.1867	NM_011584	Intron	Nr1d2	-
chr14.18226001.18226100	-58.6119	NM_011584	Intron	Nr1d2	-
chr14.18228301.18228400	-43.5261	NM_011584	Intron	Nr1d2	-
chr14.18232001.18232100	-26.4085	NM_011584	Intron	Nr1d2	-
chr14.18232101.18232200	-40.5554	NM_011584	Intron	Nr1d2	-
chr14.18232201.18232300	-29.4987	NM_011584	Intron	Nr1d2	-
chr14.18240401.18240500	-45.339	NM_011584	Intergenic	-	Nr1d2
chr14.18309601.18309700	-38.9669	NM_009455	Intron	Ube2e1	-
chr14.18359901.18360000	-41.8023	NM_009455	Intergenic	-	Ube2e1
chr14.18360001.18360100	-37.7704	NM_009455	Intergenic	-	Ube2e1
chr14.18402901.18403000	-44.3499	NM_009455	Intergenic	-	Ube2e1
chr14.18403001.18403100	-41.0193	NM_009455	Intergenic	-	Ube2e1
chr14.18409701.18409800	-43.5171	NM_009455	Intergenic	-	Ube2e1
chr14.18409801.18409900	-34.3816	NM_009455	Intergenic	-	Ube2e1
chr14.18487801.18487900	-38.055	NM_009455	Intergenic	-	Ube2e1
chr14.18487901.18488000	-37.9549	NM_009455	Intergenic	-	Ube2e1
chr14.18488001.18488100	-25.0908	NM_009455	Intergenic	-	Ube2e1
chr14.18494601.18494700	-44.5321	NM_009455	Intergenic	-	Ube2e1
chr14.18521301.18521400	-33.1899	NM_009455	Intergenic	-	Ube2e1
chr14.18521401.18521500	-45.6565	NM_009455	Intergenic	-	Ube2e1
chr14.18521601.18521700	-48.1339	NM_009455	Intergenic	-	Ube2e1
chr14.18545201.18545300	-36.892	NM_009455	Intergenic	-	Ube2e1
chr14.18545301.18545400	-52.7998	NM_009455	Intergenic	-	Ube2e1
chr14.18546301.18546400	-57.7943	NM_009455	Intergenic	-	Ube2e1
chr14.18565201.18565300	-70.9488	NM_009455	Intergenic	-	Ube2e1
chr14.18567401.18567500	-45.3518	NM_009455	Intergenic	-	Ube2e1
chr14.18990801.18990900	-57.8819	XM_006518009	Intergenic	-	Ube2e2
chr14.19015201.19015300	-47.1671	XM_006518009	Intergenic	-	Ube2e2
chr14.19026801.19026900	-60.9579	XM_006518009	Intergenic	-	Ube2e2
chr14.19026901.19027000	-65.5311	XM_006518009	Intergenic	-	Ube2e2
chr14.19027001.19027100	-48.6749	XM_006518009	Intergenic	-	Ube2e2
chr14.19043301.19043400	-31.3599	XM_006518009	Intergenic	-	Ube2e2
chr14.19063101.19063200	-31.9755	XM_006518009	Intergenic	-	Ube2e2
chr14.19063201.19063300	-56.4074	XM_006518009	Intergenic	-	Ube2e2
chr14.19063301.19063400	-29.5324	XM_006518009	Intergenic	-	Ube2e2
chr14.19063401.19063500	-56.0625	XM_006518009	Intergenic	-	Ube2e2
chr14.19063501.19063600	-41.3719	XM_006518009	Intergenic	-	Ube2e2
chr14.19075101.19075200	-52.4835	XM_006518009	Intergenic	-	Ube2e2
chr14.19094601.19094700	-30.068	XM_006518009	Intergenic	-	Ube2e2
chr14.19094701.19094800	-26.142	XM_006518009	Intergenic	-	Ube2e2
chr14.19094801.19094900	-31.0154	XM_006518009	Intergenic	-	Ube2e2
chr14.19094901.19095000	-34.6534	XM_006518009	Intergenic	-	Ube2e2
chr14.19108701.19108800	-63.6238	XM_006518009	Intergenic	-	Ube2e2
chr14.19108801.19108900	-59.9206	XM_006518009	Intergenic	-	Ube2e2
chr14.19127401.19127500	-69.5823	XM_006518009	Intergenic	-	Ube2e2
chr14.19180501.19180600	-29.0886	XM_006518009	Intergenic	-	Ube2e2
chr14.19180601.19180700	-28.6393	XM_006518009	Intergenic	-	Ube2e2
chr14.19180701.19180800	-29.621	XM_006518009	Intergenic	-	Ube2e2
chr14.19180901.19181000	-37.3232	XM_006518009	Intergenic	-	Ube2e2
chr14.19207901.19208000	-55.9642	XM_006518009	Intergenic	-	Ube2e2
chr14.19227101.19227200	-57.8562	XM_006518009	Intergenic	-	Ube2e2
chr14.19227201.19227300	-51.3261	XM_006518009	Intergenic	-	Ube2e2
chr14.19235901.19236000	-49.9943	XM_006518009	Intergenic	-	Ube2e2
chr14.19236101.19236200	-36.6757	XM_006518009	Intergenic	-	Ube2e2
chr14.19236201.19236300	-36.3543	XM_006518009	Intergenic	-	Ube2e2
chr14.19250101.19250200	-48.1354	XM_006519205	Intergenic	-	Gm5458
chr14.19250201.19250300	-57.7297	XM_006519205	Intergenic	-	Gm5458
chr14.19273801.19273900	-42.6005	XM_006519205	Intergenic	-	Gm5458
chr14.19304101.19304200	-47.2291	XM_006519205	Intergenic	-	Gm5458
chr14.19304201.19304300	-43.361	XM_006519205	Intergenic	-	Gm5458
chr14.19311601.19311700	-51.1844	XM_006519205	Intergenic	-	Gm5458
chr14.19311701.19311800	-47.5359	XM_006519205	Intergenic	-	Gm5458
chr14.19311801.19311900	-42.8893	XM_006519205	Intergenic	-	Gm5458
chr14.19311901.19312000	-59.4955	XM_006519205	Intergenic	-	Gm5458
chr14.19312301.19312400	-55.5391	XM_006519205	Intergenic	-	Gm5458
chr14.19316801.19316900	-43.72	XM_006519205	Intergenic	-	Gm5458
chr14.19398901.19399000	-56.8478	XM_006519205	Intergenic	-	Gm5458
chr14.19470301.19470400	-27.3522	XM_006519205	Intergenic	-	Gm5458
chr14.19618001.19618100	-32.3977	XM_006519205	Intergenic	-	Gm5458
chr14.19618101.19618200	-36.9978	XM_006519205	Intergenic	-	Gm5458
chr14.19618201.19618300	-50.1906	XM_006519205	Intergenic	-	Gm5458
chr14.19709201.19709300	-28.0839	NM_008695	Intergenic	-	Nid2
chr14.19743301.19743400	-60.1792	NM_008695	Intergenic	-	Nid2
chr14.19743401.19743500	-32.3276	NM_008695	Intergenic	-	Nid2
chr14.19771301.19771400	-22.6087	NM_008695	Intron	Nid2	-
chr14.19778001.19778100	-36.0778	NM_008695	Exon	Nid2	-
chr14.19778101.19778200	-30.1804	NM_008695	Intron	Nid2	-
chr14.19778701.19778800	-37.9808	NM_008695	Exon	Nid2	-
chr14.19778801.19778900	-31.2355	NM_008695	Exon	Nid2	-
chr14.19798401.19798500	-27.3402	NM_026528	Exon	2700060E02Rik	-
chr14.19798501.19798600	-34.9272	NM_026528	Exon	2700060E02Rik	-
chr14.19803001.19803100	-50.713	NM_026528	Exon	2700060E02Rik	-
chr14.19803101.19803200	-25.993	NM_026528	Exon	2700060E02Rik	-
chr14.19831201.19831300	-63.8944	NM_026528	Intergenic	-	2700060E02Rik
chr14.19840201.19840300	-20.8046	NR_105025	Intron	D14Ertd670e	-
chr14.19866201.19866300	-35.221	NR_105025	Intergenic	-	D14Ertd670e
chr14.19866301.19866400	-41.4174	NR_105025	Intergenic	-	D14Ertd670e
chr14.19911001.19911100	-26.8442	XM_006518562	Intron	Gng2	-
chr14.20009201.20009300	-34.6701	XM_006518562	Intergenic	-	Gng2
chr14.20116401.20116500	-28.0669	XM_006519454	Intergenic	-	Saysd1
chr14.20120101.20120200	-24.9837	XM_006519454	Intergenic	-	Saysd1
chr14.20120301.20120400	-49.7992	XM_006519454	Intergenic	-	Saysd1
chr14.20120701.20120800	-20.9971	XM_006519454	Intergenic	-	Saysd1
chr14.20135301.20135400	-27.2392	XM_006518590	Intergenic	-	Kcnk5
chr14.20135501.20135600	-50.3409	XM_006518590	Intergenic	-	Kcnk5
chr14.20135701.20135800	-34.8585	XM_006518590	Intergenic	-	Kcnk5
chr14.20191701.20191800	-30.5882	XM_006518590	Intergenic	-	Kcnk5
chr14.20238801.20238900	-32.584	NM_029006	Intergenic	-	Kcnk16
chr14.20238901.20239000	-25.2384	NM_029006	Intergenic	-	Kcnk16
chr14.20242601.20242700	-63.3091	NM_029006	Intergenic	-	Kcnk16
chr14.20242701.20242800	-22.5713	NM_029006	Intergenic	-	Kcnk16
chr14.20246801.20246900	-35.0733	NM_029006	Intergenic	-	Kcnk16
chr14.20246901.20247000	-40.6925	NM_029006	Intergenic	-	Kcnk16
chr14.20260701.20260800	-49.1573	NM_029006	Intergenic	-	Kcnk16
chr14.20260801.20260900	-37.9909	NM_029006	Intergenic	-	Kcnk16
chr14.20261301.20261400	-46.4178	NM_029006	Intergenic	-	Kcnk16
chr14.20261401.20261500	-47.9255	NM_029006	Intergenic	-	Kcnk16
chr14.20262801.20262900	-42.4069	NM_029006	TTS	Kcnk16	-
chr14.20262901.20263000	-43.081	NM_029006	Exon	Kcnk16	-
chr14.20324501.20324600	-34.2184	NM_027475	Exon	Ecd	-
chr14.20328701.20328800	-43.6382	NM_027475	Exon	Ecd	-
chr14.20328801.20328900	-45.2773	NM_027475	Intron	Ecd	-
chr14.20391901.20392000	-27.4003	NM_025440	Exon	Mrps16	-
chr14.20392001.20392100	-33.6179	NM_025440	Exon	Mrps16	-
chr14.20406001.20406100	-54.3615	NM_025440	Intron	Mrps16	-
chr14.20427201.20427300	-52.3893	XM_006519681	Intron	Ttc18	-
chr14.20436701.20436800	-25.21	XM_006519681	Exon	Ttc18	-
chr14.20653601.20653700	-50.2665	NM_021508	Exon	Myoz1	-
chr14.20653701.20653800	-46.0165	NM_021508	Exon	Myoz1	-
chr14.20665301.20665400	-28.2523	XM_006519486	Intron	Synpo2l	-
chr14.20666601.20666700	-57.2304	XM_006519486	Exon	Synpo2l	-
chr14.20666701.20666800	-47.68	XM_006519486	Exon	Synpo2l	-
chr14.20668101.20668200	-41.1215	XM_006519486	Exon	Synpo2l	-
chr14.20668201.20668300	-39.2084	XM_006519486	Promoter-TSS	Synpo2l	-
chr14.20713901.20714000	-26.8486	XM_006519034	Exon	Zswim8	-
chr14.20718601.20718700	-29.8058	XM_006519034	Exon	Zswim8	-
chr14.20718801.20718900	-22.4189	XM_006519034	Exon	Zswim8	-
chr14.20724301.20724400	-30.6304	XM_006518673	TTS	Ndst2	-
chr14.20727501.20727600	-21.9337	XM_006518673	Exon	Ndst2	-
chr14.20729301.20729400	-24.1643	XM_006518673	Exon	Ndst2	-
chr14.20729401.20729500	-21.2343	XM_006518673	Exon	Ndst2	-
chr14.20729501.20729600	-22.9757	XM_006518673	Exon	Ndst2	-
chr14.20741401.20741500	-29.1525	XM_006518673	Intron	Ndst2	-
chr14.20741501.20741600	-33.3425	XM_006518673	Intron	Ndst2	-
chr14.20757401.20757500	-36.3021	XM_006518673	Intron	Ndst2	-
chr14.20829501.20829600	-30.6079	NM_008873	Intergenic	-	Plau
chr14.20846101.20846200	-39.5402	NM_008873	Intergenic	-	Plau
chr14.20887001.20887100	-36.034	XM_006518922	Intergenic	-	Vcl
chr14.20887801.20887900	-61.5938	XM_006518922	Intergenic	-	Vcl
chr14.20954401.20954500	-26.2386	XM_006518922	Intron	Vcl	-
chr14.20954601.20954700	-23.2854	XM_006518922	Intron	Vcl	-
chr14.21027001.21027100	-25.9344	XM_006519292	Intron	Ap3m1	-
chr14.21112801.21112900	-48.2051	XM_006518440	Intron	Adk	-
chr14.21159901.21160000	-30.835	XM_006518440	Intron	Adk	-
chr14.21460801.21460900	-29.1492	XM_006519263	Intergenic	-	Kat6b
chr14.21553801.21553900	-23.2776	XM_006519263	Intron	Kat6b	-
chr14.21596001.21596100	-21.7611	XM_006519263	Intron	Kat6b	-
chr14.21684201.21684300	-53.0583	XM_006519217	Intron	Dupd1	-
chr14.21684301.21684400	-33.7836	XM_006519217	Intron	Dupd1	-
chr14.21684501.21684600	-43.2446	XM_006519217	Intron	Dupd1	-
chr14.21686001.21686100	-36.8994	XM_006519217	Intron	Dupd1	-
chr14.21729001.21729100	-37.0741	XM_006519075	Intergenic	-	Dusp13
chr14.21729101.21729200	-20.6208	XM_006519075	Intergenic	-	Dusp13
chr14.21822301.21822400	-34.2544	NM_011695	Intergenic	-	Vdac2
chr14.21850001.21850100	-48.3532	NM_026965	Intergenic	-	Comtd1
chr14.21850601.21850700	-48.785	NM_026965	Intergenic	-	Comtd1
chr14.21850801.21850900	-43.598	NM_026965	Intergenic	-	Comtd1
chr14.21851701.21851800	-26.2749	NM_026965	Intergenic	-	Comtd1
chr14.21854201.21854300	-33.2912	NM_026965	Intergenic	-	Comtd1
chr14.21857501.21857600	-31.0822	NM_026965	Intergenic	-	Comtd1
chr14.21884601.21884700	-43.065	NM_026965	Intergenic	-	Comtd1
chr14.21884701.21884800	-49.1744	NM_026965	Intergenic	-	Comtd1
chr14.21962701.21962800	-21.9443	NM_145459	Intergenic	-	Zfp503
chr14.22051501.22051600	-31.0564	XM_006519676	Intron	1700112E06Rik	-
chr14.22068301.22068400	-21.9296	XM_006519676	Intron	1700112E06Rik	-
chr14.22071901.22072000	-54.1411	XM_006519676	Intron	1700112E06Rik	-
chr14.22072001.22072100	-46.5557	XM_006519676	Intron	1700112E06Rik	-
chr14.22124901.22125000	-52.8686	XM_006519676	Intron	1700112E06Rik	-
chr14.22130201.22130300	-23.0612	XM_006519676	Intron	1700112E06Rik	-
chr14.22146901.22147000	-23.3916	XM_006519676	Intron	1700112E06Rik	-
chr14.22147001.22147100	-26.0932	XM_006519676	Intron	1700112E06Rik	-
chr14.22162701.22162800	-30.656	XM_006519676	Intron	1700112E06Rik	-
chr14.22269901.22270000	-55.7359	XM_006519676	Intron	1700112E06Rik	-
chr14.22281001.22281100	-57.8646	XM_006519676	Intron	1700112E06Rik	-
chr14.22284501.22284600	-38.6279	NR_046307	Intron	4930405A10Rik	-
chr14.22284601.22284700	-51.8679	NR_046307	Intron	4930405A10Rik	-
chr14.22302001.22302100	-27.3086	NR_046307	Intron	4930405A10Rik	-
chr14.22452501.22452600	-52.3769	NR_046307	Intron	4930405A10Rik	-
chr14.22479201.22479300	-62.5856	NR_046307	Intron	4930405A10Rik	-
chr14.22809801.22809900	-22.9542	NR_046307	Intron	4930405A10Rik	-
chr14.22824101.22824200	-53.624	NR_033550	Intron	Gm10248	-
chr14.23057501.23057600	-50.1452	NR_033550	Intron	Gm10248	-
chr14.23169301.23169400	-57.9111	NR_033550	Intergenic	-	Gm10248
chr14.23169501.23169600	-51.8135	NR_033550	Intergenic	-	Gm10248
chr14.23169601.23169700	-53.7277	NR_033550	Intergenic	-	Gm10248
chr14.23309001.23309100	-40.1748	NR_033550	Exon	Gm10248	-
chr14.23309101.23309200	-44.1562	NR_033550	Exon	Gm10248	-
chr14.23444601.23444700	-54.8153	NR_033550	Intron	Gm10248	-
chr14.23516801.23516900	-47.4894	NR_033550	Intron	Gm10248	-
chr14.23516901.23517000	-29.4294	NR_033550	Intron	Gm10248	-
chr14.23517001.23517100	-44.7056	NR_033550	Intron	Gm10248	-
chr14.23521001.23521100	-46.0468	NR_033550	Intron	Gm10248	-
chr14.23555301.23555400	-46.8216	XM_006518591	Intron	Kcnma1	-
chr14.23671001.23671100	-41.9924	XM_006518591	Intron	Kcnma1	-
chr14.23671101.23671200	-61.6578	XM_006518591	Intron	Kcnma1	-
chr14.23685901.23686000	-49.8475	XM_006518591	Intron	Kcnma1	-
chr14.23686001.23686100	-44.757	XM_006518591	Intron	Kcnma1	-
chr14.23698501.23698600	-73.1019	XM_006518591	Intron	Kcnma1	-
chr14.23698601.23698700	-51.1496	XM_006518591	Intron	Kcnma1	-
chr14.23707001.23707100	-37.0033	XM_006518591	Intron	Kcnma1	-
chr14.23707101.23707200	-58.2527	XM_006518591	Intron	Kcnma1	-
chr14.23790801.23790900	-50.0538	XM_006518591	Intron	Kcnma1	-
chr14.23830801.23830900	-22.2443	XM_006518591	Intron	Kcnma1	-
chr14.23949201.23949300	-48.265	XM_006518591	Intron	Kcnma1	-
chr14.23967801.23967900	-37.6993	XM_006518591	Intron	Kcnma1	-
chr14.23989701.23989800	-37.1154	XM_006518591	Intron	Kcnma1	-
chr14.23989801.23989900	-27.7942	XM_006518591	Intron	Kcnma1	-
chr14.23989901.23990000	-42.3859	XM_006518591	Intron	Kcnma1	-
chr14.23990001.23990100	-26.4368	XM_006518591	Intron	Kcnma1	-
chr14.24023901.24024000	-48.939	XM_006518591	Intergenic	-	Kcnma1
chr14.24058901.24059000	-49.2538	NR_106069	Intergenic	-	Mir7210
chr14.24059201.24059300	-33.2556	NR_106069	Intergenic	-	Mir7210
chr14.24073901.24074000	-37.3366	NR_106069	Intergenic	-	Mir7210
chr14.24082401.24082500	-26.4562	NR_106069	Intergenic	-	Mir7210
chr14.24104801.24104900	-33.1333	NR_106069	Intergenic	-	Mir7210
chr14.24154401.24154500	-31.0331	NR_106069	Intron	Mir7210	-
chr14.24154501.24154600	-35.3462	NR_106069	Intron	Mir7210	-
chr14.24154601.24154700	-21.3619	NR_106069	Exon	Mir7210	-
chr14.24156801.24156900	-27.9223	NR_106069	Intron	Mir7210	-
chr14.24164001.24164100	-29.6421	NR_106069	Exon	Mir7210	-
chr14.24169101.24169200	-25.2955	XM_006519560	Intron	Dlg5	-
chr14.24173301.24173400	-40.1783	XM_006519560	Intron	Dlg5	-
chr14.24261601.24261700	-24.1198	XM_006519560	Intergenic	-	Dlg5
chr14.24284201.24284300	-60.9057	XM_006518327	Intergenic	-	E330034G19Rik
chr14.24284301.24284400	-49.347	XM_006518327	Intergenic	-	E330034G19Rik
chr14.24323101.24323200	-25.6407	XM_006518327	Intergenic	-	E330034G19Rik
chr14.24325401.24325500	-45.4091	XM_006518327	Intergenic	-	E330034G19Rik
chr14.24325501.24325600	-34.0459	XM_006518327	Intergenic	-	E330034G19Rik
chr14.24349001.24349100	-46.7809	XM_006518327	Intergenic	-	E330034G19Rik
chr14.24349101.24349200	-44.5196	XM_006518327	Intergenic	-	E330034G19Rik
chr14.24349201.24349300	-37.422	XM_006518327	Intergenic	-	E330034G19Rik
chr14.24349401.24349500	-31.9139	XM_006518327	Intergenic	-	E330034G19Rik
chr14.24360101.24360200	-39.9027	XM_006518327	Intergenic	-	E330034G19Rik
chr14.24452201.24452300	-31.3481	XM_006518819	Exon	Polr3a	-
chr14.24462001.24462100	-49.1494	XM_006518819	Intron	Polr3a	-
chr14.24489901.24490000	-57.9477	XM_006518732	Promoter-TSS	Rps24	-
chr14.24556801.24556900	-51.9707	XM_006518732	Intergenic	-	Rps24
chr14.24556901.24557000	-47.0298	XM_006518732	Intergenic	-	Rps24
chr14.24557001.24557100	-36.8502	XM_006518732	Intergenic	-	Rps24
chr14.24602101.24602200	-59.3502	XM_006518732	Intergenic	-	Rps24
chr14.24616501.24616600	-22.5259	XM_006518732	Intergenic	-	Rps24
chr14.24639701.24639800	-60.263	XM_006518732	Intergenic	-	Rps24
chr14.24649001.24649100	-60.6037	XM_006518732	Intergenic	-	Rps24
chr14.24649101.24649200	-59.3974	XM_006518732	Intergenic	-	Rps24
chr14.24649201.24649300	-35.061	XM_006518732	Intergenic	-	Rps24
chr14.24649401.24649500	-57.2101	XM_006518732	Intergenic	-	Rps24
chr14.24653601.24653700	-44.3177	XM_006518732	Intergenic	-	Rps24
chr14.24655501.24655600	-30.4241	XM_006518732	Intergenic	-	Rps24
chr14.24655601.24655700	-32.0556	XM_006518732	Intergenic	-	Rps24
chr14.24737601.24737700	-47.3826	XM_006518732	Intergenic	-	Rps24
chr14.24763601.24763700	-40.1069	XM_006518732	Intergenic	-	Rps24
chr14.24794601.24794700	-35.9353	XM_006518732	Intergenic	-	Rps24
chr14.24794701.24794800	-59.2325	XM_006518732	Intergenic	-	Rps24
chr14.24862301.24862400	-48.3033	NR_045718	Intergenic	-	4930572O13Rik
chr14.24862401.24862500	-36.1266	NR_045718	Intergenic	-	4930572O13Rik
chr14.24874401.24874500	-51.5542	NR_045718	Intergenic	-	4930572O13Rik
chr14.24874501.24874600	-46.6879	NR_045718	Intergenic	-	4930572O13Rik
chr14.24877501.24877600	-60.4037	NR_045718	Intergenic	-	4930572O13Rik
chr14.24900301.24900400	-32.8303	NR_045718	Intergenic	-	4930572O13Rik
chr14.24907001.24907100	-28.0332	NR_045718	Intergenic	-	4930572O13Rik
chr14.24970201.24970300	-41.1884	NR_045718	Intergenic	-	4930572O13Rik
chr14.24970301.24970400	-38.3142	NR_045718	Intergenic	-	4930572O13Rik
chr14.24992901.24993000	-33.0315	NR_045718	Intergenic	-	4930572O13Rik
chr14.24995201.24995300	-40.0592	NR_045718	Intergenic	-	4930572O13Rik
chr14.25002501.25002600	-54.8623	NR_045718	Intergenic	-	4930572O13Rik
chr14.25021001.25021100	-46.687	NR_045718	Intergenic	-	4930572O13Rik
chr14.25023801.25023900	-21.4953	NR_045718	Intergenic	-	4930572O13Rik
chr14.25031201.25031300	-26.8771	NR_045718	Intergenic	-	4930572O13Rik
chr14.25033401.25033500	-49.3726	NR_045718	Intergenic	-	4930572O13Rik
chr14.25033501.25033600	-35.2357	NR_045718	Intergenic	-	4930572O13Rik
chr14.25052401.25052500	-28.2213	NR_045718	Intergenic	-	4930572O13Rik
chr14.25053801.25053900	-52.1013	NR_045718	Intergenic	-	4930572O13Rik
chr14.25053901.25054000	-52.2569	NR_045718	Intergenic	-	4930572O13Rik
chr14.25058901.25059000	-23.6535	NR_045718	Intergenic	-	4930572O13Rik
chr14.25060401.25060500	-37.3808	NR_045718	Intergenic	-	4930572O13Rik
chr14.25060501.25060600	-52.0904	NR_045718	Intergenic	-	4930572O13Rik
chr14.25064801.25064900	-20.6389	NR_045718	Intergenic	-	4930572O13Rik
chr14.25101901.25102000	-50.8728	NR_045718	Intergenic	-	4930572O13Rik
chr14.25128301.25128400	-42.5791	NR_045718	Intergenic	-	4930572O13Rik
chr14.25136001.25136100	-50.964	NR_045718	Intergenic	-	4930572O13Rik
chr14.25259301.25259400	-60.6526	NR_045718	Intergenic	-	4930572O13Rik
chr14.25267701.25267800	-22.6381	NR_045718	Intergenic	-	4930572O13Rik
chr14.25272601.25272700	-31.9763	NR_045718	Intergenic	-	4930572O13Rik
chr14.25282501.25282600	-39.0682	NR_045718	Intergenic	-	4930572O13Rik
chr14.25282601.25282700	-36.6731	NR_045718	Intergenic	-	4930572O13Rik
chr14.25311301.25311400	-27.9583	XM_006519133	Intergenic	-	Zmiz1
chr14.25311401.25311500	-34.9096	XM_006519133	Intergenic	-	Zmiz1
chr14.25312501.25312600	-22.48	XM_006519133	Intergenic	-	Zmiz1
chr14.25340301.25340400	-41.6543	XM_006519133	Intergenic	-	Zmiz1
chr14.25375201.25375300	-22.633	XM_006519133	Intergenic	-	Zmiz1
chr14.25407301.25407400	-27.6176	XM_006519133	Intergenic	-	Zmiz1
chr14.25442401.25442500	-24.2995	XM_006519133	Intergenic	-	Zmiz1
chr14.25455301.25455400	-46.0158	XM_006519133	Intergenic	-	Zmiz1
chr14.25469201.25469300	-52.2599	XM_006519133	Intron	Zmiz1	-
chr14.25469301.25469400	-28.5023	XM_006519133	Intron	Zmiz1	-
chr14.25481401.25481500	-23.3249	XM_006519133	Intron	Zmiz1	-
chr14.25493701.25493800	-31.7723	XM_006519133	Intron	Zmiz1	-
chr14.25494201.25494300	-21.7132	XM_006519133	Intron	Zmiz1	-
chr14.25508201.25508300	-24.7473	NR_037236	Intron	Mir3075	-
chr14.25508301.25508400	-30.0963	NR_037236	Intron	Mir3075	-
chr14.25534901.25535000	-20.4993	NR_037236	TTS	Mir3075	-
chr14.25536701.25536800	-37.8198	NR_037236	5'UTR	Mir3075	-
chr14.25551601.25551700	-33.1818	NR_037236	Intron	Mir3075	-
chr14.25568301.25568400	-31.3995	NM_175264	Intron	4931406H21Rik	-
chr14.25569701.25569800	-34.6205	NM_175264	Intron	4931406H21Rik	-
chr14.25569801.25569900	-47.7338	NM_175264	Intron	4931406H21Rik	-
chr14.25579601.25579700	-64.8341	NM_175264	Intron	4931406H21Rik	-
chr14.25600001.25600100	-23.6462	NM_175264	Intron	4931406H21Rik	-
chr14.25600101.25600200	-22.7406	NM_175264	Intron	4931406H21Rik	-
chr14.25609601.25609700	-28.9665	NM_175264	Intron	4931406H21Rik	-
chr14.25616201.25616300	-34.9158	NM_175264	Intron	4931406H21Rik	-
chr14.25616301.25616400	-53.5189	NM_175264	Intron	4931406H21Rik	-
chr14.25624601.25624700	-53.0252	NM_175264	Intron	4931406H21Rik	-
chr14.25624701.25624800	-60.7867	NM_175264	Intron	4931406H21Rik	-
chr14.25624801.25624900	-46.7165	NM_175264	Intron	4931406H21Rik	-
chr14.25639501.25639600	-24.8973	NM_175264	Intron	4931406H21Rik	-
chr14.25639601.25639700	-28.6489	NM_175264	Intron	4931406H21Rik	-
chr14.25643601.25643700	-24.3738	XM_006518390	Exon	Ppif	-
chr14.25662701.25662800	-31.2758	XM_006518390	Intron	Ppif	-
chr14.25662801.25662900	-24.5427	XM_006518390	Intron	Ppif	-
chr14.25662901.25663000	-28.8245	XM_006518390	Exon	Ppif	-
chr14.25665101.25665200	-22.8955	XM_006518390	3'UTR	Ppif	-
chr14.25672901.25673000	-48.0659	XM_006518390	Intergenic	-	Ppif
chr14.25675801.25675900	-33.508	XM_006518390	Intergenic	-	Ppif
chr14.25724501.25724600	-39.9524	NM_026595	Intron	Ppifos	-
chr14.25736901.25737000	-44.2493	NM_001101433	Intron	Zcchc24	-
chr14.25737001.25737100	-24.6328	NM_001101433	Intron	Zcchc24	-
chr14.25741201.25741300	-24.0837	NM_001101433	Intron	Zcchc24	-
chr14.25741401.25741500	-48.7218	NM_001101433	Intron	Zcchc24	-
chr14.25741601.25741700	-39.7378	NM_001101433	Intron	Zcchc24	-
chr14.25743601.25743700	-34.2724	NM_001101433	Intron	Zcchc24	-
chr14.25743801.25743900	-37.8739	NM_001101433	Intron	Zcchc24	-
chr14.25756101.25756200	-29.096	NM_001101433	Intron	Zcchc24	-
chr14.25760201.25760300	-55.52	NM_001101433	Intron	Zcchc24	-
chr14.25760301.25760400	-31.9146	NM_001101433	Intron	Zcchc24	-
chr14.25847801.25847900	-21.6883	XM_006518451	Intron	Anxa11	-
chr14.25852101.25852200	-21.7364	XM_006518451	Intron	Anxa11	-
chr14.25867001.25867100	-43.7407	XM_006518451	Intron	Anxa11	-
chr14.25874201.25874300	-44.0659	NM_207229	Exon	Plac9a	-
chr14.26328701.26328800	-40.19	NR_038005	Intergenic	-	4933413J09Rik
chr14.26330601.26330700	-40.5532	NR_038005	Intergenic	-	4933413J09Rik
chr14.26357501.26357600	-22.0105	NR_038005	Promoter-TSS	4933413J09Rik	-
chr14.26357601.26357700	-55.8333	NR_038005	Non-Coding	4933413J09Rik	-
chr14.26357701.26357800	-50.6222	NR_038005	Intron	4933413J09Rik	-
chr14.26375501.26375600	-60.1449	NR_038005	Intron	4933413J09Rik	-
chr14.26391901.26392000	-26.8692	NR_038005	Intron	4933413J09Rik	-
chr14.26395601.26395700	-32.1691	NR_038005	Intron	4933413J09Rik	-
chr14.26538601.26538700	-28.4965	XM_006519724	Intergenic	-	Slmap
chr14.26760101.26760200	-32.3469	NM_178668	Intergenic	-	Pde12
chr14.26840201.26840300	-40.9944	XM_006518555	Intergenic	-	Asb14
chr14.26867801.26867900	-22.2206	XM_006518555	Intergenic	-	Asb14
chr14.27021501.27021600	-33.2387	XM_006518667	Intergenic	-	Il17rd
chr14.27021601.27021700	-21.3322	XM_006518667	Intergenic	-	Il17rd
chr14.27085701.27085800	-27.8333	XM_006518667	Intron	Il17rd	-
chr14.27104201.27104300	-31.266	XM_006518667	3'UTR	Il17rd	-
chr14.27120001.27120100	-40.8642	XM_006518667	Intergenic	-	Il17rd
chr14.27120101.27120200	-33.9816	XM_006518667	Intergenic	-	Il17rd
chr14.27133801.27133900	-47.6664	XM_006518667	Intergenic	-	Il17rd
chr14.27143701.27143800	-36.1961	XM_006519571	Intergenic	-	Arhgef3
chr14.27143801.27143900	-32.8236	XM_006519571	Intergenic	-	Arhgef3
chr14.27143901.27144000	-23.1119	XM_006519571	Intergenic	-	Arhgef3
chr14.27161101.27161200	-54.6234	XM_006519571	Intergenic	-	Arhgef3
chr14.27172601.27172700	-51.5563	XM_006519571	Intergenic	-	Arhgef3
chr14.27174801.27174900	-30.7905	XM_006519571	Intergenic	-	Arhgef3
chr14.27175101.27175200	-49.8321	XM_006519571	Intergenic	-	Arhgef3
chr14.27212901.27213000	-24.6006	XM_006519571	Intergenic	-	Arhgef3
chr14.27231701.27231800	-40.2249	XM_006519571	Intergenic	-	Arhgef3
chr14.27238101.27238200	-42.4444	XM_006519571	Exon	Arhgef3	-
chr14.27268701.27268800	-51.0505	XM_006519571	Intron	Arhgef3	-
chr14.27351401.27351500	-38.7512	XM_006518820	Intron	D14Abb1e	-
chr14.27394101.27394200	-31.3935	XM_006518820	Exon	D14Abb1e	-
chr14.27409001.27409100	-21.8536	XM_006518820	Intergenic	-	D14Abb1e
chr14.27519501.27519600	-49.219	XM_006519127	Intergenic	-	Ccdc66
chr14.27519701.27519800	-43.2402	XM_006519127	Intergenic	-	Ccdc66
chr14.27534301.27534400	-61.9289	XM_006519127	Intergenic	-	Ccdc66
chr14.27562401.27562500	-32.1078	XM_006519127	Intergenic	-	Ccdc66
chr14.27575701.27575800	-43.2768	XM_006518930	Intergenic	-	Erc2
chr14.27602301.27602400	-33.3161	XM_006518930	Intergenic	-	Erc2
chr14.27602401.27602500	-46.9013	XM_006518930	Intergenic	-	Erc2
chr14.27602501.27602600	-32.8959	XM_006518930	Intergenic	-	Erc2
chr14.27702301.27702400	-35.9765	XM_006518930	Intron	Erc2	-
chr14.27702401.27702500	-27.8303	XM_006518930	Intron	Erc2	-
chr14.27702601.27702700	-22.9978	XM_006518930	Intron	Erc2	-
chr14.27727601.27727700	-49.7198	XM_006518930	Intron	Erc2	-
chr14.27740001.27740100	-32.5408	XM_006518930	Intron	Erc2	-
chr14.27740101.27740200	-34.6568	XM_006518930	Intron	Erc2	-
chr14.27780501.27780600	-58.2532	XM_006518930	Intron	Erc2	-
chr14.27805201.27805300	-24.8984	XM_006518930	Intron	Erc2	-
chr14.27876401.27876500	-30.9154	XM_006518930	Intron	Erc2	-
chr14.27880801.27880900	-43.3887	XM_006518930	Intron	Erc2	-
chr14.27880901.27881000	-67.4776	XM_006518930	Intron	Erc2	-
chr14.28126501.28126600	-42.998	XM_006518923	Intron	Wnt5a	-
chr14.28237801.28237900	-30.9147	XM_006518923	Intron	Wnt5a	-
chr14.28261801.28261900	-63.267	XM_006518923	Intron	Wnt5a	-
chr14.28370701.28370800	-21.1998	XM_006518923	Intron	Wnt5a	-
chr14.28383701.28383800	-21.2185	XM_006518923	Intron	Wnt5a	-
chr14.28465801.28465900	-53.0948	XM_006518923	Intron	Wnt5a	-
chr14.28477601.28477700	-46.1175	XM_006518923	3'UTR	Wnt5a	-
chr14.28518301.28518400	-31.1873	XM_006518923	Exon	Wnt5a	-
chr14.28931101.28931200	-47.7101	NM_176920	Intron	Lrtm1	-
chr14.28931401.28931500	-40.7275	NM_176920	Intron	Lrtm1	-
chr14.28948501.28948600	-28.9614	NM_176920	Intron	Lrtm1	-
chr14.29105301.29105400	-40.0016	NM_176920	Intron	Lrtm1	-
chr14.29526101.29526200	-22.2647	XM_006518486	Intron	Cacna2d3	-
chr14.29752701.29752800	-41.8982	XM_006518486	Intergenic	-	Cacna2d3
chr14.29752801.29752900	-36.8281	XM_006518486	Intergenic	-	Cacna2d3
chr14.29767301.29767400	-29.3268	XM_006518486	Intergenic	-	Cacna2d3
chr14.29919601.29919700	-37.4322	NM_019979	Intergenic	-	Selk
chr14.29919701.29919800	-38.6552	NM_019979	Intergenic	-	Selk
chr14.29919801.29919900	-31.8415	NM_019979	Intergenic	-	Selk
chr14.29919901.29920000	-45.9305	NM_019979	Intergenic	-	Selk
chr14.29937301.29937400	-45.5729	NM_019979	Intergenic	-	Selk
chr14.29937401.29937500	-32.6002	NM_019979	Intergenic	-	Selk
chr14.29937801.29937900	-66.2293	NM_019979	Intergenic	-	Selk
chr14.29967901.29968000	-40.7063	NM_019979	Promoter-TSS	Selk	-
chr14.29986101.29986200	-25.5504	NR_105912	Intron	Mir6947	-
chr14.29989001.29989100	-49.546	NR_105912	TTS	Mir6947	-
chr14.30002801.30002900	-29.2132	XM_006519244	Intron	Il17rb	-
chr14.30035601.30035700	-40.5359	XR_383160	Intron	Chdh	-
chr14.30036501.30036600	-28.7056	XR_383160	Exon	Chdh	-
chr14.30036901.30037000	-39.9111	XR_383160	3'UTR	Chdh	-
chr14.30042801.30042900	-21.7745	XR_383160	Exon	Chdh	-
chr14.30042901.30043000	-30.301	XR_383160	Exon	Chdh	-
chr14.30043001.30043100	-33.3124	XR_383160	Exon	Chdh	-
chr14.30045601.30045700	-20.4884	XR_383160	Intron	Chdh	-
chr14.30047501.30047600	-62.5635	XR_383160	Intron	Chdh	-
chr14.30047601.30047700	-38.3381	XR_383160	Intron	Chdh	-
chr14.30058601.30058700	-58.2986	XR_383160	Intron	Chdh	-
chr14.30072501.30072600	-37.6004	XR_383160	Intron	Chdh	-
chr14.30072601.30072700	-54.9858	XR_383160	Intron	Chdh	-
chr14.30087701.30087800	-35.2993	XR_383160	Intron	Chdh	-
chr14.30123301.30123400	-49.517	XR_383160	Exon	Chdh	-
chr14.30123401.30123500	-22.7079	XR_383160	Exon	Chdh	-
chr14.30123501.30123600	-34.1821	XR_383160	Intron	Chdh	-
chr14.30124801.30124900	-32.2981	XR_383160	Exon	Chdh	-
chr14.30124901.30125000	-39.9628	XR_383160	Intron	Chdh	-
chr14.30134801.30134900	-29.8157	XR_383160	Intron	Chdh	-
chr14.30134901.30135000	-20.3029	XR_383160	Intron	Chdh	-
chr14.30135001.30135100	-39.1538	XR_383160	Intron	Chdh	-
chr14.30173601.30173700	-44.1098	XR_383160	Intron	Chdh	-
chr14.30173701.30173800	-42.0156	XR_383160	Intron	Chdh	-
chr14.30213701.30213800	-32.6326	XM_006518472	Intron	Cacna1d	-
chr14.30213801.30213900	-51.2211	XM_006518472	Intron	Cacna1d	-
chr14.30231601.30231700	-46.0151	XM_006518472	Intron	Cacna1d	-
chr14.30231701.30231800	-42.8235	XM_006518472	Intron	Cacna1d	-
chr14.30262901.30263000	-48.3902	XM_006518472	Intron	Cacna1d	-
chr14.30263001.30263100	-31.6597	XM_006518472	Intron	Cacna1d	-
chr14.30292901.30293000	-31.8353	XM_006518472	Intron	Cacna1d	-
chr14.30312101.30312200	-39.7717	XM_006518472	Intron	Cacna1d	-
chr14.30324201.30324300	-28.6646	XM_006518472	Intron	Cacna1d	-
chr14.30333201.30333300	-37.6198	XM_006518472	Intron	Cacna1d	-
chr14.30342901.30343000	-40.9396	XM_006518472	Intron	Cacna1d	-
chr14.30344701.30344800	-32.3504	XM_006518472	Intron	Cacna1d	-
chr14.30344801.30344900	-55.943	XM_006518472	Intron	Cacna1d	-
chr14.30370101.30370200	-41.9426	XM_006518472	Intron	Cacna1d	-
chr14.30370201.30370300	-23.0429	XM_006518472	Intron	Cacna1d	-
chr14.30423301.30423400	-26.4511	XM_006519655	Intron	Dcp1a	-
chr14.30423401.30423500	-29.0317	XM_006519655	Intron	Dcp1a	-
chr14.30423501.30423600	-51.8024	XM_006519655	Intron	Dcp1a	-
chr14.30430001.30430100	-63.2467	XM_006519655	Intron	Dcp1a	-
chr14.30430101.30430200	-35.5643	XM_006519655	Intron	Dcp1a	-
chr14.30505501.30505600	-31.0156	XM_006518472	Exon	Cacna1d	-
chr14.30558901.30559000	-30.0301	NM_009388	Intron	Tkt	-
chr14.30560601.30560700	-22.3058	NR_037237	Exon	Mir3076	-
chr14.30560701.30560800	-46.4207	NR_037237	Intron	Mir3076	-
chr14.30561201.30561300	-53.9721	NR_037237	Intron	Mir3076	-
chr14.30561301.30561400	-46.5165	NR_037237	Intron	Mir3076	-
chr14.30572401.30572500	-21.5251	NR_037237	TTS	Mir3076	-
chr14.30576101.30576200	-46.3613	NR_037237	Intergenic	-	Mir3076
chr14.30599301.30599400	-45.3633	XM_006518695	Exon	Prkcd	-
chr14.30599401.30599500	-45.9348	XM_006518695	Exon	Prkcd	-
chr14.30599601.30599700	-36.7552	XM_006518695	Exon	Prkcd	-
chr14.30602801.30602900	-37.3418	XM_006518695	Intron	Prkcd	-
chr14.30602901.30603000	-41.0981	XM_006518695	Intron	Prkcd	-
chr14.30615901.30616000	-23.9185	XM_006518695	Intron	Prkcd	-
chr14.30636701.30636800	-22.8083	XM_006518695	Intergenic	-	Prkcd
chr14.30636801.30636900	-20.4765	XM_006518695	Intergenic	-	Prkcd
chr14.30689701.30689800	-33.4768	XM_006519287	Exon	Sfmbt1	-
chr14.30691501.30691600	-40.709	XM_006519287	TTS	Sfmbt1	-
chr14.30868801.30868900	-26.7805	NM_181390	Intron	Mustn1	-
chr14.30875601.30875700	-58.3855	NM_181390	3'UTR	Mustn1	-
chr14.30876301.30876400	-23.6426	NM_181390	3'UTR	Mustn1	-
chr14.30880901.30881000	-20.7423	NM_181390	Exon	Mustn1	-
chr14.30881001.30881100	-49.2235	NM_181390	3'UTR	Mustn1	-
chr14.30883001.30883100	-52.955	XM_006518589	Intergenic	-	Itih4
chr14.30890601.30890700	-26.7458	XM_006518589	Exon	Itih4	-
chr14.30890701.30890800	-39.8041	XM_006518589	Exon	Itih4	-
chr14.30898401.30898500	-36.4387	XM_006518589	Intron	Itih4	-
chr14.30901201.30901300	-21.2077	XM_006518589	Intron	Itih4	-
chr14.30912001.30912100	-43.4793	XM_006518585	Exon	Itih3	-
chr14.30917301.30917400	-44.0102	XM_006518585	Exon	Itih3	-
chr14.30929801.30929900	-28.2211	XM_006518585	Exon	Itih3	-
chr14.30937201.30937300	-45.5336	XM_006518583	Intron	Itih1	-
chr14.30943201.30943300	-40.3235	XM_006518583	Promoter-TSS	Itih1	-
chr14.30977101.30977200	-34.6939	XM_006519668	Intron	Glt8d1	-
chr14.30997301.30997400	-35.5065	XM_006519668	Intergenic	-	Glt8d1
chr14.31134901.31135000	-28.2284	XM_006519507	Promoter-TSS	Nt5dc2	-
chr14.31139901.31140000	-63.1166	XM_006519507	TTS	Nt5dc2	-
chr14.31145701.31145800	-31.5794	XM_006519507	Intron	Nt5dc2	-
chr14.31145801.31145900	-23.333	XM_006519507	Exon	Nt5dc2	-
chr14.31146201.31146300	-28.7414	XM_006519507	Intron	Nt5dc2	-
chr14.31146301.31146400	-47.187	XM_006519507	Intron	Nt5dc2	-
chr14.31149001.31149100	-38.0342	XM_006519507	Intron	Nt5dc2	-
chr14.31149301.31149400	-49.4508	XM_006519507	Intron	Nt5dc2	-
chr14.31157601.31157700	-49.9959	XM_006518721	Intron	Stab1	-
chr14.31160901.31161000	-52.8394	XM_006518721	Intron	Stab1	-
chr14.31161101.31161200	-48.1273	XM_006518721	Exon	Stab1	-
chr14.31161201.31161300	-52.7038	XM_006518721	Intron	Stab1	-
chr14.31161601.31161700	-38.1462	XM_006518721	Intron	Stab1	-
chr14.31161701.31161800	-44.8651	XM_006518721	Exon	Stab1	-
chr14.31161801.31161900	-48.8189	XM_006518721	Exon	Stab1	-
chr14.31162001.31162100	-25.9861	XM_006518721	Intron	Stab1	-
chr14.31162101.31162200	-32.5871	XM_006518721	Exon	Stab1	-
chr14.31163701.31163800	-37.1571	XM_006518721	Intron	Stab1	-
chr14.31173101.31173200	-34.9124	XM_006518721	Exon	Stab1	-
chr14.31185001.31185100	-25.1852	XM_006518721	Exon	Stab1	-
chr14.31230801.31230900	-43.3205	XM_006518821	Intergenic	-	Sema3g
chr14.31277401.31277500	-32.0725	XR_383122	Intron	Bap1	-
chr14.31286001.31286100	-44.3802	XR_383122	Exon	Bap1	-
chr14.31287601.31287700	-38.7168	XR_383122	Intron	Bap1	-
chr14.31287701.31287800	-42.9581	XM_006518425	Exon	Dnah1	-
chr14.31298601.31298700	-52.178	XM_006518425	Exon	Dnah1	-
chr14.31298701.31298800	-52.3976	XM_006518425	Exon	Dnah1	-
chr14.31299501.31299600	-33.9517	XM_006518425	Intron	Dnah1	-
chr14.31299601.31299700	-41.1326	XM_006518425	Intron	Dnah1	-
chr14.31300901.31301000	-48.5824	XM_006518425	Exon	Dnah1	-
chr14.31315001.31315100	-60.0782	XM_006518425	Intron	Dnah1	-
chr14.31315101.31315200	-52.4835	XM_006518425	Exon	Dnah1	-
chr14.31321101.31321200	-38.4299	XM_006518425	Intron	Dnah1	-
chr14.31321201.31321300	-32.6099	XM_006518425	Intron	Dnah1	-
chr14.31321301.31321400	-32.2876	XM_006518425	Intron	Dnah1	-
chr14.31404401.31404500	-35.7831	XM_006519013	Intron	Sh3bp5	-
chr14.31406601.31406700	-32.941	XM_006519013	Intron	Sh3bp5	-
chr14.31416201.31416300	-37.7886	XM_006519013	Intron	Sh3bp5	-
chr14.31443701.31443800	-24.246	XM_006519013	Intergenic	-	Sh3bp5
chr14.31544901.31545000	-27.1959	XM_006519193	Intron	Colq	-
chr14.31545001.31545100	-24.3091	XM_006519193	Intron	Colq	-
chr14.31556801.31556900	-44.3162	XM_006519193	Intron	Colq	-
chr14.31557001.31557100	-32.5497	XM_006519193	Intron	Colq	-
chr14.31557901.31558000	-46.5909	XM_006519193	Intron	Colq	-
chr14.31571201.31571300	-61.3242	XM_006519193	Intron	Colq	-
chr14.31583801.31583900	-59.5835	XM_006519193	Intergenic	-	Colq
chr14.31610701.31610800	-28.6097	XM_006519320	Intron	Hacl1	-
chr14.31617401.31617500	-44.191	XM_006519320	Intron	Hacl1	-
chr14.31648001.31648100	-33.4612	XM_006519029	Intron	Btd	-
chr14.31648101.31648200	-30.4012	XM_006519029	Intron	Btd	-
chr14.31654001.31654100	-24.0691	XM_006519029	Intron	Btd	-
chr14.31655001.31655100	-39.3803	XM_006519029	Intron	Btd	-
chr14.31669101.31669200	-62.9358	XM_006519029	TTS	Btd	-
chr14.31669201.31669300	-57.9347	XM_006519029	Intergenic	-	Btd
chr14.31669301.31669400	-65.7989	XM_006519029	Intergenic	-	Btd
chr14.31842201.31842300	-46.362	XM_006518369	Intergenic	-	Ankrd28
chr14.31858101.31858200	-37.7824	XM_006518369	Intergenic	-	Ankrd28
chr14.31860201.31860300	-24.3088	XM_006518369	Intergenic	-	Ankrd28
chr14.31861801.31861900	-46.5577	XM_006518369	Intergenic	-	Ankrd28
chr14.31917701.31917800	-22.7177	XM_006518369	Intergenic	-	Ankrd28
chr14.31939901.31940000	-26.1534	XM_006519699	Intergenic	-	Galnt15
chr14.31954701.31954800	-37.4767	XM_006519699	Intergenic	-	Galnt15
chr14.31979501.31979600	-35.0402	XM_006519699	Intergenic	-	Galnt15
chr14.32038101.32038200	-38.2435	XM_006519699	Intron	Galnt15	-
chr14.32038201.32038300	-25.782	XM_006519699	Intron	Galnt15	-
chr14.32038401.32038500	-34.7988	XM_006519699	Intron	Galnt15	-
chr14.32042901.32043000	-38.2793	XM_006519699	Intron	Galnt15	-
chr14.32043001.32043100	-48.9433	XM_006519699	Intron	Galnt15	-
chr14.32043101.32043200	-34.809	XM_006519699	Exon	Galnt15	-
chr14.32056001.32056100	-43.9414	XM_006519699	Intron	Galnt15	-
chr14.32056201.32056300	-40.658	XM_006519699	Intron	Galnt15	-
chr14.32056301.32056400	-34.2148	XM_006519699	Exon	Galnt15	-
chr14.32056401.32056500	-40.303	XM_006519699	Intron	Galnt15	-
chr14.32111601.32111700	-30.4968	XM_006518822	Intergenic	-	Oxnad1
chr14.32111701.32111800	-53.7849	XM_006518822	Intergenic	-	Oxnad1
chr14.32189201.32189300	-38.8852	NM_016897	Exon	Timm23	-
chr14.32249701.32249800	-38.0068	NM_011960	Intron	Parg	-
chr14.32249801.32249900	-37.2466	NM_011960	Intron	Parg	-
chr14.32259401.32259500	-21.651	NM_011960	Intron	Parg	-
chr14.32327101.32327200	-43.2967	XM_006518951	Intron	Ogdhl	-
chr14.32404601.32404700	-38.0553	NM_001034037	Intergenic	-	1700024G13Rik
chr14.32409401.32409500	-33.1487	NM_001034037	Intron	1700024G13Rik	-
chr14.32409801.32409900	-43.6528	NM_001034037	Intron	1700024G13Rik	-
chr14.32411801.32411900	-58.2985	NM_001034037	Exon	1700024G13Rik	-
chr14.32450801.32450900	-64.5208	NM_021712	Intron	Slc18a3	-
chr14.32483101.32483200	-54.1113	NM_009891	Intergenic	-	Chat
chr14.3249001.3249100	-24.915	NR_038059	Intergenic	-	1700110I01Rik
chr14.3249201.3249300	-25.7469	NR_038059	Intergenic	-	1700110I01Rik
chr14.32514201.32514300	-26.0945	XM_006519120	Intron	Ercc6	-
chr14.32584601.32584700	-41.0886	XM_006518409	Intergenic	-	Prrxl1
chr14.32584701.32584800	-47.4783	XM_006518409	Intergenic	-	Prrxl1
chr14.32592001.32592100	-33.7765	XM_006518409	Intergenic	-	Prrxl1
chr14.32608301.32608400	-53.038	XM_006518409	Exon	Prrxl1	-
chr14.32608401.32608500	-45.7168	XM_006518409	Exon	Prrxl1	-
chr14.32634201.32634300	-25.1916	XM_006518409	Intron	Prrxl1	-
chr14.32660901.32661000	-39.984	XM_006518314	Exon	3425401B19Rik	-
chr14.32661001.32661100	-42.791	XM_006518314	Exon	3425401B19Rik	-
chr14.32661201.32661300	-38.9288	XM_006518314	Exon	3425401B19Rik	-
chr14.32661301.32661400	-37.9772	XM_006518314	Exon	3425401B19Rik	-
chr14.32663101.32663200	-35.0999	XM_006518314	Exon	3425401B19Rik	-
chr14.32663201.32663300	-41.5	XM_006518314	Exon	3425401B19Rik	-
chr14.32663401.32663500	-53.1421	XM_006518314	Exon	3425401B19Rik	-
chr14.32682501.32682600	-25.4058	XM_006518314	Intron	3425401B19Rik	-
chr14.32683701.32683800	-26.307	XM_006518314	Intron	3425401B19Rik	-
chr14.32684801.32684900	-37.7613	XM_006518314	Intron	3425401B19Rik	-
chr14.32697201.32697300	-43.3301	XM_006518314	Intergenic	-	3425401B19Rik
chr14.32697301.32697400	-50.7566	XM_006518314	Intergenic	-	3425401B19Rik
chr14.32697401.32697500	-47.1832	XM_006518314	Intergenic	-	3425401B19Rik
chr14.32735901.32736000	-21.4368	XR_383209	Intergenic	-	1810011H11Rik
chr14.32751601.32751700	-50.9163	XR_383209	Intergenic	-	1810011H11Rik
chr14.32784401.32784500	-52.9746	XR_383209	Intergenic	-	1810011H11Rik
chr14.32835401.32835500	-40.9697	NM_001164485	Exon	Fam170b	-
chr14.32835501.32835600	-36.4475	NM_001164485	Exon	Fam170b	-
chr14.32835601.32835700	-44.4462	NM_001164485	Exon	Fam170b	-
chr14.32835901.32836000	-48.4365	NM_001164485	Exon	Fam170b	-
chr14.32852801.32852900	-43.0969	XM_006519132	Intergenic	-	Vstm4
chr14.32863701.32863800	-43.7257	XM_006519132	Exon	Vstm4	-
chr14.32912901.32913000	-40.3894	XM_006519132	Intron	Vstm4	-
chr14.32933901.32934000	-27.4891	XM_006519457	Intron	Lrrc18	-
chr14.32934101.32934200	-22.8246	XM_006519457	Intron	Lrrc18	-
chr14.32958801.32958900	-25.2047	XM_006519457	TTS	Lrrc18	-
chr14.32959001.32959100	-21.8892	XM_006519457	TTS	Lrrc18	-
chr14.32988801.32988900	-43.7476	XM_006519457	Intron	Lrrc18	-
chr14.32988901.32989000	-44.7578	XM_006519457	Exon	Lrrc18	-
chr14.33010301.33010400	-60.6237	XM_006519457	TTS	Lrrc18	-
chr14.33037201.33037300	-26.4494	XM_006519457	Intron	Lrrc18	-
chr14.33058101.33058200	-33.4478	XM_006519457	Intron	Lrrc18	-
chr14.33058201.33058300	-49.9253	XM_006519457	Intron	Lrrc18	-
chr14.33058401.33058500	-40.1472	XM_006519457	Intron	Lrrc18	-
chr14.33096101.33096200	-38.9287	XM_006519277	Intron	Wdfy4	-
chr14.33096201.33096300	-33.8631	XM_006519277	Intron	Wdfy4	-
chr14.33101501.33101600	-21.4727	XM_006519277	Exon	Wdfy4	-
chr14.33109201.33109300	-41.2567	XM_006519277	Intron	Wdfy4	-
chr14.33109501.33109600	-58.5767	XM_006519277	Exon	Wdfy4	-
chr14.33154601.33154700	-50.4679	XM_006519277	Intron	Wdfy4	-
chr14.33170501.33170600	-47.1262	XM_006519277	Intron	Wdfy4	-
chr14.33189801.33189900	-37.5039	XM_006519277	Intergenic	-	Wdfy4
chr14.33189901.33190000	-43.6327	XM_006519277	Intergenic	-	Wdfy4
chr14.33190001.33190100	-23.6529	XM_006519277	Intergenic	-	Wdfy4
chr14.33190101.33190200	-35.881	XM_006519277	Intergenic	-	Wdfy4
chr14.33213201.33213300	-50.2957	XM_006518953	Intergenic	-	Arhgap22
chr14.33213401.33213500	-47.2068	XM_006518953	Intergenic	-	Arhgap22
chr14.33233501.33233600	-35.9183	XM_006518953	Intron	Arhgap22	-
chr14.33247601.33247700	-26.5344	XM_006518953	Intron	Arhgap22	-
chr14.33253701.33253800	-28.1419	XM_006518953	Intron	Arhgap22	-
chr14.33302901.33303000	-31.8429	XM_006518953	Intron	Arhgap22	-
chr14.33329801.33329900	-34.3457	XM_006518953	Intron	Arhgap22	-
chr14.33332101.33332200	-23.55	XM_006519030	Intron	Mapk8	-
chr14.33334501.33334600	-37.4111	XM_006519030	Intron	Mapk8	-
chr14.33354101.33354200	-32.5392	XM_006519030	Intron	Mapk8	-
chr14.33359201.33359300	-29.1162	XM_006519030	Exon	Mapk8	-
chr14.33359301.33359400	-21.703	XM_006519030	Intron	Mapk8	-
chr14.33359501.33359600	-23.3821	XM_006519030	Intron	Mapk8	-
chr14.33366801.33366900	-21.1576	XM_006519030	Exon	Mapk8	-
chr14.33367201.33367300	-24.2276	XM_006519030	Exon	Mapk8	-
chr14.33369301.33369400	-24.0586	XM_006519030	Exon	Mapk8	-
chr14.33589201.33589300	-41.378	XM_006518728	Promoter-TSS	Ptpn20	-
chr14.33589301.33589400	-39.2493	XM_006518728	Promoter-TSS	Ptpn20	-
chr14.33589401.33589500	-33.4559	XM_006518728	Intron	Ptpn20	-
chr14.33589701.33589800	-25.4872	XM_006518728	Intron	Ptpn20	-
chr14.33663401.33663500	-46.9609	XM_006518728	Intergenic	-	Ptpn20
chr14.33667801.33667900	-30.392	XM_006518728	Intergenic	-	Ptpn20
chr14.33667901.33668000	-24.3972	XM_006518728	Intergenic	-	Ptpn20
chr14.33668001.33668100	-27.121	XM_006518728	Intergenic	-	Ptpn20
chr14.33668101.33668200	-21.3609	XM_006518728	Intergenic	-	Ptpn20
chr14.33680801.33680900	-52.4621	XM_006518728	Intergenic	-	Ptpn20
chr14.33812101.33812200	-44.0488	NM_145741	Intergenic	-	Gdf10
chr14.33812301.33812400	-38.9474	NM_145741	Intergenic	-	Gdf10
chr14.33845001.33845100	-33.915	NM_145741	Intergenic	-	Gdf10
chr14.33910501.33910600	-46.1663	NM_145741	Intergenic	-	Gdf10
chr14.33932201.33932300	-28.8452	NM_145741	Exon	Gdf10	-
chr14.33932401.33932500	-25.6334	NM_019506	Exon	Gdf2	-
chr14.33941001.33941100	-34.627	NM_019506	Promoter-TSS	Gdf2	-
chr14.33951501.33951600	-40.1608	NM_015745	Intergenic	-	Rbp3
chr14.33951601.33951700	-38.6334	NM_015745	Intergenic	-	Rbp3
chr14.33955201.33955300	-40.1884	NM_015745	Exon	Rbp3	-
chr14.33955301.33955400	-55.1892	NM_015745	Exon	Rbp3	-
chr14.33955401.33955500	-42.2746	NM_015745	Exon	Rbp3	-
chr14.33955501.33955600	-41.2306	NM_015745	Exon	Rbp3	-
chr14.33955601.33955700	-55.3886	NM_015745	Exon	Rbp3	-
chr14.33955701.33955800	-52.5482	NM_015745	Exon	Rbp3	-
chr14.33955801.33955900	-45.815	NM_015745	Exon	Rbp3	-
chr14.33955901.33956000	-54.143	NM_015745	Exon	Rbp3	-
chr14.33956001.33956100	-46.0181	NM_015745	Exon	Rbp3	-
chr14.33956101.33956200	-37.472	NM_015745	Exon	Rbp3	-
chr14.33956201.33956300	-34.5599	NM_015745	Exon	Rbp3	-
chr14.33970101.33970200	-43.5734	XM_006519196	3'UTR	Zfp488	-
chr14.33970201.33970300	-45.3547	XM_006519196	Exon	Zfp488	-
chr14.33970301.33970400	-26.4756	XM_006519196	Exon	Zfp488	-
chr14.33970401.33970500	-49.7537	XM_006519196	Exon	Zfp488	-
chr14.33993201.33993300	-55.0845	XM_006519196	Intergenic	-	Zfp488
chr14.33994401.33994500	-44.7203	XM_006519196	Intergenic	-	Zfp488
chr14.33994501.33994600	-48.9674	XM_006519196	Intergenic	-	Zfp488
chr14.34002501.34002600	-42.9289	XM_006519196	Intergenic	-	Zfp488
chr14.34027601.34027700	-41.7309	XM_006519208	Intergenic	-	Gm5460
chr14.34027701.34027800	-39.669	XM_006519208	Intergenic	-	Gm5460
chr14.34059101.34059200	-54.3627	XM_006518964	Intron	Antxrl	-
chr14.34059201.34059300	-40.5436	XM_006518964	Intron	Antxrl	-
chr14.34075601.34075700	-22.2897	NM_001281845	Exon	Anxa8	-
chr14.34075901.34076000	-23.3684	NM_001281845	TTS	Anxa8	-
chr14.34079301.34079400	-51.8689	NM_001281845	Intron	Anxa8	-
chr14.34079401.34079500	-40.8472	NM_001281845	Intron	Anxa8	-
chr14.34082501.34082600	-42.288	NM_001281845	Intron	Anxa8	-
chr14.34082601.34082700	-27.1692	NM_001281845	Intron	Anxa8	-
chr14.34083801.34083900	-44.5248	NM_001281845	Intron	Anxa8	-
chr14.34084001.34084100	-47.5179	NM_001281845	Intron	Anxa8	-
chr14.34085701.34085800	-24.7438	NM_001281845	Promoter-TSS	Anxa8	-
chr14.34086501.34086600	-28.0591	NM_001281845	Intron	Anxa8	-
chr14.34086701.34086800	-35.0504	NM_001281845	Intron	Anxa8	-
chr14.34101401.34101500	-28.0843	NM_001251843	TTS	A630023A22Rik	-
chr14.34107101.34107200	-36.0751	NM_001251843	Intergenic	-	A630023A22Rik
chr14.34134401.34134500	-51.8533	NM_008919	Intergenic	-	Npy4r
chr14.34143201.34143300	-47.153	NM_008919	Intergenic	-	Npy4r
chr14.34167801.34167900	-30.1396	NM_008919	Intergenic	-	Npy4r
chr14.34186701.34186800	-30.4344	XM_006519212	Intergenic	-	Gprin2
chr14.34194401.34194500	-42.8947	XM_006519212	TTS	Gprin2	-
chr14.34194601.34194700	-24.5747	XM_006519212	Exon	Gprin2	-
chr14.34194701.34194800	-33.0061	XM_006519212	Exon	Gprin2	-
chr14.34194801.34194900	-40.1929	XM_006519212	Exon	Gprin2	-
chr14.34195101.34195200	-30.1261	XM_006519212	Exon	Gprin2	-
chr14.34195401.34195500	-43.5618	XM_006519212	Exon	Gprin2	-
chr14.34195501.34195600	-26.1531	XM_006519212	Exon	Gprin2	-
chr14.34195601.34195700	-45.7232	XM_006519212	Exon	Gprin2	-
chr14.34220301.34220400	-34.0743	XM_006519119	Intron	Syt15	-
chr14.34221101.34221200	-37.0136	XM_006519119	Exon	Syt15	-
chr14.34222601.34222700	-33.5328	XM_006519119	Intron	Syt15	-
chr14.34232501.34232600	-23.1457	XM_006519119	Intergenic	-	Syt15
chr14.34300401.34300500	-51.2236	XM_006519644	Intron	Fam35a	-
chr14.34351001.34351100	-28.5449	NM_183278	TTS	Fam25c	-
chr14.34351101.34351200	-21.1442	NM_183278	TTS	Fam25c	-
chr14.34356901.34357000	-28.0073	NM_183278	Intergenic	-	Fam25c
chr14.34375501.34375600	-20.4452	NM_153127	Promoter-TSS	Mmrn2	-
chr14.34375601.34375700	-42.1762	NM_153127	Promoter-TSS	Mmrn2	-
chr14.34398601.34398700	-28.036	NM_153127	Exon	Mmrn2	-
chr14.34398701.34398800	-25.6744	NM_153127	Exon	Mmrn2	-
chr14.34398801.34398900	-30.5354	NM_153127	Exon	Mmrn2	-
chr14.34399101.34399200	-27.8686	NM_153127	Exon	Mmrn2	-
chr14.34399501.34399600	-51.2253	NM_153127	Exon	Mmrn2	-
chr14.34402001.34402100	-49.0806	NM_153127	Intron	Mmrn2	-
chr14.34403001.34403100	-24.341	NM_153127	Exon	Mmrn2	-
chr14.34403101.34403200	-38.2936	NM_153127	Exon	Mmrn2	-
chr14.34523301.34523400	-31.3117	XM_006519697	Promoter-TSS	9230112D13Rik	-
chr14.34523401.34523500	-40.8512	XM_006519697	Promoter-TSS	9230112D13Rik	-
chr14.34523501.34523600	-48.7426	XM_006519697	Promoter-TSS	9230112D13Rik	-
chr14.34523601.34523700	-50.1296	XM_006519697	Promoter-TSS	9230112D13Rik	-
chr14.34528801.34528900	-28.5236	XM_006519697	3'UTR	9230112D13Rik	-
chr14.34536401.34536500	-69.8446	XM_006519697	Intron	9230112D13Rik	-
chr14.34544001.34544100	-52.6228	XM_006519697	Exon	9230112D13Rik	-
chr14.34556501.34556600	-45.6929	XM_006519017	Intron	Ldb3	-
chr14.34565701.34565800	-35.8582	XM_006519017	Intron	Ldb3	-
chr14.34565801.34565900	-37.4113	XM_006519017	Intron	Ldb3	-
chr14.34566801.34566900	-71.3479	XM_006519017	Intron	Ldb3	-
chr14.34567401.34567500	-20.0809	XM_006519017	Exon	Ldb3	-
chr14.34567501.34567600	-22.6316	XM_006519017	Exon	Ldb3	-
chr14.34571601.34571700	-47.4797	XM_006519017	Intron	Ldb3	-
chr14.34589901.34590000	-48.1253	XM_006519017	TTS	Ldb3	-
chr14.34596201.34596300	-33.7673	NM_001128599	Exon	Opn4	-
chr14.34596301.34596400	-50.0766	NM_001128599	Exon	Opn4	-
chr14.34596501.34596600	-47.3469	NM_001128599	Intron	Opn4	-
chr14.34611301.34611400	-34.6386	NM_001128599	Intergenic	-	Opn4
chr14.34617501.34617600	-25.2539	NM_001128599	Intergenic	-	Opn4
chr14.34650201.34650300	-36.3502	NR_029647	Intron	Mir297-1	-
chr14.34650301.34650400	-39.4581	NR_029647	Intron	Mir297-1	-
chr14.34737901.34738000	-27.284	XM_006518823	Exon	Wapal	-
chr14.34765001.34765100	-40.3407	XM_006518565	Intergenic	-	Grid1
chr14.34765301.34765400	-35.3042	XM_006518565	Intergenic	-	Grid1
chr14.34776401.34776500	-35.4382	XM_006518565	Intergenic	-	Grid1
chr14.34777601.34777700	-23.6159	XM_006518565	Intergenic	-	Grid1
chr14.34780201.34780300	-50.2023	XM_006518565	Intergenic	-	Grid1
chr14.34780301.34780400	-44.5323	XM_006518565	Intergenic	-	Grid1
chr14.34797901.34798000	-34.5406	XM_006518565	Intergenic	-	Grid1
chr14.34806601.34806700	-32.5159	XM_006518565	Intergenic	-	Grid1
chr14.34806801.34806900	-49.1862	XM_006518565	Intergenic	-	Grid1
chr14.34828301.34828400	-66.8835	XM_006518565	Intron	Grid1	-
chr14.34860301.34860400	-47.5697	NR_029774	Intron	Mir346	-
chr14.34860401.34860500	-42.3475	NR_029774	Intron	Mir346	-
chr14.34883601.34883700	-27.8132	NR_029774	Intron	Mir346	-
chr14.34883701.34883800	-25.8491	NR_029774	Intron	Mir346	-
chr14.34892801.34892900	-28.7341	NR_029774	Intron	Mir346	-
chr14.34902301.34902400	-53.8672	NR_029774	Intron	Mir346	-
chr14.34902401.34902500	-51.1817	NR_029774	Intron	Mir346	-
chr14.35006901.35007000	-56.5759	NR_029774	Intron	Mir346	-
chr14.35007001.35007100	-55.7008	NR_029774	Intron	Mir346	-
chr14.35156901.35157000	-63.1447	NR_029774	Intron	Mir346	-
chr14.35157001.35157100	-39.3242	NR_029774	Intron	Mir346	-
chr14.35157101.35157200	-51.8047	NR_029774	Intron	Mir346	-
chr14.35206601.35206700	-42.5961	NR_029774	Intron	Mir346	-
chr14.35288101.35288200	-65.902	NR_029774	Intron	Mir346	-
chr14.35288201.35288300	-64.8256	NR_029774	Intron	Mir346	-
chr14.35365001.35365100	-46.107	NM_001033766	Intron	4930596D02Rik	-
chr14.35512701.35512800	-26.792	NM_001033766	Intron	4930596D02Rik	-
chr14.35580401.35580500	-46.2377	NM_001033766	Exon	4930596D02Rik	-
chr14.35580501.35580600	-54.9859	NM_001033766	Exon	4930596D02Rik	-
chr14.35580601.35580700	-52.1463	NM_001033766	Exon	4930596D02Rik	-
chr14.35580701.35580800	-60.854	NM_001033766	Exon	4930596D02Rik	-
chr14.35591601.35591700	-49.542	NM_001033766	Intergenic	-	4930596D02Rik
chr14.35596001.35596100	-51.659	NM_001033766	Intergenic	-	4930596D02Rik
chr14.35596101.35596200	-52.9035	NM_001033766	Intergenic	-	4930596D02Rik
chr14.35715201.35715300	-47.1229	NM_001033766	Intergenic	-	4930596D02Rik
chr14.35715301.35715400	-31.7667	NM_001033766	Intergenic	-	4930596D02Rik
chr14.35893201.35893300	-25.3611	NM_001033766	Intergenic	-	4930596D02Rik
chr14.35988401.35988500	-66.1541	XM_006518825	Intergenic	-	4930474N05Rik
chr14.35988501.35988600	-59.9675	XM_006518825	Intergenic	-	4930474N05Rik
chr14.36017601.36017700	-48.309	XM_006518825	Intergenic	-	4930474N05Rik
chr14.36049101.36049200	-56.8872	XM_006518825	Intergenic	-	4930474N05Rik
chr14.36050901.36051000	-51.1989	XM_006518825	Intergenic	-	4930474N05Rik
chr14.36140401.36140500	-53.999	XM_006518825	Intergenic	-	4930474N05Rik
chr14.36376301.36376400	-68.428	XM_006518825	Intergenic	-	4930474N05Rik
chr14.36376401.36376500	-55.8388	XM_006518825	Intergenic	-	4930474N05Rik
chr14.36596801.36596900	-35.6529	XM_006519603	Intergenic	-	Ccser2
chr14.36596901.36597000	-33.6031	XM_006519603	Intergenic	-	Ccser2
chr14.36769501.36769600	-52.9967	XM_006519603	Intergenic	-	Ccser2
chr14.36769601.36769700	-61.6369	XM_006519603	Intergenic	-	Ccser2
chr14.36863601.36863700	-49.1405	XM_006519603	Intergenic	-	Ccser2
chr14.36863701.36863800	-49.3142	XM_006519603	Intergenic	-	Ccser2
chr14.37005701.37005800	-28.941	XM_006519603	Intergenic	-	Ccser2
chr14.37138101.37138200	-48.0386	XM_006519372	Intergenic	-	Ghitm
chr14.37158801.37158900	-65.1618	XM_006519372	Intergenic	-	Ghitm
chr14.37171501.37171600	-68.5846	XM_006519372	Intergenic	-	Ghitm
chr14.37197601.37197700	-52.3395	XM_006519372	Intergenic	-	Ghitm
chr14.37199301.37199400	-31.1891	XM_006519372	Intergenic	-	Ghitm
chr14.37261001.37261100	-32.7165	XM_006519372	Intergenic	-	Ghitm
chr14.37393701.37393800	-55.1971	XM_006519372	Intergenic	-	Ghitm
chr14.37393801.37393900	-40.5119	XM_006519372	Intergenic	-	Ghitm
chr14.37393901.37394000	-51.742	XM_006519372	Intergenic	-	Ghitm
chr14.37394001.37394100	-31.0106	XM_006519372	Intergenic	-	Ghitm
chr14.37568101.37568200	-46.4372	XM_006519372	Intergenic	-	Ghitm
chr14.37568201.37568300	-46.555	XM_006519372	Intergenic	-	Ghitm
chr14.37568301.37568400	-36.152	XM_006519372	Intergenic	-	Ghitm
chr14.37568401.37568500	-69.2671	XM_006519372	Intergenic	-	Ghitm
chr14.37677901.37678000	-50.1269	XM_006519372	Intergenic	-	Ghitm
chr14.37678001.37678100	-55.1629	XM_006519372	Intergenic	-	Ghitm
chr14.37685001.37685100	-60.4216	XM_006519372	Intergenic	-	Ghitm
chr14.37758001.37758100	-63.3444	XM_006519372	Intergenic	-	Ghitm
chr14.37843601.37843700	-36.0745	XM_006519372	Intergenic	-	Ghitm
chr14.37843701.37843800	-44.3782	XM_006519372	Intergenic	-	Ghitm
chr14.37893301.37893400	-40.6271	XM_006519372	Intergenic	-	Ghitm
chr14.37943001.37943100	-41.6831	XM_006519372	Intergenic	-	Ghitm
chr14.37943101.37943200	-50.0511	XM_006519372	Intergenic	-	Ghitm
chr14.38114601.38114700	-30.7371	NR_045713	Intergenic	-	Nrg3os
chr14.38471901.38472000	-32.3901	NR_045713	Intron	Nrg3os	-
chr14.38542501.38542600	-33.3326	NR_045713	Intron	Nrg3os	-
chr14.38627801.38627900	-60.2021	NR_045713	Intron	Nrg3os	-
chr14.38628001.38628100	-63.5472	NR_045713	Intron	Nrg3os	-
chr14.38628101.38628200	-60.2859	NR_045713	Intron	Nrg3os	-
chr14.38945501.38945600	-42.8116	NR_045713	Intron	Nrg3os	-
chr14.39283401.39283500	-47.1949	XM_006518685	Intron	Nrg3	-
chr14.39283501.39283600	-26.52	XM_006518685	Intron	Nrg3	-
chr14.39512801.39512900	-37.4623	XM_006518685	Intergenic	-	Nrg3
chr14.39512901.39513000	-45.8999	XM_006518685	Intergenic	-	Nrg3
chr14.39513001.39513100	-46.1816	XM_006518685	Intergenic	-	Nrg3
chr14.39601001.39601100	-66.049	NR_045936	Intergenic	-	1700109I08Rik
chr14.39614401.39614500	-41.9653	NR_045936	Intergenic	-	1700109I08Rik
chr14.39764201.39764300	-30.719	NR_045936	Intergenic	-	1700109I08Rik
chr14.39816801.39816900	-57.0895	NR_045936	Intergenic	-	1700109I08Rik
chr14.39878101.39878200	-58.5945	NR_045936	Intergenic	-	1700109I08Rik
chr14.39878201.39878300	-51.9318	NR_045936	Intergenic	-	1700109I08Rik
chr14.39878301.39878400	-65.2521	NR_045936	Intergenic	-	1700109I08Rik
chr14.3990201.3990300	-74.4751	XM_006518060	Intergenic	-	Gm5796
chr14.3990501.3990600	-57.6805	XM_006518060	Intergenic	-	Gm5796
chr14.40017501.40017600	-64.5809	NR_045936	Intergenic	-	1700109I08Rik
chr14.40017601.40017700	-60.2215	NR_045936	Intergenic	-	1700109I08Rik
chr14.40072201.40072300	-45.0456	NR_045936	Intergenic	-	1700109I08Rik
chr14.40072301.40072400	-50.4521	NR_045936	Intergenic	-	1700109I08Rik
chr14.40097801.40097900	-50.8178	NR_045936	Intergenic	-	1700109I08Rik
chr14.40097901.40098000	-50.3388	NR_045936	Intergenic	-	1700109I08Rik
chr14.40142001.40142100	-50.502	NR_045936	Intergenic	-	1700109I08Rik
chr14.40218201.40218300	-44.7806	NR_045936	Intergenic	-	1700109I08Rik
chr14.40218301.40218400	-52.2727	NR_045936	Intergenic	-	1700109I08Rik
chr14.40222301.40222400	-69.7652	NR_045936	Intergenic	-	1700109I08Rik
chr14.40222401.40222500	-68.0714	NR_045936	Intergenic	-	1700109I08Rik
chr14.40638901.40639000	-31.7059	XM_006519136	Intergenic	-	Sh2d4b
chr14.40639101.40639200	-33.7681	XM_006519136	Intergenic	-	Sh2d4b
chr14.40640401.40640500	-32.9032	XM_006519136	Intergenic	-	Sh2d4b
chr14.40648901.40649000	-42.637	XM_006519136	Intergenic	-	Sh2d4b
chr14.40726701.40726800	-40.8317	XM_006519136	Intergenic	-	Sh2d4b
chr14.40726901.40727000	-32.222	XM_006519136	Intergenic	-	Sh2d4b
chr14.40727001.40727100	-45.7387	XM_006519136	Intergenic	-	Sh2d4b
chr14.40727101.40727200	-34.1579	XM_006519136	Intergenic	-	Sh2d4b
chr14.40781701.40781800	-51.8257	XM_006519136	Intergenic	-	Sh2d4b
chr14.40781801.40781900	-55.4227	XM_006519136	Intergenic	-	Sh2d4b
chr14.4088101.4088200	-58.3547	XM_006518060	Intergenic	-	Gm5796
chr14.40894201.40894300	-52.1966	XM_006519136	Intergenic	-	Sh2d4b
chr14.40894301.40894400	-26.6692	XM_006519136	Intergenic	-	Sh2d4b
chr14.40894901.40895000	-23.3419	XM_006519136	Intergenic	-	Sh2d4b
chr14.40916801.40916900	-57.5029	XM_006519136	Exon	Sh2d4b	-
chr14.40927601.40927700	-62.5216	XM_006519136	Intron	Sh2d4b	-
chr14.40957101.40957200	-43.5714	XM_006519260	Intron	Tspan14	-
chr14.40957301.40957400	-40.0104	XM_006519260	Intron	Tspan14	-
chr14.4097701.4097800	-33.2353	XM_006518060	Intergenic	-	Gm5796
chr14.4097801.4097900	-54.7837	XM_006518060	Intergenic	-	Gm5796
chr14.41183601.41183700	-43.0393	NM_009160	Intron	Sftpd	-
chr14.41192601.41192700	-33.3144	NM_009160	Intergenic	-	Sftpd
chr14.41259001.41259100	-40.4265	NM_009160	Intergenic	-	Sftpd
chr14.41259101.41259200	-35.3595	NM_009160	Intergenic	-	Sftpd
chr14.41469301.41469400	-36.3056	NM_009160	Intergenic	-	Sftpd
chr14.41469401.41469500	-52.9956	NM_009160	Intergenic	-	Sftpd
chr14.41481101.41481200	-54.5621	XM_006518299	Intergenic	-	Gm10377
chr14.41531201.41531300	-41.2581	XM_006518299	Intergenic	-	Gm10377
chr14.41531301.41531400	-34.2826	XM_006518299	Intergenic	-	Gm10377
chr14.41601101.41601200	-50.7762	XM_006518299	Intergenic	-	Gm10377
chr14.41601201.41601300	-23.2075	XM_006518299	Intergenic	-	Gm10377
chr14.41630501.41630600	-53.5605	XM_006518299	Intergenic	-	Gm10377
chr14.41660401.41660500	-32.0679	XM_006518299	Intergenic	-	Gm10377
chr14.41660501.41660600	-38.3772	XM_006518299	Intergenic	-	Gm10377
chr14.41660601.41660700	-22.8559	XM_006518299	Intergenic	-	Gm10377
chr14.41660701.41660800	-44.1611	XM_006518299	Intergenic	-	Gm10377
chr14.41714601.41714700	-47.3398	XM_006518299	Intergenic	-	Gm10377
chr14.41723701.41723800	-39.3815	XM_006518299	Intergenic	-	Gm10377
chr14.41723801.41723900	-43.9742	XM_006518299	Intergenic	-	Gm10377
chr14.41724401.41724500	-20.4125	XM_006518299	Intergenic	-	Gm10377
chr14.41882801.41882900	-43.2234	XM_006518299	Intergenic	-	Gm10377
chr14.41882901.41883000	-33.2064	XM_006518299	Intergenic	-	Gm10377
chr14.41883001.41883100	-36.5826	XM_006518299	Intergenic	-	Gm10377
chr14.41995101.41995200	-28.8286	NM_028570	Intergenic	-	1700091H14Rik
chr14.41995201.41995300	-37.1176	NM_028570	Intergenic	-	1700091H14Rik
chr14.42055401.42055500	-23.4802	NM_028570	Intergenic	-	1700091H14Rik
chr14.42055501.42055600	-31.3587	NM_028570	Intergenic	-	1700091H14Rik
chr14.42055601.42055700	-46.0289	NM_028570	Intergenic	-	1700091H14Rik
chr14.42133901.42134000	-22.7842	NM_028570	Intergenic	-	1700091H14Rik
chr14.42171401.42171500	-24.6119	NM_028570	Intergenic	-	1700091H14Rik
chr14.42171501.42171600	-54.0869	NM_028570	Intergenic	-	1700091H14Rik
chr14.42284201.42284300	-47.4057	NR_105055	Intergenic	-	LOC101056136
chr14.42284301.42284400	-54.1707	NR_105055	Intergenic	-	LOC101056136
chr14.42309201.42309300	-43.7887	NR_105055	Intergenic	-	LOC101056136
chr14.42314001.42314100	-45.3742	NR_105055	Intergenic	-	LOC101056136
chr14.42321001.42321100	-21.4579	NR_105055	Intergenic	-	LOC101056136
chr14.42321101.42321200	-25.7156	NR_105055	Intergenic	-	LOC101056136
chr14.42395101.42395200	-37.3835	NR_105055	Intergenic	-	LOC101056136
chr14.42395201.42395300	-23.9895	NR_105055	Intergenic	-	LOC101056136
chr14.42452501.42452600	-59.286	NR_105055	Intergenic	-	LOC101056136
chr14.42537301.42537400	-25.0378	XM_006518299	Intergenic	-	Gm10377
chr14.42537401.42537500	-22.2265	XM_006518299	Intergenic	-	Gm10377
chr14.42572501.42572600	-39.4344	XM_006518299	Intergenic	-	Gm10377
chr14.42572601.42572700	-45.0382	XM_006518299	Intergenic	-	Gm10377
chr14.42587101.42587200	-54.6144	XM_006518299	Intergenic	-	Gm10377
chr14.4263801.4263900	-35.2255	XM_006517831	Intergenic	-	Gm3264
chr14.42654901.42655000	-40.0263	XM_006518299	Intergenic	-	Gm10377
chr14.42655001.42655100	-51.5881	XM_006518299	Intergenic	-	Gm10377
chr14.42737901.42738000	-20.8086	XM_006518299	Intergenic	-	Gm10377
chr14.42805101.42805200	-50.6672	XM_006518299	Intergenic	-	Gm10377
chr14.42811901.42812000	-29.5802	XM_006518299	Intergenic	-	Gm10377
chr14.42812001.42812100	-26.6585	XM_006518299	Intergenic	-	Gm10377
chr14.42812101.42812200	-30.8336	XM_006518299	Intergenic	-	Gm10377
chr14.42812201.42812300	-36.1467	XM_006518299	Intergenic	-	Gm10377
chr14.42812301.42812400	-42.0593	XM_006518299	Intergenic	-	Gm10377
chr14.42999401.42999500	-61.9547	XM_006518299	Intergenic	-	Gm10377
chr14.43030001.43030100	-31.9655	XM_006518299	Intergenic	-	Gm10377
chr14.43030301.43030400	-46.4189	XM_006518299	Intergenic	-	Gm10377
chr14.43117401.43117500	-34.5415	XM_006518299	Intergenic	-	Gm10377
chr14.43117501.43117600	-43.5559	XM_006518299	Intergenic	-	Gm10377
chr14.43117601.43117700	-25.0431	XM_006518299	Intergenic	-	Gm10377
chr14.43204901.43205000	-47.9424	NM_027940	Intergenic	-	1700001F09Rik
chr14.43205001.43205100	-51.1768	NM_027940	Intergenic	-	1700001F09Rik
chr14.43308201.43308300	-48.3074	NM_027940	Intergenic	-	1700001F09Rik
chr14.43331601.43331700	-55.7243	NM_027940	Intergenic	-	1700001F09Rik
chr14.43341001.43341100	-49.284	NM_027940	Intergenic	-	1700001F09Rik
chr14.43361901.43362000	-59.4868	NM_027940	Intergenic	-	1700001F09Rik
chr14.43362001.43362100	-54.9366	NM_027940	Intergenic	-	1700001F09Rik
chr14.43585001.43585100	-52.3175	XM_006518300	Intergenic	-	Gm10375
chr14.43622201.43622300	-38.6821	XM_006518300	Intergenic	-	Gm10375
chr14.43622301.43622400	-54.0655	XM_006518300	Intergenic	-	Gm10375
chr14.43622401.43622500	-41.0399	XM_006518300	Intergenic	-	Gm10375
chr14.43669001.43669100	-31.652	XM_006518300	Intergenic	-	Gm10375
chr14.43669101.43669200	-46.9605	XM_006518300	Intergenic	-	Gm10375
chr14.43687901.43688000	-47.9367	XM_006518300	Intergenic	-	Gm10375
chr14.43693601.43693700	-43.1842	XM_006518300	Intergenic	-	Gm10375
chr14.43693701.43693800	-39.999	XM_006518300	Intergenic	-	Gm10375
chr14.43736301.43736400	-34.9559	NM_007894	Intergenic	-	Ear1
chr14.43812101.43812200	-29.9022	NM_007894	Intergenic	-	Ear1
chr14.43812201.43812300	-26.3327	NM_007894	Intergenic	-	Ear1
chr14.43851201.43851300	-62.5682	NM_007894	Intergenic	-	Ear1
chr14.43851301.43851400	-39.2263	NM_007894	Intergenic	-	Ear1
chr14.43851401.43851500	-24.4409	NM_007894	Intergenic	-	Ear1
chr14.43952001.43952100	-37.1418	NM_007448	Intergenic	-	Ang5
chr14.43956101.43956200	-62.9638	NM_007448	Promoter-TSS	Ang5	-
chr14.43995701.43995800	-34.8018	NM_001011876	Intergenic	-	Ang6
chr14.44007301.44007400	-53.6688	NM_001011876	Promoter-TSS	Ang6	-
chr14.44067501.44067600	-55.119	NM_007895	Intergenic	-	Ear2
chr14.44067601.44067700	-46.7222	NM_007895	Intergenic	-	Ear2
chr14.44116801.44116900	-50.7059	NM_017388	Intergenic	-	Ear3
chr14.44116901.44117000	-34.9454	NM_017388	Intergenic	-	Ear3
chr14.44219501.44219600	-36.4919	NR_073363	Intergenic	-	1700047E10Rik
chr14.44219601.44219700	-41.0641	NR_073363	Intergenic	-	1700047E10Rik
chr14.44223401.44223500	-22.1119	NR_073363	Intergenic	-	1700047E10Rik
chr14.44250201.44250300	-35.843	NR_073363	Intergenic	-	1700047E10Rik
chr14.44298901.44299000	-41.8926	NR_073363	Intergenic	-	1700047E10Rik
chr14.44299001.44299100	-34.84	NR_073363	Intergenic	-	1700047E10Rik
chr14.44299101.44299200	-45.4045	NR_073363	Intergenic	-	1700047E10Rik
chr14.44299201.44299300	-23.671	NR_073363	Intergenic	-	1700047E10Rik
chr14.44299301.44299400	-36.2536	NR_073363	Intergenic	-	1700047E10Rik
chr14.44299601.44299700	-36.2825	NR_073363	Intergenic	-	1700047E10Rik
chr14.44299701.44299800	-38.4748	NR_073363	Intergenic	-	1700047E10Rik
chr14.44299801.44299900	-59.9012	NR_073363	Intergenic	-	1700047E10Rik
chr14.44299901.44300000	-49.6978	NR_073363	Intergenic	-	1700047E10Rik
chr14.44317401.44317500	-32.9278	NR_073363	Intergenic	-	1700047E10Rik
chr14.44317501.44317600	-41.8992	NR_073363	Intergenic	-	1700047E10Rik
chr14.44389501.44389600	-56.9635	XM_006519204	Intergenic	-	BC061237
chr14.44389701.44389800	-39.5995	XM_006519204	Intergenic	-	BC061237
chr14.44456401.44456500	-35.2947	XM_006519204	Intergenic	-	BC061237
chr14.44460101.44460200	-40.1893	XM_006519204	Intergenic	-	BC061237
chr14.44460201.44460300	-36.7699	XM_006519204	Intergenic	-	BC061237
chr14.44460301.44460400	-48.9531	XM_006519204	Intergenic	-	BC061237
chr14.44540501.44540600	-51.1513	XM_006519204	Intergenic	-	BC061237
chr14.44540601.44540700	-36.8037	XM_006519204	Intergenic	-	BC061237
chr14.44602601.44602700	-25.9265	XM_006519204	Intergenic	-	BC061237
chr14.44630601.44630700	-34.3833	NM_001162954	Intergenic	-	Gm8267
chr14.44631301.44631400	-36.3279	NM_001162954	Intergenic	-	Gm8267
chr14.44709001.44709100	-22.1269	NM_001162954	Intergenic	-	Gm8267
chr14.44709101.44709200	-33.2565	NM_001162954	Intergenic	-	Gm8267
chr14.44775401.44775500	-59.2045	NM_001162954	Intergenic	-	Gm8267
chr14.44839701.44839800	-42.2625	XR_383147	Intergenic	-	Ptgdr
chr14.44839801.44839900	-42.1308	XR_383147	Intergenic	-	Ptgdr
chr14.44847101.44847200	-36.0548	XR_383147	Intergenic	-	Ptgdr
chr14.44865801.44865900	-84.5453	XR_383147	Intergenic	-	Ptgdr
chr14.44872301.44872400	-54.0201	XR_383147	Intergenic	-	Ptgdr
chr14.44877901.44878000	-58.708	XR_383147	Intergenic	-	Ptgdr
chr14.45175401.45175500	-34.889	XM_006519518	Intron	Txndc16	-
chr14.45185501.45185600	-21.6099	XM_006519518	Intron	Txndc16	-
chr14.45185601.45185700	-38.0542	XM_006519518	Intron	Txndc16	-
chr14.45232401.45232500	-65.9652	XM_006519544	Intron	Gpr137c	-
chr14.45313401.45313500	-21.5284	NM_015774	Intron	Ero1l	-
chr14.45407601.45407700	-52.1723	XM_006519273	Intergenic	-	Gnpnat1
chr14.45421901.45422000	-55.6333	XM_006519273	Intergenic	-	Gnpnat1
chr14.45445301.45445400	-24.6254	XM_006519273	Intergenic	-	Gnpnat1
chr14.45452301.45452400	-24.0204	XM_006519273	Intergenic	-	Gnpnat1
chr14.45460601.45460700	-35.8213	XM_006518826	Intron	Fermt2	-
chr14.45495901.45496000	-27.0472	XM_006518826	Intron	Fermt2	-
chr14.45496001.45496100	-60.8366	XM_006518826	Intron	Fermt2	-
chr14.45506001.45506100	-36.4103	XM_006518826	Intron	Fermt2	-
chr14.45539801.45539900	-37.1733	NR_045809	Intergenic	-	4930527F14Rik
chr14.45552101.45552200	-71.6518	NR_045809	Intron	4930527F14Rik	-
chr14.45552301.45552400	-76.0734	NR_045809	Intron	4930527F14Rik	-
chr14.45558101.45558200	-30.9346	NR_045809	Intron	4930527F14Rik	-
chr14.45558201.45558300	-25.5739	NR_045809	Intron	4930527F14Rik	-
chr14.45560701.45560800	-41.7544	NR_045809	Intron	4930527F14Rik	-
chr14.45570201.45570300	-57.8333	NR_045809	Intergenic	-	4930527F14Rik
chr14.45582401.45582500	-34.4469	NR_045809	Intergenic	-	4930527F14Rik
chr14.45681501.45681600	-37.5508	NM_001039106	Intergenic	-	Ddhd1
chr14.45681601.45681700	-42.5023	NM_001039106	Intergenic	-	Ddhd1
chr14.45681801.45681900	-49.9667	NM_001039106	Intergenic	-	Ddhd1
chr14.4572101.4572200	-30.4848	XM_006517831	Intergenic	-	Gm3264
chr14.4572201.4572300	-39.0098	XM_006517831	Intergenic	-	Gm3264
chr14.4572301.4572400	-33.357	XM_006517831	Intergenic	-	Gm3264
chr14.45727601.45727700	-36.6518	NM_001039106	Intergenic	-	Ddhd1
chr14.45727701.45727800	-44.0304	NM_001039106	Intergenic	-	Ddhd1
chr14.45734701.45734800	-48.7762	NM_001039106	Intergenic	-	Ddhd1
chr14.45809301.45809400	-41.5705	NM_001039106	Intergenic	-	Ddhd1
chr14.45809401.45809500	-24.3173	NM_001039106	Intergenic	-	Ddhd1
chr14.45809601.45809700	-27.8998	NM_001039106	Intergenic	-	Ddhd1
chr14.45864601.45864700	-46.7986	NM_001039106	Intergenic	-	Ddhd1
chr14.45864701.45864800	-30.6366	NM_001039106	Intergenic	-	Ddhd1
chr14.45895301.45895400	-29.4312	NR_002875	Intergenic	-	Gm1821
chr14.45900901.45901000	-43.5198	NR_002875	Intergenic	-	Gm1821
chr14.46027401.46027500	-33.5211	NR_002875	Intergenic	-	Gm1821
chr14.46027501.46027600	-46.1363	NR_002875	Intergenic	-	Gm1821
chr14.46084201.46084300	-39.1564	NR_002875	Non-Coding	Gm1821	-
chr14.46084301.46084400	-56.0864	NR_002875	Non-Coding	Gm1821	-
chr14.46108801.46108900	-53.9003	NR_002875	Intergenic	-	Gm1821
chr14.46108901.46109000	-45.1028	NR_002875	Intergenic	-	Gm1821
chr14.46109001.46109100	-47.8919	NR_002875	Intergenic	-	Gm1821
chr14.46109101.46109200	-45.5647	NR_002875	Intergenic	-	Gm1821
chr14.46109201.46109300	-47.9489	NR_002875	Intergenic	-	Gm1821
chr14.46109501.46109600	-35.1163	NR_002875	Intergenic	-	Gm1821
chr14.46109601.46109700	-22.9004	NR_002875	Intergenic	-	Gm1821
chr14.46241501.46241600	-44.964	NM_001099324	Intergenic	-	Gm15217
chr14.46241601.46241700	-49.2493	NM_001099324	Intergenic	-	Gm15217
chr14.46268201.46268300	-25.2341	NM_001099324	Intergenic	-	Gm15217
chr14.46268301.46268400	-44.4998	NM_001099324	Intergenic	-	Gm15217
chr14.46306001.46306100	-37.053	NM_001099324	Intergenic	-	Gm15217
chr14.46336001.46336100	-37.7746	NM_001099324	Intergenic	-	Gm15217
chr14.46363601.46363700	-41.3375	NM_001099324	Intergenic	-	Gm15217
chr14.46379501.46379600	-30.1835	NM_001099324	Promoter-TSS	Gm15217	-
chr14.46379601.46379700	-35.5796	NM_001099324	Intron	Gm15217	-
chr14.46384101.46384200	-29.0084	NM_001099324	TTS	Gm15217	-
chr14.46384201.46384300	-26.973	NM_001099324	TTS	Gm15217	-
chr14.46384301.46384400	-30.8893	NM_001099324	TTS	Gm15217	-
chr14.46384401.46384500	-29.9902	NM_001099324	TTS	Gm15217	-
chr14.46384501.46384600	-36.5951	NM_001099324	TTS	Gm15217	-
chr14.46417301.46417400	-32.3324	XM_006518467	Intergenic	-	Bmp4
chr14.46417501.46417600	-32.5748	XM_006518467	Intergenic	-	Bmp4
chr14.46585501.46585600	-27.1133	NR_046459	Intergenic	-	Rubie
chr14.46635001.46635100	-30.9965	NR_046460	Intron	4933425B07Rik	-
chr14.46656301.46656400	-38.6203	NR_046460	Intergenic	-	4933425B07Rik
chr14.46670501.46670600	-27.3491	NR_046460	Intergenic	-	4933425B07Rik
chr14.46681401.46681500	-24.7099	NR_046460	Intergenic	-	4933425B07Rik
chr14.46692501.46692600	-53.1031	NR_046460	Intergenic	-	4933425B07Rik
chr14.46696301.46696400	-20.5901	NR_046460	Intergenic	-	4933425B07Rik
chr14.46696401.46696500	-28.3462	NR_046460	Intergenic	-	4933425B07Rik
chr14.46726801.46726900	-46.1034	XM_006519592	Intergenic	-	Cdkn3
chr14.46727001.46727100	-47.0464	XM_006519592	Intergenic	-	Cdkn3
chr14.46775301.46775400	-28.2595	XM_006518505	TTS	Cnih1	-
chr14.46776701.46776800	-27.4083	XM_006518505	Intron	Cnih1	-
chr14.46776801.46776900	-23.5015	XM_006518505	Intron	Cnih1	-
chr14.46795101.46795200	-37.2698	XM_006518505	Intergenic	-	Cnih1
chr14.46795201.46795300	-23.6129	XM_006518505	Intergenic	-	Cnih1
chr14.46795301.46795400	-24.4602	XM_006518505	Intergenic	-	Cnih1
chr14.46795401.46795500	-24.6785	XM_006518505	Intergenic	-	Cnih1
chr14.46795501.46795600	-20.4799	XM_006518505	Intergenic	-	Cnih1
chr14.46965401.46965500	-32.7298	XM_006519627	Intron	Samd4	-
chr14.47016801.47016900	-33.4246	XM_006519627	Intron	Samd4	-
chr14.47073901.47074000	-35.3057	XM_006519627	Exon	Samd4	-
chr14.47118701.47118800	-45.7371	NM_008102	Intergenic	-	Gch1
chr14.47134201.47134300	-31.6248	NM_008102	Intergenic	-	Gch1
chr14.47178201.47178300	-27.9892	NM_008102	Intron	Gch1	-
chr14.47228801.47228900	-28.3026	NM_008102	Intergenic	-	Gch1
chr14.47228901.47229000	-44.6702	NM_008102	Intergenic	-	Gch1
chr14.47302501.47302600	-28.5568	XM_006518832	Intron	Mapk1ip1l	-
chr14.47328301.47328400	-21.1006	XM_006518832	Intergenic	-	Mapk1ip1l
chr14.47329201.47329300	-38.2141	XM_006518832	Intergenic	-	Mapk1ip1l
chr14.47329301.47329400	-32.1744	XM_006518832	Intergenic	-	Mapk1ip1l
chr14.47347601.47347700	-43.1713	NM_001145953	Intergenic	-	Lgals3
chr14.47347701.47347800	-47.3136	NM_001145953	Intergenic	-	Lgals3
chr14.47378101.47378200	-30.5622	NM_001145953	Intron	Lgals3	-
chr14.47378201.47378300	-47.5291	NM_001145953	Intron	Lgals3	-
chr14.47378301.47378400	-49.8192	NM_001145953	Intron	Lgals3	-
chr14.47394201.47394300	-52.5696	NM_001145953	Exon	Lgals3	-
chr14.47394301.47394400	-39.896	NM_001145953	Intron	Lgals3	-
chr14.47394401.47394500	-28.0202	NM_001145953	Intron	Lgals3	-
chr14.47394501.47394600	-27.9712	NM_001145953	Intron	Lgals3	-
chr14.47474101.47474200	-39.9521	XM_006519710	Intron	Fbxo34	-
chr14.47481101.47481200	-49.4586	XM_006519710	Intron	Fbxo34	-
chr14.47481201.47481300	-53.0315	XM_006519710	Intron	Fbxo34	-
chr14.47521001.47521100	-53.3187	NM_172599	Intron	Atg14	-
chr14.47529901.47530000	-22.5463	NM_172599	Exon	Atg14	-
chr14.47530001.47530100	-21.1441	NM_172599	Exon	Atg14	-
chr14.47530201.47530300	-29.4017	NM_172599	Exon	Atg14	-
chr14.47530501.47530600	-21.0956	NM_172599	Exon	Atg14	-
chr14.47530701.47530800	-20.522	NM_172599	Exon	Atg14	-
chr14.47531201.47531300	-33.7816	NM_172599	Exon	Atg14	-
chr14.47531301.47531400	-23.1411	NM_172599	Non-Coding	Atg14	-
chr14.47548901.47549000	-29.3111	NM_172599	Exon	Atg14	-
chr14.47564401.47564500	-38.1482	NM_172599	Intron	Atg14	-
chr14.47569401.47569500	-30.7036	NM_172599	Intergenic	-	Atg14
chr14.47570701.47570800	-36.8601	NM_172599	Intergenic	-	Atg14
chr14.47598201.47598300	-34.6606	NM_172599	Intergenic	-	Atg14
chr14.47607901.47608000	-40.4495	NM_172599	Intergenic	-	Atg14
chr14.47625201.47625300	-40.5269	XM_006518627	Intergenic	-	Ktn1
chr14.47625401.47625500	-35.5935	XM_006518627	Intergenic	-	Ktn1
chr14.47748001.47748100	-42.4279	XM_006518627	Intergenic	-	Ktn1
chr14.47749801.47749900	-26.4072	XM_006518627	Intergenic	-	Ktn1
chr14.47756501.47756600	-42.3602	XM_006518627	Intergenic	-	Ktn1
chr14.47777201.47777300	-34.0738	XM_006518627	Intergenic	-	Ktn1
chr14.47787301.47787400	-44.1332	NR_045959	Intergenic	-	4930447J18Rik
chr14.47787401.47787500	-49.2028	NR_045959	Intergenic	-	4930447J18Rik
chr14.47790201.47790300	-23.4597	NR_045959	Intergenic	-	4930447J18Rik
chr14.47790301.47790400	-24.975	NR_045959	Intergenic	-	4930447J18Rik
chr14.47790401.47790500	-31.6374	NR_045959	Intergenic	-	4930447J18Rik
chr14.47792901.47793000	-37.5059	NR_045959	Intergenic	-	4930447J18Rik
chr14.47884401.47884500	-43.9896	NR_045959	Intergenic	-	4930447J18Rik
chr14.47888501.47888600	-46.5165	NR_045959	Intergenic	-	4930447J18Rik
chr14.47888601.47888700	-57.9069	NR_045959	Intergenic	-	4930447J18Rik
chr14.47954001.47954100	-34.4146	NR_045959	Intergenic	-	4930447J18Rik
chr14.47954101.47954200	-34.1567	NR_045959	Intergenic	-	4930447J18Rik
chr14.47954301.47954400	-26.7834	NR_045959	Intergenic	-	4930447J18Rik
chr14.47954401.47954500	-45.5053	NR_045959	Intergenic	-	4930447J18Rik
chr14.47954501.47954600	-43.485	NR_045959	Intergenic	-	4930447J18Rik
chr14.47993801.47993900	-43.7935	NR_045959	Intergenic	-	4930447J18Rik
chr14.47993901.47994000	-44.954	NR_045959	Intergenic	-	4930447J18Rik
chr14.48009101.48009200	-32.6973	NR_045959	Intergenic	-	4930447J18Rik
chr14.48009201.48009300	-36.7118	NR_045959	Intergenic	-	4930447J18Rik
chr14.48155201.48155300	-27.9396	XM_006519740	Intron	Peli2	-
chr14.48155301.48155400	-27.9054	XM_006519740	Intron	Peli2	-
chr14.48163401.48163500	-25.8014	NR_003630	Intron	Gm6498	-
chr14.48163501.48163600	-34.3231	NR_003630	Intron	Gm6498	-
chr14.48166401.48166500	-35.8518	NR_003630	Intron	Gm6498	-
chr14.48195601.48195700	-33.0387	NR_003630	Intron	Gm6498	-
chr14.48210001.48210100	-32.5042	NR_003630	Intron	Gm6498	-
chr14.48346001.48346100	-40.2215	XM_006518836	Intergenic	-	Tmem260
chr14.48346101.48346200	-44.4147	XM_006518836	Intergenic	-	Tmem260
chr14.48362401.48362500	-40.1556	XM_006518836	Intergenic	-	Tmem260
chr14.48423601.48423700	-20.2332	XM_006518836	Intergenic	-	Tmem260
chr14.48569901.48570000	-31.0489	XM_006518689	Intergenic	-	Otx2
chr14.48570001.48570100	-29.8977	XM_006518689	Intergenic	-	Otx2
chr14.48580101.48580200	-37.55	XM_006518689	Intergenic	-	Otx2
chr14.48685701.48685800	-53.8686	NR_029384	Intron	Otx2os1	-
chr14.48717901.48718000	-33.7142	NR_029384	Intron	Otx2os1	-
chr14.48878301.48878400	-48.0316	NR_033783	Promoter-TSS	4933429O19Rik	-
chr14.48878401.48878500	-36.9265	NR_033783	Promoter-TSS	4933429O19Rik	-
chr14.48889401.48889500	-53.2412	NR_033783	Intergenic	-	4933429O19Rik
chr14.48919201.48919300	-50.0986	NR_033783	Intergenic	-	4933429O19Rik
chr14.48919401.48919500	-32.7795	NR_033783	Intergenic	-	4933429O19Rik
chr14.48949101.48949200	-45.2587	NR_033783	Intergenic	-	4933429O19Rik
chr14.48949201.48949300	-52.0002	NR_033783	Intergenic	-	4933429O19Rik
chr14.48956901.48957000	-28.8836	NR_033783	Intergenic	-	4933429O19Rik
chr14.48957001.48957100	-58.9028	NR_033783	Intergenic	-	4933429O19Rik
chr14.48969001.48969100	-40.351	NR_033783	Intergenic	-	4933429O19Rik
chr14.48969101.48969200	-53.6816	NR_033783	Intergenic	-	4933429O19Rik
chr14.49112501.49112600	-39.69	XM_006518368	Intergenic	-	Exoc5
chr14.49112601.49112700	-53.0774	XM_006518368	Intergenic	-	Exoc5
chr14.49122301.49122400	-54.7441	XM_006519542	Intergenic	-	Naa30
chr14.49169801.49169900	-42.5	XM_006519542	Intergenic	-	Naa30
chr14.49385001.49385100	-44.6329	XM_006519439	Intron	1700011H14Rik	-
chr14.4958401.4958500	-43.5857	XM_006517831	Intergenic	-	Gm3264
chr14.49813701.49813800	-54.9222	XM_006519450	Intergenic	-	3632451O06Rik
chr14.49855601.49855700	-38.8345	NM_146494	Intergenic	-	Olfr722
chr14.49884501.49884600	-43.2186	NM_146494	Intergenic	-	Olfr722
chr14.49884601.49884700	-62.615	NM_146494	Intergenic	-	Olfr722
chr14.49911101.49911200	-56.2114	NM_146494	Intergenic	-	Olfr722
chr14.49944001.49944100	-44.8007	XM_006519028	Intergenic	-	Olfr723
chr14.49970301.49970400	-60.9729	NM_146492	Intergenic	-	Olfr724
chr14.49970401.49970500	-56.4251	NM_146492	Intergenic	-	Olfr724
chr14.49990301.49990400	-40.6015	NM_146492	Intergenic	-	Olfr724
chr14.50018601.50018700	-41.7652	NM_146317	Intergenic	-	Olfr725
chr14.50018701.50018800	-36.8359	NM_146317	Intergenic	-	Olfr725
chr14.50032401.50032500	-51.9505	NM_146317	Intergenic	-	Olfr725
chr14.50066101.50066200	-51.8964	NM_146316	Intergenic	-	Olfr726
chr14.50103001.50103100	-68.9952	NM_146316	Intergenic	-	Olfr726
chr14.50174001.50174100	-49.0432	NM_146493	Intergenic	-	Olfr730
chr14.50320301.50320400	-59.0366	NM_146664	Exon	Olfr734	-
chr14.50370801.50370900	-54.5525	NM_205819	Intergenic	-	Tlr11
chr14.50535401.50535500	-51.6417	NM_001177508	Intergenic	-	Olfr743
chr14.50535501.50535600	-57.4165	NM_001177508	Intergenic	-	Olfr743
chr14.50557801.50557900	-30.3363	NM_001177508	Intergenic	-	Olfr743
chr14.50557901.50558000	-39.7525	NM_001177508	Intergenic	-	Olfr743
chr14.50558001.50558100	-25.9105	NM_001177508	Intergenic	-	Olfr743
chr14.50558101.50558200	-34.9684	NM_001177508	Intergenic	-	Olfr743
chr14.50558301.50558400	-43.2286	NM_001177508	Intergenic	-	Olfr743
chr14.50558401.50558500	-39.1891	NM_001177508	Intergenic	-	Olfr743
chr14.50568001.50568100	-51.897	NM_001177508	Intergenic	-	Olfr743
chr14.50594901.50595000	-33.1558	NM_001011738	Intergenic	-	Olfr744
chr14.50595001.50595100	-36.1908	NM_001011738	Intergenic	-	Olfr744
chr14.50595401.50595500	-44.4338	NM_001011738	Intergenic	-	Olfr744
chr14.50595501.50595600	-47.0387	NM_001011738	Intergenic	-	Olfr744
chr14.50595601.50595700	-42.867	NM_001011738	Intergenic	-	Olfr744
chr14.50595701.50595800	-23.6489	NM_001011738	Intergenic	-	Olfr744
chr14.50624701.50624800	-48.7073	NM_001011738	Intergenic	-	Olfr744
chr14.50624801.50624900	-27.7802	NM_001011738	Intergenic	-	Olfr744
chr14.50625101.50625200	-51.2315	NM_001011738	Intergenic	-	Olfr744
chr14.50625201.50625300	-51.6687	NM_001011738	Intergenic	-	Olfr744
chr14.50625301.50625400	-27.2613	NM_001011738	Intergenic	-	Olfr744
chr14.50660401.50660500	-43.8662	NM_146298	Intergenic	-	Olfr746
chr14.50660501.50660600	-45.3049	NM_146298	Intergenic	-	Olfr746
chr14.50670501.50670600	-52.0135	NM_207156	Intergenic	-	Olfr747
chr14.50677701.50677800	-52.0394	NM_207156	Intergenic	-	Olfr747
chr14.50695501.50695600	-75.0786	NM_207156	Intergenic	-	Olfr747
chr14.50695601.50695700	-46.1404	NM_207156	Intergenic	-	Olfr747
chr14.50698201.50698300	-65.4317	NM_001011837	Intergenic	-	Olfr748
chr14.50766701.50766800	-26.6167	XM_006518839	Intron	Ttc5	-
chr14.50766801.50766900	-20.3953	XM_006518839	Intron	Ttc5	-
chr14.50805201.50805300	-37.8636	NR_002142	Intergenic	-	Rpph1
chr14.50805401.50805500	-38.3845	NR_002142	Intergenic	-	Rpph1
chr14.50840801.50840900	-46.2665	XM_006518797	Intron	Tep1	-
chr14.50840901.50841000	-58.2285	XM_006518797	Intron	Tep1	-
chr14.50844401.50844500	-31.1003	XM_006518797	Intron	Tep1	-
chr14.50844501.50844600	-21.0174	XM_006518797	Exon	Tep1	-
chr14.50844601.50844700	-25.0839	XM_006518797	Exon	Tep1	-
chr14.50844901.50845000	-21.6582	XM_006518797	Exon	Tep1	-
chr14.50845001.50845100	-22.9451	XM_006518797	Intron	Tep1	-
chr14.50845101.50845200	-33.8082	XM_006518797	Exon	Tep1	-
chr14.50847701.50847800	-43.8612	XM_006518797	Exon	Tep1	-
chr14.50870101.50870200	-21.0091	XM_006518797	Intron	Tep1	-
chr14.50891701.50891800	-27.5449	NM_001166651	Exon	Klhl33	-
chr14.50892401.50892500	-59.1491	NM_001166651	Exon	Klhl33	-
chr14.50926801.50926900	-31.5997	XM_006518456	Exon	Apex1	-
chr14.50950801.50950900	-35.9528	XM_006519395	Exon	Pnp2	-
chr14.50973201.50973300	-64.8162	XM_006519395	Intergenic	-	Pnp2
chr14.50978501.50978600	-25.1172	XM_006519395	Intergenic	-	Pnp2
chr14.50978801.50978900	-38.3921	XM_006519395	Intergenic	-	Pnp2
chr14.51008001.51008100	-50.3741	XM_006519639	Exon	Rnase10	-
chr14.51071501.51071600	-58.1199	NM_207558	Promoter-TSS	Olfr750	-
chr14.51085901.51086000	-41.0497	NM_001161731	Intergenic	-	Ang
chr14.51133601.51133700	-47.3111	XM_006519698	Intergenic	-	Rnase6
chr14.51133701.51133800	-55.2398	XM_006519698	Intergenic	-	Rnase6
chr14.51140001.51140100	-37.1992	NM_011271	Intergenic	-	Rnase1
chr14.51140101.51140200	-34.6374	NM_011271	Intergenic	-	Rnase1
chr14.51140301.51140400	-27.3765	NM_011271	Intergenic	-	Rnase1
chr14.51190101.51190200	-31.497	NM_007449	Intergenic	-	Ang2
chr14.51190501.51190600	-73.2268	NM_007449	Intergenic	-	Ang2
chr14.51190601.51190700	-41.5468	NM_007449	Intergenic	-	Ang2
chr14.51190801.51190900	-36.863	NM_007449	Intergenic	-	Ang2
chr14.51215801.51215900	-27.7724	NM_017389	Intergenic	-	Ear14
chr14.51218201.51218300	-26.6977	NM_017389	Intergenic	-	Ear14
chr14.51218301.51218400	-32.3504	NM_017389	Intergenic	-	Ear14
chr14.51218401.51218500	-36.9164	NM_017389	Intergenic	-	Ear14
chr14.51218501.51218600	-41.9334	NM_017389	Intergenic	-	Ear14
chr14.51382401.51382500	-37.0336	NM_011686	Intergenic	-	Vmn2r88
chr14.51382501.51382600	-48.1521	NM_011686	Intergenic	-	Vmn2r88
chr14.51392801.51392900	-37.0367	NM_011686	Intergenic	-	Vmn2r88
chr14.51392901.51393000	-44.3645	NM_011686	Intergenic	-	Vmn2r88
chr14.51434401.51434500	-63.0759	NM_009487	Intergenic	-	Vmn2r89
chr14.51434501.51434600	-57.0186	NM_009487	Intergenic	-	Vmn2r89
chr14.51444601.51444700	-55.3474	NM_009487	Intergenic	-	Vmn2r89
chr14.51444701.51444800	-55.6262	NM_009487	Intergenic	-	Vmn2r89
chr14.51467501.51467600	-38.2914	NM_009487	Intergenic	-	Vmn2r89
chr14.51467601.51467700	-46.6192	NM_009487	Intergenic	-	Vmn2r89
chr14.51467701.51467800	-42.4638	NM_009487	Intergenic	-	Vmn2r89
chr14.51488001.51488100	-44.2754	NM_009487	Intergenic	-	Vmn2r89
chr14.51488101.51488200	-49.3135	NM_009487	Intergenic	-	Vmn2r89
chr14.51640801.51640900	-60.9484	XM_006519281	Intron	Gm5800	-
chr14.51726901.51727000	-60.3766	XM_006519281	Intergenic	-	Gm5800
chr14.51750901.51751000	-52.3153	NM_177544	Intergenic	-	Ang4
chr14.51751001.51751100	-46.1845	NM_177544	Intergenic	-	Ang4
chr14.51765701.51765800	-47.7238	NM_177544	Intron	Ang4	-
chr14.51765801.51765900	-34.0407	NM_177544	Intron	Ang4	-
chr14.51780201.51780300	-31.9832	NM_177544	Intergenic	-	Ang4
chr14.51780301.51780400	-40.2287	NM_177544	Intergenic	-	Ang4
chr14.51825901.51826000	-49.0458	NM_194347	Exon	AY358078	-
chr14.51896601.51896700	-20.4323	XM_006518795	TTS	Slc39a2	-
chr14.51896701.51896800	-31.726	XM_006518795	TTS	Slc39a2	-
chr14.51905301.51905400	-20.955	XM_006519097	TTS	Ndrg2	-
chr14.51905401.51905500	-29.5835	XM_006519097	3'UTR	Ndrg2	-
chr14.51908201.51908300	-53.1108	XM_006519097	Intron	Ndrg2	-
chr14.51908301.51908400	-35.1166	XM_006519097	Exon	Ndrg2	-
chr14.51910701.51910800	-26.0694	XM_006519097	Exon	Ndrg2	-
chr14.51920401.51920500	-28.3507	XM_006518844	Exon	Tppp2	-
chr14.51920501.51920600	-28.7021	XM_006518844	Exon	Tppp2	-
chr14.51941901.51942000	-44.4643	XM_006519218	Intergenic	-	Rnase13
chr14.51942101.51942200	-31.1162	XM_006519218	Intergenic	-	Rnase13
chr14.51950101.51950200	-46.5812	XM_006519218	Intergenic	-	Rnase13
chr14.51950201.51950300	-33.3032	XM_006519218	Intergenic	-	Rnase13
chr14.51988801.51988900	-61.1816	NR_045728	Promoter-TSS	Gm16617	-
chr14.51989101.51989200	-25.7377	NR_045728	Promoter-TSS	Gm16617	-
chr14.51989201.51989300	-21.3873	NR_045728	Promoter-TSS	Gm16617	-
chr14.51989301.51989400	-28.7905	NR_045728	Promoter-TSS	Gm16617	-
chr14.51989401.51989500	-26.2579	NR_045728	Promoter-TSS	Gm16617	-
chr14.51996101.51996200	-47.9712	NR_045728	Exon	Gm16617	-
chr14.51996201.51996300	-58.4984	NR_045728	Intron	Gm16617	-
chr14.52006701.52006800	-34.3936	XM_006519498	TTS	Zfp219	-
chr14.52008501.52008600	-34.3833	XM_006519498	Exon	Zfp219	-
chr14.52008801.52008900	-21.6546	XM_006519498	Exon	Zfp219	-
chr14.52019001.52019100	-49.4326	XM_006519498	Intron	Zfp219	-
chr14.52047401.52047500	-35.5333	NM_001001808	Intergenic	-	Olfr221
chr14.52069601.52069700	-28.2895	NR_028552	TTS	Snord58b	-
chr14.52069901.52070000	-43.1111	NR_028552	TTS	Snord58b	-
chr14.52107001.52107100	-36.413	XM_006518571	Intergenic	-	Hnrnpc
chr14.52118301.52118400	-22.0901	XM_006519689	Intron	Rpgrip1	-
chr14.52147201.52147300	-48.0883	XM_006519689	Exon	Rpgrip1	-
chr14.52161801.52161900	-24.9741	NM_033618	TTS	Supt16	-
chr14.52241201.52241300	-29.273	XM_006519473	Intergenic	-	Chd8
chr14.52241301.52241400	-30.1367	XM_006519473	Intergenic	-	Chd8
chr14.52287001.52287100	-31.3626	NM_172601	Intron	Rab2b	-
chr14.52313101.52313200	-61.5018	NM_001244916	Exon	Sall2	-
chr14.52314501.52314600	-57.2474	NM_001244916	Exon	Sall2	-
chr14.52314601.52314700	-44.6539	NM_001244916	Exon	Sall2	-
chr14.52366001.52366100	-28.2703	NM_146432	Intergenic	-	Olfr1512
chr14.52367101.52367200	-34.496	NM_146432	Intergenic	-	Olfr1512
chr14.52367201.52367300	-28.6629	NM_146432	Intergenic	-	Olfr1512
chr14.52399401.52399500	-59.0359	XM_006519025	Intergenic	-	Olfr1511
chr14.52482601.52482700	-51.0831	NM_001170918	Intergenic	-	Olfr1507
chr14.52498101.52498200	-46.9331	NM_001170918	Intergenic	-	Olfr1507
chr14.52498201.52498300	-44.6453	NM_001170918	Intergenic	-	Olfr1507
chr14.52503701.52503800	-35.4179	NM_001170918	Intergenic	-	Olfr1507
chr14.52503801.52503900	-26.0231	NM_001170918	Intergenic	-	Olfr1507
chr14.52509301.52509400	-54.3693	NM_001170918	Intergenic	-	Olfr1507
chr14.52517201.52517300	-41.1294	NM_001170918	Intergenic	-	Olfr1507
chr14.52517301.52517400	-50.4268	NM_001170918	Intergenic	-	Olfr1507
chr14.52517401.52517500	-42.4225	NM_001170918	Intergenic	-	Olfr1507
chr14.52517501.52517600	-33.242	NM_001170918	Intergenic	-	Olfr1507
chr14.52556501.52556600	-54.1262	NM_001170918	Intergenic	-	Olfr1507
chr14.52556601.52556700	-47.3501	NM_001170918	Intergenic	-	Olfr1507
chr14.52556701.52556800	-32.8717	NM_001170918	Intergenic	-	Olfr1507
chr14.52556801.52556900	-49.4946	NM_001170918	Intergenic	-	Olfr1507
chr14.52648001.52648100	-48.1684	NM_001170918	Intergenic	-	Olfr1507
chr14.52663001.52663100	-64.7928	NM_001170918	Intergenic	-	Olfr1507
chr14.52679201.52679300	-47.229	NM_001170918	Intergenic	-	Olfr1507
chr14.52679301.52679400	-59.8198	NM_001170918	Intergenic	-	Olfr1507
chr14.52745301.52745400	-53.8581	NM_001170918	Intergenic	-	Olfr1507
chr14.52745401.52745500	-49.6936	NM_001170918	Intergenic	-	Olfr1507
chr14.52775101.52775200	-70.9704	NM_001170918	Intergenic	-	Olfr1507
chr14.52874601.52874700	-41.5162	NM_001170918	Intergenic	-	Olfr1507
chr14.52874701.52874800	-40.7839	NM_001170918	Intergenic	-	Olfr1507
chr14.53012701.53012800	-34.3404	NM_001170918	Intergenic	-	Olfr1507
chr14.53060101.53060200	-38.644	NM_001170918	Intergenic	-	Olfr1507
chr14.53073901.53074000	-30.7135	NM_001170918	Intergenic	-	Olfr1507
chr14.53185701.53185800	-37.3644	NM_001205242	Intergenic	-	A430107P09Rik
chr14.53386001.53386100	-41.6353	NM_001205242	Intergenic	-	A430107P09Rik
chr14.53386101.53386200	-28.1811	NM_001205242	Intergenic	-	A430107P09Rik
chr14.53409901.53410000	-59.4463	NM_001205242	Intergenic	-	A430107P09Rik
chr14.53416301.53416400	-38.994	NM_001205242	Intergenic	-	A430107P09Rik
chr14.53418401.53418500	-52.9194	NM_001205242	Intergenic	-	A430107P09Rik
chr14.53439301.53439400	-50.3236	NM_001205242	Intergenic	-	A430107P09Rik
chr14.53550701.53550800	-39.4645	NM_001205242	Intergenic	-	A430107P09Rik
chr14.53566501.53566600	-26.3251	NM_001205242	Intergenic	-	A430107P09Rik
chr14.53566601.53566700	-27.6821	NM_001205242	Intergenic	-	A430107P09Rik
chr14.53569101.53569200	-21.6831	NM_001205242	Intergenic	-	A430107P09Rik
chr14.53569201.53569300	-36.5575	NM_001205242	Intergenic	-	A430107P09Rik
chr14.53569301.53569400	-36.8136	NM_001205242	Intergenic	-	A430107P09Rik
chr14.53609101.53609200	-48.4514	NM_001205242	Intergenic	-	A430107P09Rik
chr14.53609201.53609300	-65.6322	NM_001205242	Intergenic	-	A430107P09Rik
chr14.53676301.53676400	-50.6517	NM_001205242	Intergenic	-	A430107P09Rik
chr14.53676401.53676500	-48.7233	NM_001205242	Intergenic	-	A430107P09Rik
chr14.53688801.53688900	-21.3134	NM_001205242	Intergenic	-	A430107P09Rik
chr14.53691401.53691500	-26.0992	NM_001205242	Intergenic	-	A430107P09Rik
chr14.53758601.53758700	-29.2816	NM_001205242	Intergenic	-	A430107P09Rik
chr14.53858401.53858500	-61.3487	NM_001205242	Intergenic	-	A430107P09Rik
chr14.53921001.53921100	-57.5462	NM_001205242	Intergenic	-	A430107P09Rik
chr14.53921201.53921300	-55.5803	NM_001205242	Intergenic	-	A430107P09Rik
chr14.53935701.53935800	-29.2634	NM_001205242	Intergenic	-	A430107P09Rik
chr14.53935801.53935900	-43.7812	NM_001205242	Intergenic	-	A430107P09Rik
chr14.53942701.53942800	-30.8259	NM_001205242	Intergenic	-	A430107P09Rik
chr14.54099201.54099300	-37.4194	NM_001113358	Intergenic	-	Dad1
chr14.54156701.54156800	-22.2886	NM_001113358	Intergenic	-	Dad1
chr14.54219801.54219900	-22.6016	NM_001113358	Intergenic	-	Dad1
chr14.54227601.54227700	-26.9402	NM_001113358	Intergenic	-	Dad1
chr14.54231301.54231400	-40.0222	NM_001113358	Intergenic	-	Dad1
chr14.54232001.54232100	-33.6153	NM_001113358	Intergenic	-	Dad1
chr14.54234001.54234100	-24.2126	NM_001113358	Intergenic	-	Dad1
chr14.54234101.54234200	-37.7364	NM_001113358	Intergenic	-	Dad1
chr14.54234401.54234500	-20.3658	NM_001113358	Intergenic	-	Dad1
chr14.54254901.54255000	-62.278	XM_006518367	Intron	Abhd4	-
chr14.54293401.54293500	-27.7455	NM_010991	Intergenic	-	Olfr49
chr14.54293501.54293600	-54.0239	NM_010991	Intergenic	-	Olfr49
chr14.54297201.54297300	-26.7994	NM_010991	Intergenic	-	Olfr49
chr14.54297301.54297400	-38.1451	NM_010991	Intergenic	-	Olfr49
chr14.54297401.54297500	-24.072	NM_010991	Intergenic	-	Olfr49
chr14.54318501.54318600	-29.9215	NM_010991	Intergenic	-	Olfr49
chr14.54318701.54318800	-21.972	NM_010991	Intergenic	-	Olfr49
chr14.54320501.54320600	-33.8746	NM_010991	Intergenic	-	Olfr49
chr14.54320701.54320800	-32.2464	NM_010991	Intergenic	-	Olfr49
chr14.54349401.54349500	-26.4062	NM_026936	Intergenic	-	Oxa1l
chr14.54349601.54349700	-36.613	NM_026936	Intergenic	-	Oxa1l
chr14.54352201.54352300	-36.3803	NM_026936	Intergenic	-	Oxa1l
chr14.54366701.54366800	-34.9636	NM_026936	Exon	Oxa1l	-
chr14.54366801.54366900	-40.2254	NM_026936	Exon	Oxa1l	-
chr14.54369001.54369100	-28.1948	NM_026936	TTS	Oxa1l	-
chr14.54369101.54369200	-42.9118	NM_026936	TTS	Oxa1l	-
chr14.54379601.54379700	-30.1866	NM_026936	Intron	Oxa1l	-
chr14.54408601.54408700	-29.8888	XM_006518744	Exon	Slc7a7	-
chr14.54408701.54408800	-36.849	XM_006518744	Exon	Slc7a7	-
chr14.54419901.54420000	-30.2062	XM_006518744	Intergenic	-	Slc7a7
chr14.54433901.54434000	-37.232	NM_008608	Intron	Mmp14	-
chr14.54435601.54435700	-61.2122	NM_008608	Intron	Mmp14	-
chr14.54436701.54436800	-25.4097	NM_008608	Exon	Mmp14	-
chr14.54439201.54439300	-23.1775	NM_008608	Intron	Mmp14	-
chr14.54439301.54439400	-26.5432	NM_008608	Exon	Mmp14	-
chr14.54440401.54440500	-49.7688	NM_008608	Exon	Mmp14	-
chr14.54446101.54446200	-30.2795	NM_008608	Intergenic	-	Mmp14
chr14.54468101.54468200	-29.6821	XM_006519358	Exon	Lrp10	-
chr14.54468301.54468400	-21.1089	XM_006519358	Exon	Lrp10	-
chr14.54468601.54468700	-23.1241	XM_006519358	Exon	Lrp10	-
chr14.54468801.54468900	-29.7623	XM_006519358	Intron	Lrp10	-
chr14.54507601.54507700	-22.443	XM_006519073	3'UTR	Prmt5	-
chr14.54507801.54507900	-23.3584	XM_006519073	Exon	Prmt5	-
chr14.54510801.54510900	-26.8636	XM_006519073	Intron	Prmt5	-
chr14.54510901.54511000	-22.015	XM_006519073	Exon	Prmt5	-
chr14.54522301.54522400	-42.4292	XM_006519073	Intergenic	-	Prmt5
chr14.54532501.54532600	-43.3148	XM_006519073	Intergenic	-	Prmt5
chr14.54538001.54538100	-33.4977	XM_006518845	Intergenic	-	Haus4
chr14.54543701.54543800	-27.0358	XM_006518845	Intron	Haus4	-
chr14.54568701.54568800	-38.0677	NM_010590	3'UTR	Ajuba	-
chr14.54568801.54568900	-45.443	NM_010590	3'UTR	Ajuba	-
chr14.54568901.54569000	-42.1391	NM_010590	Exon	Ajuba	-
chr14.54569001.54569100	-68.4423	NM_010590	Exon	Ajuba	-
chr14.54571601.54571700	-22.364	NM_010590	Exon	Ajuba	-
chr14.54595301.54595400	-21.9219	XM_006519618	Exon	4931414P19Rik	-
chr14.54625401.54625500	-43.2122	NM_175204	Exon	Psmb11	-
chr14.54625501.54625600	-37.0975	NM_175204	Exon	Psmb11	-
chr14.54626101.54626200	-39.7017	NM_175204	Exon	Psmb11	-
chr14.54627101.54627200	-32.8855	NM_175204	3'UTR	Psmb11	-
chr14.54632201.54632300	-22.2625	NM_175204	Exon	Psmb11	-
chr14.54632301.54632400	-30.75	NM_175204	Exon	Psmb11	-
chr14.54634601.54634700	-32.8245	XM_006518975	Intron	Cdh24	-
chr14.54638201.54638300	-35.8674	XM_006518975	Intron	Cdh24	-
chr14.54638301.54638400	-35.4622	XM_006518975	Exon	Cdh24	-
chr14.54639001.54639100	-24.3913	XM_006518975	Exon	Cdh24	-
chr14.54646401.54646500	-26.3791	NR_105913	Intron	Mir6948	-
chr14.54650201.54650300	-36.7899	NR_038053	Promoter-TSS	4930579G18Rik	-
chr14.54650301.54650400	-33.9732	NR_038053	Promoter-TSS	4930579G18Rik	-
chr14.54650701.54650800	-68.069	NR_038053	Intron	4930579G18Rik	-
chr14.54694701.54694800	-29.6677	XM_006519296	Intergenic	-	Acin1
chr14.54696901.54697000	-41.9262	XM_006519296	Intergenic	-	Acin1
chr14.54698301.54698400	-34.7339	XM_006519296	Intergenic	-	Acin1
chr14.54698401.54698500	-44.0309	XM_006519296	Intergenic	-	Acin1
chr14.54698501.54698600	-29.1311	XM_006519296	Intergenic	-	Acin1
chr14.54711701.54711800	-21.2607	NM_207131	Exon	Cebpe	-
chr14.54711801.54711900	-29.6115	NM_207131	Exon	Cebpe	-
chr14.54711901.54712000	-22.4244	NM_207131	Exon	Cebpe	-
chr14.54712001.54712100	-23.9684	NM_207131	5'UTR	Cebpe	-
chr14.54731501.54731600	-23.7608	NM_207131	Intron	Cebpe	-
chr14.54733201.54733300	-21.0617	NM_207131	Exon	Cebpe	-
chr14.54737901.54738000	-29.7032	NM_207131	Intron	Cebpe	-
chr14.54748301.54748400	-31.4937	XM_006519249	Intron	Slc7a8	-
chr14.54748401.54748500	-32.9054	XM_006519249	Intron	Slc7a8	-
chr14.54860001.54860100	-48.1136	XM_006518976	Intron	Homez	-
chr14.54902801.54902900	-43.2185	XM_006519272	Intergenic	-	Pabpn1
chr14.54903001.54903100	-72.5318	XM_006519272	Intergenic	-	Pabpn1
chr14.54903101.54903200	-74.1478	XM_006519272	Intergenic	-	Pabpn1
chr14.54903201.54903300	-53.0364	XM_006519272	Intergenic	-	Pabpn1
chr14.54920201.54920300	-48.1287	XM_006518516	Exon	Efs	-
chr14.54922201.54922300	-36.7077	XM_006518516	Intron	Efs	-
chr14.54935201.54935300	-32.6193	XM_006519444	Exon	Cmtm5	-
chr14.54935301.54935400	-41.3642	XM_006519444	Exon	Cmtm5	-
chr14.54936601.54936700	-26.1382	XM_006519444	TTS	Cmtm5	-
chr14.54936901.54937000	-28.8112	XM_006519444	Intron	Cmtm5	-
chr14.54937301.54937400	-52.5116	XM_006519444	Intron	Cmtm5	-
chr14.54937401.54937500	-64.6571	XM_006519444	Intron	Cmtm5	-
chr14.54938401.54938500	-51.1872	XM_006519444	Intron	Cmtm5	-
chr14.54938501.54938600	-60.2505	XM_006519444	Intron	Cmtm5	-
chr14.54942301.54942400	-36.8216	XM_006519444	Intron	Cmtm5	-
chr14.54942401.54942500	-24.9782	XM_006519444	Exon	Cmtm5	-
chr14.54949401.54949500	-32.7726	NR_029724	Promoter-TSS	Mir208a	-
chr14.54965301.54965400	-49.7362	XM_006518677	Exon	Myh6	-
chr14.54971101.54971200	-57.8755	NR_033497	Intron	D830015G02Rik	-
chr14.54978901.54979000	-41.8763	NR_030607	Exon	Mir208b	-
chr14.54979501.54979600	-26.118	NR_030607	Exon	Mir208b	-
chr14.54991901.54992000	-53.2071	NM_080728	Exon	Myh7	-
chr14.55053001.55053100	-30.0985	NR_073535	Intergenic	-	Gm10364
chr14.55063001.55063100	-21.9845	NR_004444	Exon	Zfhx2os	-
chr14.55064801.55064900	-34.5617	NR_004444	Exon	Zfhx2os	-
chr14.55064901.55065000	-33.9632	NR_004444	Exon	Zfhx2os	-
chr14.55065001.55065100	-21.3126	NR_004444	Exon	Zfhx2os	-
chr14.55065501.55065600	-38.7644	NR_004444	Exon	Zfhx2os	-
chr14.55065601.55065700	-28.8957	NR_004444	Exon	Zfhx2os	-
chr14.55072601.55072700	-33.8068	NR_004444	Promoter-TSS	Zfhx2os	-
chr14.55072801.55072900	-34.3154	NR_004444	Promoter-TSS	Zfhx2os	-
chr14.55073601.55073700	-67.3002	NR_004444	Non-Coding	Zfhx2os	-
chr14.55073701.55073800	-52.537	NR_004444	Non-Coding	Zfhx2os	-
chr14.55075101.55075200	-63.1661	NR_004444	Non-Coding	Zfhx2os	-
chr14.55080301.55080400	-52.3156	NR_004444	Intron	Zfhx2os	-
chr14.55102801.55102900	-26.7452	XM_006518454	Intron	Ap1g2	-
chr14.55102901.55103000	-32.1564	XM_006518454	Exon	Ap1g2	-
chr14.55104801.55104900	-34.0316	XM_006518454	Exon	Ap1g2	-
chr14.55105001.55105100	-24.7224	XM_006518454	Exon	Ap1g2	-
chr14.55108201.55108300	-29.2923	XM_006518454	3'UTR	Ap1g2	-
chr14.55110401.55110500	-24.7435	XM_006518454	Intron	Ap1g2	-
chr14.55110501.55110600	-23.8819	XM_006518454	Intron	Ap1g2	-
chr14.55113601.55113700	-37.3951	NM_001003829	Exon	Jph4	-
chr14.55113801.55113900	-23.8485	NM_001003829	Exon	Jph4	-
chr14.55138701.55138800	-30.2202	NM_001003829	Intergenic	-	Jph4
chr14.55138801.55138900	-44.0511	NM_001003829	Intergenic	-	Jph4
chr14.55146901.55147000	-36.6902	NM_001003829	Intergenic	-	Jph4
chr14.55157301.55157400	-33.2074	NM_001003829	Intergenic	-	Jph4
chr14.55157401.55157500	-27.1544	NM_001003829	Intergenic	-	Jph4
chr14.55157601.55157700	-34.1337	NM_001003829	Intergenic	-	Jph4
chr14.55161001.55161100	-46.9751	NM_001003829	Intergenic	-	Jph4
chr14.55161101.55161200	-32.2567	NM_001003829	Intergenic	-	Jph4
chr14.55162001.55162100	-20.603	NM_001003829	Intergenic	-	Jph4
chr14.55162101.55162200	-48.9574	NM_001003829	Intergenic	-	Jph4
chr14.55169401.55169500	-43.6967	NM_001003829	Intergenic	-	Jph4
chr14.55169501.55169600	-47.6702	XM_006519570	Intergenic	-	Dhrs2
chr14.55169601.55169700	-56.4993	XM_006519570	Intergenic	-	Dhrs2
chr14.55169701.55169800	-33.2989	XM_006519570	Intergenic	-	Dhrs2
chr14.55169801.55169900	-47.843	XM_006519570	Intergenic	-	Dhrs2
chr14.55169901.55170000	-35.1724	XM_006519570	Intergenic	-	Dhrs2
chr14.55170001.55170100	-37.3327	XM_006519570	Intergenic	-	Dhrs2
chr14.55170101.55170200	-69.9113	XM_006519570	Intergenic	-	Dhrs2
chr14.55239801.55239900	-47.5242	XM_006519570	Exon	Dhrs2	-
chr14.55239901.55240000	-43.2427	XM_006519570	Intron	Dhrs2	-
chr14.5528801.5528900	-51.8031	NM_001256885	Intergenic	-	Gm3488
chr14.55384601.55384700	-62.0267	XM_006519094	Intergenic	-	Dhrs4
chr14.55386901.55387000	-23.9844	XM_006519094	Intergenic	-	Dhrs4
chr14.55479901.55480000	-35.7138	XM_006519094	Intron	Dhrs4	-
chr14.55488801.55488900	-31.8081	XM_006519047	Intron	Lrrc16b	-
chr14.55492901.55493000	-28.7344	XM_006519047	Exon	Lrrc16b	-
chr14.55493401.55493500	-46.2469	XM_006519047	Intron	Lrrc16b	-
chr14.55503901.55504000	-25.4034	XM_006518506	Exon	Cpne6	-
chr14.55506001.55506100	-58.4259	XM_006518506	Intron	Cpne6	-
chr14.55516001.55516100	-46.4593	XM_006518506	Intron	Cpne6	-
chr14.55516301.55516400	-36.8573	XM_006518506	Exon	Cpne6	-
chr14.55542401.55542500	-47.2248	XM_006519632	Exon	Pck2	-
chr14.55566901.55567000	-26.1339	XM_006519081	Non-Coding	Dcaf11	-
chr14.55567001.55567100	-45.6527	XM_006519081	Intron	Dcaf11	-
chr14.55576401.55576500	-53.4687	NM_026808	Exon	Fitm1	-
chr14.55576501.55576600	-47.8689	NM_026808	Exon	Fitm1	-
chr14.55580801.55580900	-26.3662	NM_011189	TTS	Psme1	-
chr14.55581001.55581100	-35.8236	NM_011189	TTS	Psme1	-
chr14.55603501.55603600	-41.8054	NM_001159417	Promoter-TSS	Irf9	-
chr14.55603801.55603900	-20.0329	NM_001159417	Promoter-TSS	Irf9	-
chr14.55626801.55626900	-27.3992	XM_006519319	Intron	Rec8	-
chr14.55626901.55627000	-33.0791	XM_006519653	Intron	Ipo4	-
chr14.55630701.55630800	-27.1383	XM_006519653	Intron	Ipo4	-
chr14.55630801.55630900	-34.0255	XM_006519653	Exon	Ipo4	-
chr14.55637901.55638000	-30.0511	XM_006519653	Exon	Ipo4	-
chr14.55677901.55678000	-36.8147	XM_006519080	Exon	Tinf2	-
chr14.55680001.55680100	-42.379	XM_006519080	Exon	Tinf2	-
chr14.55712101.55712200	-35.2179	XM_006518806	Exon	Tgm1	-
chr14.55712501.55712600	-39.4613	XM_006518806	Exon	Tgm1	-
chr14.55712601.55712700	-34.1029	XM_006518806	Exon	Tgm1	-
chr14.55717201.55717300	-70.3056	XM_006518806	Exon	Tgm1	-
chr14.55719401.55719500	-33.217	XM_006519294	Exon	Rabggta	-
chr14.55719501.55719600	-31.0488	XM_006519294	Intron	Rabggta	-
chr14.55719601.55719700	-39.0797	XM_006519294	Exon	Rabggta	-
chr14.55720801.55720900	-43.7484	XM_006519294	Exon	Rabggta	-
chr14.55734301.55734400	-31.0184	XM_006519259	Intergenic	-	Dhrs1
chr14.55734401.55734500	-39.9898	XM_006519259	Intergenic	-	Dhrs1
chr14.55769001.55769100	-37.3355	XM_006518666	TTS	Ltb4r1	-
chr14.55775201.55775300	-49.3812	XM_006518323	Exon	Adcy4	-
chr14.55778601.55778700	-33.0116	XM_006518323	Exon	Adcy4	-
chr14.55778701.55778800	-38.511	XM_006518323	Exon	Adcy4	-
chr14.55778901.55779000	-50.0971	XM_006518323	Exon	Adcy4	-
chr14.55780901.55781000	-61.8757	XM_006518323	Exon	Adcy4	-
chr14.55797301.55797400	-51.4023	NM_001164107	Intergenic	-	Ripk3
chr14.55797401.55797500	-34.5475	NM_001164107	Intergenic	-	Ripk3
chr14.55802701.55802800	-36.9005	NM_001164107	Intergenic	-	Ripk3
chr14.55814301.55814400	-41.5616	NM_001168346	Intergenic	-	Nfatc4
chr14.55815601.55815700	-24.6804	NM_001168346	Intergenic	-	Nfatc4
chr14.55815701.55815800	-27.7063	NM_001168346	Intergenic	-	Nfatc4
chr14.55831501.55831600	-49.7123	NM_001168346	Intron	Nfatc4	-
chr14.55863201.55863300	-50.1896	NM_001040072	Exon	Nynrin	-
chr14.55863301.55863400	-43.5051	NM_001040072	Exon	Nynrin	-
chr14.55863401.55863500	-59.979	NM_001040072	Exon	Nynrin	-
chr14.55863501.55863600	-22.1623	NM_001040072	Exon	Nynrin	-
chr14.55864401.55864500	-64.2585	NM_001040072	Exon	Nynrin	-
chr14.55870901.55871000	-20.7502	NM_019820	Exon	Cbln3	-
chr14.55872001.55872100	-44.2797	NM_019820	Exon	Cbln3	-
chr14.55872101.55872200	-36.6836	NM_019820	Exon	Cbln3	-
chr14.55872601.55872700	-25.7201	NM_019820	Exon	Cbln3	-
chr14.55872701.55872800	-33.7204	NM_019820	Exon	Cbln3	-
chr14.55873201.55873300	-34.0337	NM_019820	3'UTR	Cbln3	-
chr14.55873301.55873400	-31.2334	NM_019820	3'UTR	Cbln3	-
chr14.55873501.55873600	-40.7803	NM_019820	3'UTR	Cbln3	-
chr14.55874401.55874500	-24.3873	NM_019820	3'UTR	Cbln3	-
chr14.55877101.55877200	-53.6779	NM_019820	Intergenic	-	Cbln3
chr14.55883401.55883500	-59.5848	NM_019820	Intron	Cbln3	-
chr14.55883501.55883600	-27.4617	NM_019820	Exon	Cbln3	-
chr14.55883601.55883700	-48.3536	NM_019820	Intron	Cbln3	-
chr14.55895001.55895100	-21.6204	XM_006519365	Exon	Sdr39u1	-
chr14.55908201.55908300	-42.2358	XM_006519365	Intergenic	-	Sdr39u1
chr14.55978901.55979000	-47.0759	XM_006519282	Intergenic	-	Cma2
chr14.55979001.55979100	-27.997	XM_006519282	Intergenic	-	Cma2
chr14.55983001.55983100	-46.4505	XM_006519282	Intergenic	-	Cma2
chr14.55983101.55983200	-64.2999	XM_006519282	Intergenic	-	Cma2
chr14.55983201.55983300	-49.5136	XM_006519282	Intergenic	-	Cma2
chr14.55983301.55983400	-71.2014	XM_006519282	Intergenic	-	Cma2
chr14.55984201.55984300	-22.253	XM_006519282	Intergenic	-	Cma2
chr14.55984301.55984400	-34.015	XM_006519282	Intergenic	-	Cma2
chr14.55984401.55984500	-44.9903	XM_006519282	Intergenic	-	Cma2
chr14.56073701.56073800	-43.4647	NR_105914	Intergenic	-	Mir6949
chr14.56088201.56088300	-52.018	XM_006518671	Intergenic	-	Mcpt8
chr14.56100701.56100800	-63.9747	NM_007800	Exon	Ctsg	-
chr14.56100801.56100900	-52.5518	NM_007800	Intron	Ctsg	-
chr14.56115501.56115600	-27.6065	NM_010373	Intergenic	-	Gzme
chr14.56115801.56115900	-46.7616	NM_010373	Intergenic	-	Gzme
chr14.56115901.56116000	-37.6395	NM_010373	Intergenic	-	Gzme
chr14.56116001.56116100	-26.2536	NM_010373	Intergenic	-	Gzme
chr14.56116101.56116200	-40.9074	NM_010373	Intergenic	-	Gzme
chr14.56116201.56116300	-20.4493	NM_010373	Intergenic	-	Gzme
chr14.56144201.56144300	-45.8637	XM_006518569	Intergenic	-	Gzmd
chr14.56144401.56144500	-40.2204	XM_006518569	Intergenic	-	Gzmd
chr14.56144501.56144600	-36.6538	XM_006518569	Intergenic	-	Gzmd
chr14.56174301.56174400	-56.0543	XM_006519020	Intron	Gzmn	-
chr14.56217801.56217900	-41.8162	NM_010374	Intergenic	-	Gzmf
chr14.56217901.56218000	-26.6223	NM_010374	Intergenic	-	Gzmf
chr14.56275701.56275800	-54.6588	NM_013542	Intergenic	-	Gzmb
chr14.56275801.56275900	-67.0343	NM_013542	Intergenic	-	Gzmb
chr14.56315501.56315600	-39.7864	NM_138652	Intergenic	-	Atp12a
chr14.56333301.56333400	-49.5107	NM_138652	Intergenic	-	Atp12a
chr14.56341201.56341300	-51.7652	NM_138652	Intergenic	-	Atp12a
chr14.56341301.56341400	-66.7124	NM_138652	Intergenic	-	Atp12a
chr14.56402601.56402700	-22.6933	XM_006519106	Promoter-TSS	Rnf17	-
chr14.56402701.56402800	-24.0671	XM_006519106	Promoter-TSS	Rnf17	-
chr14.56570501.56570600	-22.9879	XM_006518847	Intron	Cenpj	-
chr14.56576101.56576200	-66.3506	XR_383191	Intron	Parp4	-
chr14.56593301.56593400	-61.503	XR_383191	Exon	Parp4	-
chr14.56634201.56634300	-21.7265	XM_006519640	Exon	Mphosph8	-
chr14.56884301.56884400	-48.1927	XM_006519665	Intergenic	-	Zmym2
chr14.56896401.56896500	-28.7345	XM_006519665	Intron	Zmym2	-
chr14.56920001.56920100	-24.9435	XM_006519665	Intron	Zmym2	-
chr14.56998201.56998300	-40.6822	NM_001256060	Intergenic	-	B020004C17Rik
chr14.57025601.57025700	-52.8184	NM_001256060	Intergenic	-	B020004C17Rik
chr14.57025801.57025900	-57.9132	NM_001256060	Intergenic	-	B020004C17Rik
chr14.57025901.57026000	-40.2193	NM_001256060	Intergenic	-	B020004C17Rik
chr14.57026001.57026100	-47.661	NM_001256060	Intergenic	-	B020004C17Rik
chr14.57034301.57034400	-62.5347	NM_001256060	TTS	B020004C17Rik	-
chr14.57034401.57034500	-72.4542	NM_001256060	TTS	B020004C17Rik	-
chr14.57045201.57045300	-22.8904	XM_006518559	Intron	Gja3	-
chr14.57045701.57045800	-46.2758	XM_006518559	Intron	Gja3	-
chr14.57084201.57084300	-41.6559	NM_008125	Intergenic	-	Gjb2
chr14.57087001.57087100	-33.592	NM_008125	Intergenic	-	Gjb2
chr14.57087101.57087200	-51.3096	NM_008125	Intergenic	-	Gjb2
chr14.57100301.57100400	-35.7134	NM_008125	Exon	Gjb2	-
chr14.57100401.57100500	-47.4701	NM_008125	Exon	Gjb2	-
chr14.57108301.57108400	-52.6892	NM_008125	Intergenic	-	Gjb2
chr14.57154501.57154600	-55.6504	XM_006518560	Intergenic	-	Gjb6
chr14.57154601.57154700	-45.7555	XM_006518560	Intergenic	-	Gjb6
chr14.57154801.57154900	-51.6082	XM_006518560	Intergenic	-	Gjb6
chr14.57171301.57171400	-50.5383	XM_006518560	Intergenic	-	Gjb6
chr14.57171401.57171500	-45.6019	XM_006518560	Intergenic	-	Gjb6
chr14.57274501.57274600	-44.5013	NM_030004	TTS	Cryl1	-
chr14.57274601.57274700	-36.2722	NM_030004	TTS	Cryl1	-
chr14.57275701.57275800	-53.1997	NM_030004	Intron	Cryl1	-
chr14.57306701.57306800	-32.4363	NM_030004	Intron	Cryl1	-
chr14.57314401.57314500	-57.1931	NM_030004	Intron	Cryl1	-
chr14.57376001.57376100	-28.8144	NM_030004	Intron	Cryl1	-
chr14.57376101.57376200	-32.9258	NM_030004	Intron	Cryl1	-
chr14.57376801.57376900	-41.8127	NM_030004	Intron	Cryl1	-
chr14.57426201.57426300	-58.9869	XM_006518810	Intron	Ift88	-
chr14.57510301.57510400	-39.027	NM_145837	Intron	Il17d	-
chr14.57510401.57510500	-21.9346	NM_145837	Intron	Il17d	-
chr14.57530501.57530600	-42.9074	NM_145837	Intron	Il17d	-
chr14.57536701.57536800	-28.4651	NM_145837	Intron	Il17d	-
chr14.57538201.57538300	-34.0101	NM_145837	Intron	Il17d	-
chr14.57538301.57538400	-29.6831	NM_145837	Intron	Il17d	-
chr14.57542101.57542200	-36.5953	NM_145837	Intron	Il17d	-
chr14.57542201.57542300	-32.5534	NM_145837	Intron	Il17d	-
chr14.57543901.57544000	-71.714	NM_145837	TTS	Il17d	-
chr14.57682001.57682100	-64.3933	XM_006519321	Intergenic	-	Xpo4
chr14.57691501.57691600	-22.0843	XM_006519321	Exon	Xpo4	-
chr14.57696201.57696300	-26.2542	XM_006519321	Exon	Xpo4	-
chr14.57697301.57697400	-21.9139	XM_006519321	Exon	Xpo4	-
chr14.57699301.57699400	-24.956	XM_006519321	Exon	Xpo4	-
chr14.57700101.57700200	-22.942	XM_006519223	Exon	Lats2	-
chr14.57700201.57700300	-33.3107	XM_006519223	Exon	Lats2	-
chr14.57700601.57700700	-28.9404	XM_006519223	Intron	Lats2	-
chr14.57988401.57988500	-39.0251	XM_006519484	Intron	Micu2	-
chr14.57988501.57988600	-29.9674	XM_006519484	Intron	Micu2	-
chr14.58049801.58049900	-55.4701	XM_006518553	Intergenic	-	Fgf9
chr14.58131401.58131500	-45.2912	XM_006518553	Intergenic	-	Fgf9
chr14.58383001.58383100	-66.8728	XM_006518553	Intergenic	-	Fgf9
chr14.58383101.58383200	-49.2054	XM_006518553	Intergenic	-	Fgf9
chr14.58388301.58388400	-34.695	XM_006518553	Intergenic	-	Fgf9
chr14.58388401.58388500	-41.5356	XM_006518553	Intergenic	-	Fgf9
chr14.58435301.58435400	-58.2276	XM_006518553	Intergenic	-	Fgf9
chr14.58473201.58473300	-52.4525	XM_006518553	Intergenic	-	Fgf9
chr14.58473301.58473400	-49.4278	XM_006518553	Intergenic	-	Fgf9
chr14.58517101.58517200	-37.7483	XM_006518553	Intergenic	-	Fgf9
chr14.58517201.58517300	-32.677	XM_006518553	Intergenic	-	Fgf9
chr14.5852001.5852100	-55.2558	XM_006517843	Intergenic	-	Gm3383
chr14.58538201.58538300	-41.9224	XM_006518553	Intergenic	-	Fgf9
chr14.58583001.58583100	-54.985	XM_006518553	Intergenic	-	Fgf9
chr14.58598301.58598400	-46.0982	XM_006518553	Intergenic	-	Fgf9
chr14.58696301.58696400	-58.8053	XM_006519481	Intergenic	-	1700129C05Rik
chr14.58723101.58723200	-36.1673	XM_006519481	Intergenic	-	1700129C05Rik
chr14.58723201.58723300	-49.1059	XM_006519481	Intergenic	-	1700129C05Rik
chr14.58785601.58785700	-44.0461	XM_006519481	Intergenic	-	1700129C05Rik
chr14.58785701.58785800	-50.1343	XM_006519481	Intergenic	-	1700129C05Rik
chr14.58893601.58893700	-44.3964	XM_006519481	Intergenic	-	1700129C05Rik
chr14.58893701.58893800	-51.1791	XM_006519481	Intergenic	-	1700129C05Rik
chr14.58893801.58893900	-28.517	XM_006519481	Intergenic	-	1700129C05Rik
chr14.58893901.58894000	-65.5909	XM_006519481	Intergenic	-	1700129C05Rik
chr14.59016601.59016700	-49.5215	XM_006519481	Intergenic	-	1700129C05Rik
chr14.59016701.59016800	-25.9038	XM_006519481	Intergenic	-	1700129C05Rik
chr14.59016801.59016900	-29.4963	XM_006519481	Intergenic	-	1700129C05Rik
chr14.59044601.59044700	-26.6758	XM_006519481	Intergenic	-	1700129C05Rik
chr14.59076901.59077000	-44.3872	XM_006519481	Intergenic	-	1700129C05Rik
chr14.59077001.59077100	-45.5907	XM_006519481	Intergenic	-	1700129C05Rik
chr14.5911201.5911300	-52.1121	XM_006517843	Intergenic	-	Gm3383
chr14.59222001.59222100	-45.7602	XM_006519566	Intron	Rcbtb1	-
chr14.59226401.59226500	-20.1516	XM_006519566	Exon	Rcbtb1	-
chr14.59230601.59230700	-52.1903	XM_006519566	Intron	Rcbtb1	-
chr14.59230701.59230800	-30.597	NM_001164329	Intron	Gm6904	-
chr14.59230801.59230900	-52.2894	NM_001164329	Intron	Gm6904	-
chr14.5923301.5923400	-57.6669	XM_006517843	Intergenic	-	Gm3383
chr14.59261001.59261100	-56.0983	NM_001164329	Promoter-TSS	Gm6904	-
chr14.59269501.59269600	-35.9142	NM_001164329	Intergenic	-	Gm6904
chr14.59269601.59269700	-51.2611	NM_001164329	Intergenic	-	Gm6904
chr14.59298301.59298400	-57.0523	XM_006518860	Promoter-TSS	Phf11a	-
chr14.59313801.59313900	-39.4844	XM_006518860	Intergenic	-	Phf11a
chr14.59313901.59314000	-59.8038	XM_006518860	Intergenic	-	Phf11a
chr14.5933301.5933400	-47.2467	XM_006517843	Intergenic	-	Gm3383
chr14.59344901.59345000	-44.0617	XM_006518927	Intergenic	-	Phf11b
chr14.59345001.59345100	-36.4608	XM_006518927	Intergenic	-	Phf11b
chr14.59371201.59371300	-34.7825	XM_006518862	Intergenic	-	Phf11d
chr14.59577001.59577100	-36.0298	XM_006519588	Intron	Cdadc1	-
chr14.59577101.59577200	-26.4934	XM_006519588	Intron	Cdadc1	-
chr14.59586301.59586400	-27.0988	XM_006519588	Exon	Cdadc1	-
chr14.59586401.59586500	-41.476	XM_006519588	Exon	Cdadc1	-
chr14.59629501.59629600	-36.6121	NM_145463	Intron	Shisa2	-
chr14.59629601.59629700	-35.5556	NM_145463	Exon	Shisa2	-
chr14.59629801.59629900	-36.3151	NM_145463	Exon	Shisa2	-
chr14.59647001.59647100	-33.5198	NM_145463	TTS	Shisa2	-
chr14.59647101.59647200	-23.3193	NM_145463	TTS	Shisa2	-
chr14.59686701.59686800	-29.5205	NM_145463	Intron	Shisa2	-
chr14.59704701.59704800	-36.8309	NM_145463	Intron	Shisa2	-
chr14.59715601.59715700	-35.3388	NM_145463	Intron	Shisa2	-
chr14.59719401.59719500	-31.5352	NM_145463	Intron	Shisa2	-
chr14.59768201.59768300	-53.8241	NM_145463	Intron	Shisa2	-
chr14.59820001.59820100	-41.1154	NM_145463	Intron	Shisa2	-
chr14.59840601.59840700	-26.8908	NM_145463	Intron	Shisa2	-
chr14.59840701.59840800	-44.2845	NM_145463	Intron	Shisa2	-
chr14.59860001.59860100	-48.7563	XM_006519232	Intron	Atp8a2	-
chr14.59868201.59868300	-54.3667	XM_006519232	Intron	Atp8a2	-
chr14.5987801.5987900	-54.011	XM_006517843	Intergenic	-	Gm3383
chr14.5988201.5988300	-63.4934	XM_006517843	Intergenic	-	Gm3383
chr14.5988301.5988400	-57.3961	XM_006517843	Intergenic	-	Gm3383
chr14.59920301.59920400	-32.5506	XM_006519232	Intron	Atp8a2	-
chr14.5993601.5993700	-28.0368	XM_006517843	Intergenic	-	Gm3383
chr14.59959701.59959800	-37.7334	XM_006519232	Intron	Atp8a2	-
chr14.59959801.59959900	-27.3363	XM_006519232	Intron	Atp8a2	-
chr14.60055501.60055600	-54.9638	XM_006519232	Intron	Atp8a2	-
chr14.60155801.60155900	-49.2159	XM_006519232	Intergenic	-	Atp8a2
chr14.60155901.60156000	-20.3662	XM_006519232	Intergenic	-	Atp8a2
chr14.60172401.60172500	-31.6922	NR_030458	Intergenic	-	Mir719
chr14.60175601.60175700	-37.3351	NR_030458	Intergenic	-	Mir719
chr14.60262101.60262200	-38	XM_006518865	Intergenic	-	Mtmr6
chr14.60284901.60285000	-26.7887	XM_006518865	Exon	Mtmr6	-
chr14.60318701.60318800	-58.2625	XM_006518865	Intergenic	-	Mtmr6
chr14.60327201.60327300	-26.3015	XM_006519590	Intergenic	-	Amer2
chr14.60327301.60327400	-37.879	XM_006519590	Intergenic	-	Amer2
chr14.60379901.60380000	-38.1019	XM_006519590	Exon	Amer2	-
chr14.60399201.60399300	-22.086	XM_006519590	Intergenic	-	Amer2
chr14.60414101.60414200	-52.5214	XM_006519590	Intergenic	-	Amer2
chr14.60421201.60421300	-49.1558	XM_006519590	Intergenic	-	Amer2
chr14.60454901.60455000	-30.936	XM_006519590	Intergenic	-	Amer2
chr14.60514101.60514200	-45.6729	XM_006518866	Intergenic	-	Spata13
chr14.60514301.60514400	-53.1734	XM_006518866	Intergenic	-	Spata13
chr14.60515701.60515800	-50.9396	XM_006518866	Intergenic	-	Spata13
chr14.60517301.60517400	-40.5292	XM_006518866	Intergenic	-	Spata13
chr14.60517401.60517500	-61.1862	XM_006518866	Intergenic	-	Spata13
chr14.60521901.60522000	-30.7732	XM_006518866	Intergenic	-	Spata13
chr14.60523601.60523700	-45.1229	XM_006518866	Intergenic	-	Spata13
chr14.60674101.60674200	-37.1425	XM_006518866	Intron	Spata13	-
chr14.60682501.60682600	-49.0125	XM_006518866	Intron	Spata13	-
chr14.60690901.60691000	-31.885	XM_006518866	5'UTR	Spata13	-
chr14.60691001.60691100	-36.3454	XM_006518866	Exon	Spata13	-
chr14.60691101.60691200	-28.1322	XM_006518866	Exon	Spata13	-
chr14.60691201.60691300	-35.3136	XM_006518866	Exon	Spata13	-
chr14.60691301.60691400	-41.281	XM_006518866	Exon	Spata13	-
chr14.60691401.60691500	-38.0829	XM_006518866	Exon	Spata13	-
chr14.60691501.60691600	-22.2571	XM_006518866	Exon	Spata13	-
chr14.60691601.60691700	-33.5703	XM_006518866	Exon	Spata13	-
chr14.60691701.60691800	-25.5315	XM_006518866	Exon	Spata13	-
chr14.60691801.60691900	-32.0128	XM_006518866	Exon	Spata13	-
chr14.60706901.60707000	-42.4916	XM_006518983	Exon	C1qtnf9	-
chr14.60710501.60710600	-35.1501	XM_006518983	Intron	C1qtnf9	-
chr14.60723701.60723800	-55.1059	XM_006518983	Intron	C1qtnf9	-
chr14.60723901.60724000	-45.1942	XM_006518983	Intron	C1qtnf9	-
chr14.60724001.60724100	-45.843	XM_006518983	Intron	C1qtnf9	-
chr14.60747701.60747800	-21.4113	XM_006518983	Intron	C1qtnf9	-
chr14.60759401.60759500	-24.9939	XM_006518983	Intron	C1qtnf9	-
chr14.60759501.60759600	-34.7619	XM_006518983	Intron	C1qtnf9	-
chr14.60761201.60761300	-29.3308	XM_006518983	3'UTR	C1qtnf9	-
chr14.60766601.60766700	-38.1896	XM_006518983	Intergenic	-	C1qtnf9
chr14.60790801.60790900	-20.2632	XM_006519508	Intron	Mipep	-
chr14.60790901.60791000	-29.7579	XM_006519508	Non-Coding	Mipep	-
chr14.60798601.60798700	-59.9851	XM_006519508	Intron	Mipep	-
chr14.60842401.60842500	-20.6575	XM_006519508	Intron	Mipep	-
chr14.60842501.60842600	-34.9715	XM_006519508	Intron	Mipep	-
chr14.60997701.60997800	-26.2503	NM_001164155	Intron	Tnfrsf19	-
chr14.61050501.61050600	-68.3415	NM_001164155	Intergenic	-	Tnfrsf19
chr14.61115901.61116000	-54.091	XM_006519226	Intergenic	-	Sacs
chr14.61121601.61121700	-55.8425	XM_006519226	Intergenic	-	Sacs
chr14.61121701.61121800	-44.4123	XM_006519226	Intergenic	-	Sacs
chr14.61165901.61166000	-39.1617	XM_006519226	Intron	Sacs	-
chr14.61166001.61166100	-45.8761	XM_006519226	Intron	Sacs	-
chr14.61191301.61191400	-22.3892	XM_006519226	Exon	Sacs	-
chr14.61236701.61236800	-44.4907	XM_006519012	Intron	Sgcg	-
chr14.61258501.61258600	-28.5139	XM_006519012	Promoter-TSS	Sgcg	-
chr14.61258601.61258700	-32.6914	XM_006519012	Promoter-TSS	Sgcg	-
chr14.61320301.61320400	-28.0257	XM_006518873	Intergenic	-	Arl11
chr14.61329801.61329900	-47.9028	XM_006518873	Intergenic	-	Arl11
chr14.61335201.61335300	-40.6134	NM_026598	Intergenic	-	Ebpl
chr14.61335301.61335400	-21.398	NM_026598	Intergenic	-	Ebpl
chr14.61451501.61451600	-23.7368	NM_008466	Intergenic	-	Kpna3
chr14.61451601.61451700	-41.8129	NM_008466	Intergenic	-	Kpna3
chr14.61479901.61480000	-29.0254	NR_045714	Intergenic	-	4930556J02Rik
chr14.61484201.61484300	-41.0759	NR_045714	Intergenic	-	4930556J02Rik
chr14.61570801.61570900	-30.5815	XM_006519394	Intergenic	-	Spryd7
chr14.61576001.61576100	-38.1971	XM_006519394	Intergenic	-	Spryd7
chr14.61580401.61580500	-68.6443	XM_006519392	Intergenic	-	Trim13
chr14.61588501.61588600	-59.8699	XM_006519392	Intergenic	-	Trim13
chr14.61598701.61598800	-37.5764	XM_006519392	Promoter-TSS	Trim13	-
chr14.61598801.61598900	-46.5933	XM_006519392	Promoter-TSS	Trim13	-
chr14.61711201.61711300	-25.9839	NR_028264	Intergenic	-	Dleu2
chr14.61711601.61711700	-42.9258	NR_028264	Intergenic	-	Dleu2
chr14.61782501.61782600	-61.7551	NR_028264	Intergenic	-	Dleu2
chr14.61808401.61808500	-42.2579	NR_028264	Intergenic	-	Dleu2
chr14.61808501.61808600	-34.8836	NR_028264	Intergenic	-	Dleu2
chr14.61850901.61851000	-36.1093	NR_028264	Intergenic	-	Dleu2
chr14.61913301.61913400	-63.6917	NR_028264	Intergenic	-	Dleu2
chr14.62071501.62071600	-46.4122	NM_173419	Intergenic	-	Dleu7
chr14.62144701.62144800	-26.8977	NM_173419	Intergenic	-	Dleu7
chr14.62167101.62167200	-60.8982	NM_173419	Intergenic	-	Dleu7
chr14.62167201.62167300	-42.5577	NM_173419	Intergenic	-	Dleu7
chr14.62167301.62167400	-29.5679	NM_173419	Intergenic	-	Dleu7
chr14.62222901.62223000	-31.9223	NM_173419	Intergenic	-	Dleu7
chr14.62255701.62255800	-33.548	NM_173419	Intergenic	-	Dleu7
chr14.62257501.62257600	-54.2436	NM_173419	Intergenic	-	Dleu7
chr14.62261701.62261800	-35.1215	NM_173419	Intergenic	-	Dleu7
chr14.62261801.62261900	-33.2517	NM_173419	Intergenic	-	Dleu7
chr14.62285001.62285100	-39.0268	NM_173419	Intron	Dleu7	-
chr14.62334201.62334300	-41.5212	XM_006519440	Intron	Rnaseh2b	-
chr14.62349501.62349600	-39.6636	XM_006519440	Intron	Rnaseh2b	-
chr14.62373901.62374000	-34.717	XM_006519440	TTS	Rnaseh2b	-
chr14.62374001.62374100	-43.1359	XM_006519440	Intergenic	-	Rnaseh2b
chr14.62374101.62374200	-33.447	XM_006519440	Intergenic	-	Rnaseh2b
chr14.62480301.62480400	-44.9886	XM_006518985	Intergenic	-	Gucy1b2
chr14.62480401.62480500	-42.5256	XM_006518985	Intergenic	-	Gucy1b2
chr14.62480501.62480600	-26.8308	XM_006518985	Intergenic	-	Gucy1b2
chr14.62480701.62480800	-30.8602	XM_006518985	Intergenic	-	Gucy1b2
chr14.62480801.62480900	-37.8274	XM_006518985	Intergenic	-	Gucy1b2
chr14.62486001.62486100	-42.1686	XM_006518985	Intergenic	-	Gucy1b2
chr14.62562801.62562900	-50.0162	XM_006519347	Intron	Fam124a	-
chr14.6283001.6283100	-24.0476	XM_006517885	Intron	LOC100861615	-
chr14.6283101.6283200	-28.0273	XM_006517885	Intron	LOC100861615	-
chr14.62953101.62953200	-20.1337	NM_001037751	Intron	Defb48	-
chr14.62977701.62977800	-60.6255	NM_001037751	Exon	Defb48	-
chr14.62977801.62977900	-50.3542	NM_001037751	Exon	Defb48	-
chr14.63010001.63010100	-53.8372	NM_001039121	Intergenic	-	Defb43
chr14.63010101.63010200	-49.0878	NM_001039121	Intergenic	-	Defb43
chr14.63026101.63026200	-24.1422	XM_006519611	Intergenic	-	Defb30
chr14.63049901.63050000	-51.8337	XM_006519340	Intergenic	-	Defb42
chr14.63061001.63061100	-54.1027	NR_046019	Intergenic	-	2700070H01Rik
chr14.63067701.63067800	-36.871	NR_046019	Intergenic	-	2700070H01Rik
chr14.63067801.63067900	-39.8598	NR_046019	Intergenic	-	2700070H01Rik
chr14.63188001.63188100	-35.5698	XM_006519199	Intron	Neil2	-
chr14.63188201.63188300	-37.9508	XM_006519199	Intron	Neil2	-
chr14.63194801.63194900	-35.1128	XM_006519199	Intergenic	-	Neil2
chr14.63202501.63202600	-47.4311	XM_006519199	Intron	Neil2	-
chr14.63204601.63204700	-53.7979	XM_006519199	Exon	Neil2	-
chr14.63218201.63218300	-33.2979	XM_006519199	Intron	Neil2	-
chr14.63225501.63225600	-53.4808	XM_006518556	Intron	Gata4	-
chr14.63226501.63226600	-49.0824	XM_006518556	Intron	Gata4	-
chr14.6323701.6323800	-22.9598	XM_006517885	Intergenic	-	LOC100861615
chr14.6323801.6323900	-30.0278	XM_006517885	Intergenic	-	LOC100861615
chr14.6323901.6324000	-29.2813	XM_006517885	Intergenic	-	LOC100861615
chr14.63272701.63272800	-34.1893	XM_006518556	Intergenic	-	Gata4
chr14.63288501.63288600	-34.9975	XM_006518556	Intergenic	-	Gata4
chr14.63304301.63304400	-32.8456	XM_006518556	Intergenic	-	Gata4
chr14.63343801.63343900	-30.8012	NM_007549	Intergenic	-	Blk
chr14.63343901.63344000	-46.1795	NM_007549	Intergenic	-	Blk
chr14.63344001.63344100	-39.9607	NM_007549	Intergenic	-	Blk
chr14.63344101.63344200	-29.6723	NM_007549	Intergenic	-	Blk
chr14.63344701.63344800	-33.186	NM_007549	Intergenic	-	Blk
chr14.63344801.63344900	-37.3294	NM_007549	Intergenic	-	Blk
chr14.63344901.63345000	-28.9027	NM_007549	Intergenic	-	Blk
chr14.63347101.63347200	-26.8902	NM_007549	Intergenic	-	Blk
chr14.63373501.63373600	-72.9869	NM_007549	Exon	Blk	-
chr14.63421201.63421300	-43.5619	NM_007549	Intergenic	-	Blk
chr14.63452301.63452400	-37.3912	XM_006518877	Exon	Fam167a	-
chr14.63452501.63452600	-29.5589	XM_006518877	Exon	Fam167a	-
chr14.63460201.63460300	-34.4808	XM_006518877	Intron	Fam167a	-
chr14.63460301.63460400	-34.7095	XM_006518877	Intron	Fam167a	-
chr14.63469701.63469800	-22.3524	XM_006518877	Intergenic	-	Fam167a
chr14.63509601.63509700	-60.1918	NM_021480	Promoter-TSS	Tdh	-
chr14.63696901.63697000	-42.1498	NR_030611	Intron	Mir598	-
chr14.63716701.63716800	-35.3939	NR_030611	Intron	Mir598	-
chr14.63719601.63719700	-37.7957	NR_030611	Intron	Mir598	-
chr14.63719701.63719800	-49.1153	NR_030611	Intron	Mir598	-
chr14.63734301.63734400	-32.5259	NR_030611	Intron	Mir598	-
chr14.63734401.63734500	-45.121	NR_030611	Intron	Mir598	-
chr14.63754401.63754500	-46.1891	NR_030611	Intron	Mir598	-
chr14.63773401.63773500	-54.8637	NR_030611	Intron	Mir598	-
chr14.63773501.63773600	-42.6525	NR_030611	Intron	Mir598	-
chr14.63773801.63773900	-64.4814	NR_030611	Intron	Mir598	-
chr14.63786701.63786800	-58.5774	NR_030611	Intron	Mir598	-
chr14.63786801.63786900	-53.3019	NR_030611	Intron	Mir598	-
chr14.63793601.63793700	-54.2004	NR_030611	Intron	Mir598	-
chr14.63819201.63819300	-55.134	XM_006519595	Exon	Pinx1	-
chr14.63819301.63819400	-41.2132	XM_006519595	Exon	Pinx1	-
chr14.63819401.63819500	-55.5815	XM_006519595	Exon	Pinx1	-
chr14.63819501.63819600	-44.2878	XM_006519595	Exon	Pinx1	-
chr14.63819601.63819700	-50.0958	XM_006519595	Exon	Pinx1	-
chr14.63828201.63828300	-53.7356	XM_006519595	Intergenic	-	Pinx1
chr14.63828301.63828400	-55.6769	XM_006519595	Intergenic	-	Pinx1
chr14.63918801.63918900	-21.1223	NM_011446	Intron	Sox7	-
chr14.63934901.63935000	-20.2202	NM_011446	Intergenic	-	Sox7
chr14.63948001.63948100	-35.4511	NM_011446	Exon	Sox7	-
chr14.63948101.63948200	-35.24	NM_011446	Exon	Sox7	-
chr14.63948401.63948500	-48.9434	NM_011446	Exon	Sox7	-
chr14.63948501.63948600	-41.8749	NM_011446	Exon	Sox7	-
chr14.63948701.63948800	-43.2106	NM_011446	3'UTR	Sox7	-
chr14.63992501.63992600	-60.5607	NM_146246	5'UTR	Rp1l1	-
chr14.63992601.63992700	-46.7833	NM_146246	Intron	Rp1l1	-
chr14.6399801.6399900	-49.088	XM_006517885	Intergenic	-	LOC100861615
chr14.64003501.64003600	-38.2846	NM_146246	Intron	Rp1l1	-
chr14.64006301.64006400	-52.3147	NM_146246	Intron	Rp1l1	-
chr14.64011801.64011900	-32.6505	NM_146246	Intron	Rp1l1	-
chr14.64011901.64012000	-32.3509	NM_146246	Intron	Rp1l1	-
chr14.64013001.64013100	-36.5545	NM_146246	Intron	Rp1l1	-
chr14.64013101.64013200	-31.7922	NM_146246	Intron	Rp1l1	-
chr14.64021901.64022000	-46.1252	NM_146246	Exon	Rp1l1	-
chr14.64022001.64022100	-70.0149	NM_146246	Exon	Rp1l1	-
chr14.64022101.64022200	-52.6439	NM_146246	Exon	Rp1l1	-
chr14.64022201.64022300	-50.1866	NM_146246	Exon	Rp1l1	-
chr14.64022301.64022400	-50.371	NM_146246	Exon	Rp1l1	-
chr14.64022401.64022500	-27.5053	NM_146246	Exon	Rp1l1	-
chr14.64022501.64022600	-37.9043	NM_146246	Intron	Rp1l1	-
chr14.64029701.64029800	-27.1188	NM_146246	Exon	Rp1l1	-
chr14.64029801.64029900	-33.8533	NM_146246	Exon	Rp1l1	-
chr14.64030401.64030500	-42.4211	NM_146246	Exon	Rp1l1	-
chr14.64030501.64030600	-35.2153	NM_146246	Exon	Rp1l1	-
chr14.64037701.64037800	-57.5926	NM_146246	Intergenic	-	Rp1l1
chr14.64038601.64038700	-28.798	NM_146246	Intergenic	-	Rp1l1
chr14.64063001.64063100	-55.9338	XM_006519549	Intergenic	-	Prss55
chr14.64063101.64063200	-69.2135	XM_006519549	Intergenic	-	Prss55
chr14.64063201.64063300	-37.1535	XM_006519549	Intergenic	-	Prss55
chr14.64063301.64063400	-56.0871	XM_006519549	Intergenic	-	Prss55
chr14.64067001.64067100	-41.2178	XM_006519549	Intergenic	-	Prss55
chr14.64070601.64070700	-39.2603	XM_006519549	Intergenic	-	Prss55
chr14.64118301.64118400	-41.69	XM_006519610	Intergenic	-	Prss52
chr14.64125101.64125200	-51.0238	XM_006519610	Intron	Prss52	-
chr14.64125201.64125300	-20.6872	XM_006519610	Intron	Prss52	-
chr14.64139301.64139400	-41.2628	XM_006519610	Intron	Prss52	-
chr14.64159501.64159600	-36.3636	XM_006519610	Intron	Prss52	-
chr14.64159701.64159800	-38.3365	XM_006519610	Intron	Prss52	-
chr14.64184401.64184500	-27.9262	XM_006519610	Intron	Prss52	-
chr14.64184501.64184600	-27.8269	XM_006519610	Intron	Prss52	-
chr14.64310801.64310900	-26.6002	XM_006518428	Intron	Msra	-
chr14.64332901.64333000	-36.0876	XM_006518428	Intron	Msra	-
chr14.64513601.64513700	-42.0704	XM_006518428	Intergenic	-	Msra
chr14.64556001.64556100	-58.7939	NR_040709	Intergenic	-	A930011O12Rik
chr14.64556101.64556200	-36.0717	NR_040709	Intergenic	-	A930011O12Rik
chr14.64622701.64622800	-39.3312	XM_006518619	Intergenic	-	Kif13b
chr14.64627101.64627200	-23.4079	XM_006518619	Intergenic	-	Kif13b
chr14.64725301.64725400	-31.232	XM_006518619	Intron	Kif13b	-
chr14.64725501.64725600	-23.0599	XM_006518619	Intron	Kif13b	-
chr14.64806101.64806200	-22.0389	XM_006518882	Exon	Hmbox1	-
chr14.64806701.64806800	-36.753	XM_006518882	TTS	Hmbox1	-
chr14.64808101.64808200	-36.781	XM_006518882	Intergenic	-	Hmbox1
chr14.64894701.64894800	-25.0476	XM_006518882	Intron	Hmbox1	-
chr14.64894801.64894900	-25.2575	XM_006518882	Intron	Hmbox1	-
chr14.64952801.64952900	-27.8548	XM_006518770	Intron	Ints9	-
chr14.65008301.65008400	-51.6433	XM_006518770	Intron	Ints9	-
chr14.65008501.65008600	-51.3359	XM_006518770	Intron	Ints9	-
chr14.65036601.65036700	-49.5027	XM_006519284	Intron	Extl3	-
chr14.65036701.65036800	-21.2645	XM_006519284	Intron	Extl3	-
chr14.65036801.65036900	-29.9854	XM_006519284	Intron	Extl3	-
chr14.65036901.65037000	-39.2537	XM_006519284	Intron	Extl3	-
chr14.65053401.65053500	-49.2404	XM_006519284	3'UTR	Extl3	-
chr14.65053501.65053600	-27.6388	XM_006519284	3'UTR	Extl3	-
chr14.65053701.65053800	-41.5179	XM_006519284	3'UTR	Extl3	-
chr14.65061301.65061400	-43.831	XM_006519284	Intron	Extl3	-
chr14.65061701.65061800	-51.9356	XM_006519284	Intron	Extl3	-
chr14.65075901.65076000	-26.2251	XM_006519284	Exon	Extl3	-
chr14.65076001.65076100	-20.3928	XM_006519284	Exon	Extl3	-
chr14.65076401.65076500	-21.1405	XM_006519284	Exon	Extl3	-
chr14.65076501.65076600	-20.7875	XM_006519284	Exon	Extl3	-
chr14.65104001.65104100	-32.1433	XM_006519284	Intergenic	-	Extl3
chr14.65104301.65104400	-58.6165	XM_006519284	Intergenic	-	Extl3
chr14.65118801.65118900	-33.6115	XM_006519284	Intergenic	-	Extl3
chr14.65118901.65119000	-46.0833	XM_006519284	Intergenic	-	Extl3
chr14.65156801.65156900	-44.8285	XM_006519284	Intergenic	-	Extl3
chr14.65168801.65168900	-50.2156	XM_006519284	Intergenic	-	Extl3
chr14.65175001.65175100	-22.6055	XM_006519284	Intergenic	-	Extl3
chr14.65178201.65178300	-46.0172	XM_006519284	Intergenic	-	Extl3
chr14.65178301.65178400	-52.3746	XM_006519284	Intergenic	-	Extl3
chr14.65178401.65178500	-39.7251	XM_006519284	Intergenic	-	Extl3
chr14.65178501.65178600	-37.7167	XM_006519284	Intergenic	-	Extl3
chr14.65207301.65207400	-41.188	NM_021458	Intron	Fzd3	-
chr14.6522901.6523000	-58.2431	XM_006517885	Intergenic	-	LOC100861615
chr14.6523001.6523100	-49.2079	XM_006517885	Intergenic	-	LOC100861615
chr14.65235201.65235300	-41.3261	NM_021458	Exon	Fzd3	-
chr14.65301101.65301200	-34.2143	XM_006519230	Intron	Fbxo16	-
chr14.65306301.65306400	-33.6762	XM_006519230	Intron	Fbxo16	-
chr14.65373901.65374000	-29.6049	XM_006519151	Intron	Zfp395	-
chr14.65386401.65386500	-31.6992	XM_006519151	Exon	Zfp395	-
chr14.65398201.65398300	-51.7855	XM_006518684	3'UTR	Pnoc	-
chr14.65398301.65398400	-33.9597	XM_006518684	3'UTR	Pnoc	-
chr14.65398401.65398500	-37.9064	XM_006518684	3'UTR	Pnoc	-
chr14.65403901.65404000	-38.187	XM_006518684	Intron	Pnoc	-
chr14.65404501.65404600	-35.4987	XM_006518684	Intron	Pnoc	-
chr14.65404801.65404900	-37.4749	XM_006518684	Exon	Pnoc	-
chr14.65404901.65405000	-32.1724	XM_006518684	Exon	Pnoc	-
chr14.65405001.65405100	-46.8824	XM_006518684	Exon	Pnoc	-
chr14.65425101.65425200	-30.1062	XM_006518684	5'UTR	Pnoc	-
chr14.65425301.65425400	-34.3961	XM_006518684	5'UTR	Pnoc	-
chr14.65425601.65425700	-46.3056	XM_006518684	Promoter-TSS	Pnoc	-
chr14.65425701.65425800	-46.982	XM_006518684	Promoter-TSS	Pnoc	-
chr14.65530801.65530900	-34.0237	NM_001253812	Non-Coding	Elp3	-
chr14.6556601.6556700	-22.9525	XM_006517885	Intergenic	-	LOC100861615
chr14.6556901.6557000	-28.0767	XM_006517885	Intergenic	-	LOC100861615
chr14.6557101.6557200	-31.4705	XM_006517885	Intergenic	-	LOC100861615
chr14.6557201.6557300	-40.7837	XM_006517885	Intergenic	-	LOC100861615
chr14.65584301.65584400	-38.0012	NM_001253812	Intron	Elp3	-
chr14.65609501.65609600	-29.7042	XM_006518301	Intron	Nuggc	-
chr14.65647701.65647800	-36.7674	NM_001168318	Intron	Scara5	-
chr14.65648201.65648300	-55.2844	NM_001168318	Exon	Scara5	-
chr14.65676401.65676500	-28.1662	NM_001168318	Intron	Scara5	-
chr14.65686201.65686300	-47.6891	NM_001168318	Intron	Scara5	-
chr14.65730601.65730700	-43.0268	NM_001168318	Exon	Scara5	-
chr14.65746201.65746300	-36.1951	XM_006519257	Intron	Pbk	-
chr14.65759601.65759700	-39.5179	XM_006519257	Exon	Pbk	-
chr14.65782801.65782900	-62.1726	XM_006519257	Intergenic	-	Pbk
chr14.65853601.65853700	-42.393	NM_145944	Intron	Ccdc25	-
chr14.65900501.65900600	-20.1171	NM_172604	Intergenic	-	Scara3
chr14.65908001.65908100	-58.1941	NM_172604	Intergenic	-	Scara3
chr14.65908101.65908200	-50.207	NM_172604	Intergenic	-	Scara3
chr14.65955801.65955900	-40.4302	NM_172604	Intergenic	-	Scara3
chr14.65963201.65963300	-38.0543	XM_006518503	Intergenic	-	Clu
chr14.65981001.65981100	-55.7845	XM_006518503	Intron	Clu	-
chr14.65981101.65981200	-55.625	XM_006518503	Intron	Clu	-
chr14.66005801.66005900	-38.1832	XM_006519066	Exon	Gulo	-
chr14.66005901.66006000	-26.1462	XM_006519066	Exon	Gulo	-
chr14.66029901.66030000	-23.4756	XM_006519066	Intron	Gulo	-
chr14.66050401.66050500	-43.6852	XM_006518439	Exon	Adam2	-
chr14.66050501.66050600	-35.8277	XM_006518439	Exon	Adam2	-
chr14.66073601.66073700	-51.283	XM_006518439	Intron	Adam2	-
chr14.66073801.66073900	-36.9382	XM_006518439	Intron	Adam2	-
chr14.66077001.66077100	-52.7778	XM_006518439	Intron	Adam2	-
chr14.66077101.66077200	-63.1319	XM_006518439	Intron	Adam2	-
chr14.66077201.66077300	-35.5811	XM_006518439	Exon	Adam2	-
chr14.66079501.66079600	-64.6481	XM_006518439	Intergenic	-	Adam2
chr14.66079601.66079700	-51.9712	XM_006518439	Intergenic	-	Adam2
chr14.66149001.66149100	-38.2761	XM_006518434	Exon	Chrna2	-
chr14.66149101.66149200	-38.2601	XM_006518434	Exon	Chrna2	-
chr14.66162801.66162900	-33.581	XM_006518434	Intron	Chrna2	-
chr14.66163001.66163100	-35.5202	XM_006518434	Exon	Chrna2	-
chr14.66170501.66170600	-27.8495	XM_006518434	Exon	Chrna2	-
chr14.66170601.66170700	-28.0014	XM_006518434	Intron	Chrna2	-
chr14.66178001.66178100	-52.7599	XM_006518722	Exon	Ptk2b	-
chr14.66408001.66408100	-41.1225	XM_006519315	Intergenic	-	Stmn4
chr14.66408101.66408200	-52.7619	XM_006519315	Intergenic	-	Stmn4
chr14.66421701.66421800	-55.9216	XM_006519315	Intergenic	-	Stmn4
chr14.6644901.6645000	-53.7707	XM_006517885	Intergenic	-	LOC100861615
chr14.66450301.66450400	-23.5348	XM_006519315	Intergenic	-	Stmn4
chr14.66471601.66471700	-43.7803	XM_006519315	Intergenic	-	Stmn4
chr14.66471801.66471900	-44.4805	XM_006519315	Intergenic	-	Stmn4
chr14.66471901.66472000	-48.8022	XM_006519315	Intergenic	-	Stmn4
chr14.6648001.6648100	-28.5619	XM_006517885	Intergenic	-	LOC100861615
chr14.6648101.6648200	-32.4209	XM_006517885	Intergenic	-	LOC100861615
chr14.66535601.66535700	-49.8978	XM_006518444	Intergenic	-	Adra1a
chr14.66535801.66535900	-55.6555	XM_006518444	Intergenic	-	Adra1a
chr14.66555401.66555500	-39.209	XM_006518444	Intergenic	-	Adra1a
chr14.66564601.66564700	-49.7833	XM_006518444	Intergenic	-	Adra1a
chr14.66575301.66575400	-45.2825	XM_006518444	Intergenic	-	Adra1a
chr14.66592201.66592300	-50.9595	XM_006518444	Intergenic	-	Adra1a
chr14.66614901.66615000	-30.8916	XM_006518444	Intergenic	-	Adra1a
chr14.66615001.66615100	-33.6551	XM_006518444	Intergenic	-	Adra1a
chr14.66627401.66627500	-46.048	XM_006518444	Intergenic	-	Adra1a
chr14.66659001.66659100	-60.1049	XM_006518444	Intron	Adra1a	-
chr14.66704001.66704100	-52.8133	XM_006518444	Intron	Adra1a	-
chr14.66727601.66727700	-29.7852	XM_006518444	Exon	Adra1a	-
chr14.66727701.66727800	-36.5611	XM_006518444	Exon	Adra1a	-
chr14.66727801.66727900	-52.2231	XM_006518444	Exon	Adra1a	-
chr14.66785401.66785500	-32.3352	XM_006518508	Intergenic	-	Dpysl2
chr14.66806801.66806900	-36.5019	XM_006518508	Intron	Dpysl2	-
chr14.66806901.66807000	-40.4236	XM_006518508	Exon	Dpysl2	-
chr14.66807001.66807100	-25.5253	XM_006518508	Exon	Dpysl2	-
chr14.66812001.66812100	-20.9335	XM_006518508	Intron	Dpysl2	-
chr14.66828701.66828800	-37.6494	XM_006518508	Intron	Dpysl2	-
chr14.66828801.66828900	-26.9752	XM_006518508	Intron	Dpysl2	-
chr14.66834701.66834800	-45.0697	XM_006518508	Intron	Dpysl2	-
chr14.66839201.66839300	-22.6572	XM_006518508	Intron	Dpysl2	-
chr14.66850001.66850100	-52.8177	XM_006518508	Intron	Dpysl2	-
chr14.66850101.66850200	-57.5747	XM_006518508	Intron	Dpysl2	-
chr14.66850201.66850300	-41.6141	XM_006518508	Intron	Dpysl2	-
chr14.66850301.66850400	-39.2079	XM_006518508	Intron	Dpysl2	-
chr14.66858401.66858500	-47.811	XM_006518508	Intron	Dpysl2	-
chr14.66858501.66858600	-46.96	XM_006518508	Intron	Dpysl2	-
chr14.66862501.66862600	-42.6089	XM_006518508	Exon	Dpysl2	-
chr14.66878501.66878600	-64.2424	NM_001034881	Intergenic	-	Gm5464
chr14.66917001.66917100	-61.9256	XM_006518989	Exon	Pnma2	-
chr14.66917101.66917200	-64.148	XM_006518989	Exon	Pnma2	-
chr14.66942501.66942600	-48.8529	XM_006518989	Intergenic	-	Pnma2
chr14.66942601.66942700	-29.3442	XM_006518989	Intergenic	-	Pnma2
chr14.66953801.66953900	-46.4493	XM_006518989	Intergenic	-	Pnma2
chr14.67010101.67010200	-46.623	XM_006518471	Intergenic	-	Bnip3l
chr14.67110501.67110600	-31.1833	XM_006519589	Intergenic	-	Ppp2r2a
chr14.67110701.67110800	-35.9044	XM_006519589	Intergenic	-	Ppp2r2a
chr14.67146601.67146700	-52.0508	XM_006519589	Intergenic	-	Ppp2r2a
chr14.67146701.67146800	-42.5778	XM_006519589	Intergenic	-	Ppp2r2a
chr14.67146901.67147000	-40.9378	XM_006519589	Intergenic	-	Ppp2r2a
chr14.67150301.67150400	-30.8547	XM_006519589	Intergenic	-	Ppp2r2a
chr14.67150401.67150500	-32.2113	XM_006519589	Intergenic	-	Ppp2r2a
chr14.67150601.67150700	-28.3164	XM_006519589	Intergenic	-	Ppp2r2a
chr14.67159801.67159900	-38.7266	NM_001276387	Intergenic	-	Ebf2
chr14.67178901.67179000	-26.7159	NM_001276387	Intergenic	-	Ebf2
chr14.67187701.67187800	-57.7018	NM_001276387	Intergenic	-	Ebf2
chr14.67219101.67219200	-40.4915	NM_001276387	Intergenic	-	Ebf2
chr14.67219201.67219300	-42.7757	NM_001276387	Intergenic	-	Ebf2
chr14.67262101.67262200	-33.9391	NM_001276387	Intron	Ebf2	-
chr14.67269001.67269100	-28.1217	NM_001276387	Intron	Ebf2	-
chr14.6729701.6729800	-33.3699	XM_006517817	Intergenic	-	Gm10406
chr14.67301701.67301800	-26.2221	XM_006519341	Intron	Gm6878	-
chr14.67308801.67308900	-23.3172	XM_006519341	Intron	Gm6878	-
chr14.67309101.67309200	-25.1827	XM_006519341	Intron	Gm6878	-
chr14.67311301.67311400	-37.2727	XM_006519341	Intron	Gm6878	-
chr14.67311401.67311500	-38.2507	XM_006519341	Intron	Gm6878	-
chr14.67318401.67318500	-44.5347	XM_006519341	Intron	Gm6878	-
chr14.67357301.67357400	-26.6695	NR_045961	Intron	4930438E09Rik	-
chr14.67357401.67357500	-33.7947	NR_045961	Intron	4930438E09Rik	-
chr14.67362201.67362300	-30.9027	NR_045961	Intron	4930438E09Rik	-
chr14.67378101.67378200	-26.5363	NR_045961	Intron	4930438E09Rik	-
chr14.67378201.67378300	-37.9449	NR_045961	Intron	4930438E09Rik	-
chr14.67388201.67388300	-26.1042	NR_045961	Intron	4930438E09Rik	-
chr14.67414201.67414300	-47.0443	NR_045961	Intron	4930438E09Rik	-
chr14.67480901.67481000	-42.5339	NR_045961	Intergenic	-	4930438E09Rik
chr14.67500401.67500500	-50.2941	NR_045961	Intergenic	-	4930438E09Rik
chr14.67500501.67500600	-44.4926	NR_045961	Intergenic	-	4930438E09Rik
chr14.67556301.67556400	-32.8597	NR_045961	Intergenic	-	4930438E09Rik
chr14.67556401.67556500	-44.9814	NR_045961	Intergenic	-	4930438E09Rik
chr14.67594401.67594500	-35.0631	XM_006518420	Intergenic	-	Cdca2
chr14.67618901.67619000	-46.239	XM_006518420	Intergenic	-	Cdca2
chr14.67619001.67619100	-41.3511	XM_006518420	Intergenic	-	Cdca2
chr14.67759101.67759200	-26.4259	XM_006518563	Exon	Gnrh1	-
chr14.67762101.67762200	-29.3756	XM_006518563	Intron	Gnrh1	-
chr14.67771001.67771100	-34.8419	XM_006518563	Exon	Gnrh1	-
chr14.67771101.67771200	-26.9631	XM_006518563	Intron	Gnrh1	-
chr14.67818701.67818800	-24.5917	NR_105857	Exon	Mir6539	-
chr14.67818801.67818900	-32.1496	NR_105857	Intron	Mir6539	-
chr14.67823901.67824000	-37.2354	NR_105857	Intron	Mir6539	-
chr14.67824001.67824100	-30.8341	NR_105857	Intron	Mir6539	-
chr14.67832001.67832100	-39.8601	NR_105857	Intron	Mir6539	-
chr14.68037001.68037100	-48.8609	NM_010910	Intergenic	-	Nefl
chr14.68049401.68049500	-26.4889	NM_010910	Intergenic	-	Nefl
chr14.68078901.68079000	-40.4632	NM_010910	Intergenic	-	Nefl
chr14.68129401.68129500	-70.8076	NM_008691	Intron	Nefm	-
chr14.68214601.68214700	-54.0349	NM_008691	Intergenic	-	Nefm
chr14.68254601.68254700	-71.0517	NM_008691	Intergenic	-	Nefm
chr14.68277701.68277800	-23.077	NM_008691	Intergenic	-	Nefm
chr14.68277801.68277900	-23.7654	NM_008691	Intergenic	-	Nefm
chr14.68476801.68476900	-34.9972	NM_007402	Intergenic	-	Adam7
chr14.6848401.6848500	-74.8864	XM_006517817	Intergenic	-	Gm10406
chr14.68545101.68545200	-61.8261	NM_007402	Intergenic	-	Adam7
chr14.68545201.68545300	-42.7353	NM_007402	Intergenic	-	Adam7
chr14.68555501.68555600	-45.9842	NM_007402	Intergenic	-	Adam7
chr14.68555601.68555700	-59.2272	NM_007402	Intergenic	-	Adam7
chr14.68717201.68717300	-65.7622	XM_006518511	Intergenic	-	Adam28
chr14.68717301.68717400	-54.517	XM_006518511	Intergenic	-	Adam28
chr14.68776201.68776300	-45.8755	XM_006518511	Intergenic	-	Adam28
chr14.68810701.68810800	-52.4227	XM_006518511	Intergenic	-	Adam28
chr14.68810901.68811000	-45.1822	XM_006518511	Intergenic	-	Adam28
chr14.68811601.68811700	-62.2492	XM_006518511	Intergenic	-	Adam28
chr14.68826401.68826500	-39.5761	XM_006518511	Intergenic	-	Adam28
chr14.68826501.68826600	-39.8655	XM_006518511	Intergenic	-	Adam28
chr14.68945101.68945200	-33.909	NM_009285	Intergenic	-	Stc1
chr14.6896801.6896900	-35.6138	XM_006517817	Intergenic	-	Gm10406
chr14.6896901.6897000	-48.8708	XM_006517817	Intergenic	-	Gm10406
chr14.69099101.69099200	-30.7306	NM_009285	Intergenic	-	Stc1
chr14.69146501.69146600	-21.5024	XM_006518679	Intergenic	-	Nkx2-6
chr14.69156301.69156400	-75.1896	XM_006518679	Intergenic	-	Nkx2-6
chr14.69156401.69156500	-70.9345	XM_006518679	Intergenic	-	Nkx2-6
chr14.69156501.69156600	-49.5033	XM_006518679	Intergenic	-	Nkx2-6
chr14.69185201.69185300	-33.4485	NM_010921	Intergenic	-	Nkx3-1
chr14.69253101.69253200	-34.9383	XM_006519461	Intron	Slc25a37	-
chr14.69690901.69691000	-31.1132	NR_105915	Intron	Mir6950	-
chr14.69703901.69704000	-22.913	XM_006519585	Intron	R3hcc1	-
chr14.69749601.69749700	-46.0059	NM_134078	Intergenic	-	Chmp7
chr14.69776001.69776100	-29.0113	NM_020275	Intron	Tnfrsf10b	-
chr14.69799601.69799700	-35.532	XM_006519022	Intron	Rhobtb2	-
chr14.69814801.69814900	-65.5374	XM_006519022	Intergenic	-	Rhobtb2
chr14.69814901.69815000	-42.9989	XM_006519022	Intergenic	-	Rhobtb2
chr14.69816301.69816400	-42.2794	XM_006519022	Intergenic	-	Rhobtb2
chr14.69840801.69840900	-42.2137	NM_028526	Intron	Pebp4	-
chr14.69845601.69845700	-45.119	NM_028526	Intron	Pebp4	-
chr14.69845801.69845900	-42.333	NM_028526	Intron	Pebp4	-
chr14.69847501.69847600	-31.5934	NM_028526	Exon	Pebp4	-
chr14.69848301.69848400	-43.0118	NM_028526	Intron	Pebp4	-
chr14.69848501.69848600	-52.3558	NM_028526	Intron	Pebp4	-
chr14.69856501.69856600	-44.0171	NM_028526	Intron	Pebp4	-
chr14.69859301.69859400	-44.0702	NM_028526	Intron	Pebp4	-
chr14.69859401.69859500	-47.943	NM_028526	Intron	Pebp4	-
chr14.69898001.69898100	-25.6041	NM_028526	Intron	Pebp4	-
chr14.69898101.69898200	-31.6674	NM_028526	Intron	Pebp4	-
chr14.69900901.69901000	-29.306	NM_028526	Intron	Pebp4	-
chr14.69901101.69901200	-27.929	NM_028526	Intron	Pebp4	-
chr14.69901201.69901300	-32.7255	NM_028526	Intron	Pebp4	-
chr14.69907201.69907300	-38.7021	NM_028526	Intron	Pebp4	-
chr14.69911301.69911400	-23.3271	NM_028526	Intron	Pebp4	-
chr14.69918501.69918600	-35.115	NM_028526	Intron	Pebp4	-
chr14.69918601.69918700	-23.2645	NM_028526	Intron	Pebp4	-
chr14.69930901.69931000	-42.8035	NM_028526	Intron	Pebp4	-
chr14.69932601.69932700	-54.3715	NM_028526	Intron	Pebp4	-
chr14.69932701.69932800	-23.2917	NM_028526	Intron	Pebp4	-
chr14.69932801.69932900	-36.7407	NM_028526	Intron	Pebp4	-
chr14.69943601.69943700	-29.5163	NM_028526	Intron	Pebp4	-
chr14.69943801.69943900	-33.4402	NM_028526	Intron	Pebp4	-
chr14.69948401.69948500	-58.4512	NM_028526	Intron	Pebp4	-
chr14.69948501.69948600	-56.613	NM_028526	Intron	Pebp4	-
chr14.69977401.69977500	-32.2705	XM_006518519	Intron	Egr3	-
chr14.69978001.69978100	-29.4985	XM_006518519	Intron	Egr3	-
chr14.69978101.69978200	-40.8219	XM_006518519	Intron	Egr3	-
chr14.69979101.69979200	-42.6909	XM_006518519	Intron	Egr3	-
chr14.69991101.69991200	-23.6358	XM_006518519	Intron	Egr3	-
chr14.70000601.70000700	-41.8981	XM_006518519	Intron	Egr3	-
chr14.70000701.70000800	-42.8725	XM_006518519	Intron	Egr3	-
chr14.70003101.70003200	-56.1623	XM_006518519	Intron	Egr3	-
chr14.70009501.70009600	-23.9871	XM_006518519	Intron	Egr3	-
chr14.70009601.70009700	-33.8888	XM_006518519	Intron	Egr3	-
chr14.70011501.70011600	-46.3141	XM_006518519	Intron	Egr3	-
chr14.70011601.70011700	-42.1826	XM_006518519	Intron	Egr3	-
chr14.70032201.70032300	-60.5714	XM_006518519	Intron	Egr3	-
chr14.70045501.70045600	-31.2493	XM_006518519	Intron	Egr3	-
chr14.70045601.70045700	-26.5952	XM_006518519	Intron	Egr3	-
chr14.70052601.70052700	-52.7443	XM_006518519	Intron	Egr3	-
chr14.70052701.70052800	-58.4058	XM_006518519	Intron	Egr3	-
chr14.70116501.70116600	-41.5321	XM_006519330	Intron	Bin3	-
chr14.70132201.70132300	-28.5694	XM_006518896	Intron	Ccar2	-
chr14.70132301.70132400	-27.9383	XM_006518896	Intron	Ccar2	-
chr14.70165301.70165400	-38.9098	NM_001004155	Intron	9930012K11Rik	-
chr14.70165401.70165500	-45.0818	NM_001004155	Intron	9930012K11Rik	-
chr14.70165501.70165600	-63.8793	NM_001004155	Intron	9930012K11Rik	-
chr14.70167001.70167100	-44.9754	NM_001004155	Intron	9930012K11Rik	-
chr14.70167101.70167200	-66.6879	NM_001004155	Intron	9930012K11Rik	-
chr14.70167801.70167900	-35.9013	NM_001004155	Intron	9930012K11Rik	-
chr14.70168201.70168300	-27.231	XM_006518781	Intron	Pdlim2	-
chr14.70174301.70174400	-59.3353	XM_006518781	Exon	Pdlim2	-
chr14.70174401.70174500	-26.5981	XM_006518781	Exon	Pdlim2	-
chr14.70198201.70198300	-35.9431	XM_006518736	Intron	Sorbs3	-
chr14.70201601.70201700	-41.8835	XM_006518736	Intron	Sorbs3	-
chr14.70203001.70203100	-20.9795	XM_006518736	Intron	Sorbs3	-
chr14.70203101.70203200	-43.4461	XM_006518736	Intron	Sorbs3	-
chr14.70203201.70203300	-37.8248	XM_006518736	Intron	Sorbs3	-
chr14.70262701.70262800	-22.189	XM_006518713	Intron	Ppp3cc	-
chr14.70306601.70306700	-32.5782	XM_006518713	3'UTR	Ppp3cc	-
chr14.70310301.70310400	-45.7147	XM_006518713	Intron	Ppp3cc	-
chr14.70310401.70310500	-20.8143	XM_006518713	Intron	Ppp3cc	-
chr14.70323801.70323900	-55.756	XM_006518785	Intron	Slc39a14	-
chr14.70323901.70324000	-51.6818	XM_006518785	Intron	Slc39a14	-
chr14.70333901.70334000	-28.2826	XM_006518785	Intron	Slc39a14	-
chr14.70334001.70334100	-47.1052	XM_006518785	Intron	Slc39a14	-
chr14.70361801.70361900	-33.9706	XM_006518785	Intergenic	-	Slc39a14
chr14.70421401.70421500	-38.5602	XM_006519328	Exon	Piwil2	-
chr14.70429001.70429100	-42.47	XM_006519328	Promoter-TSS	Piwil2	-
chr14.70429201.70429300	-50.0874	XM_006519328	Promoter-TSS	Piwil2	-
chr14.70429301.70429400	-58.8881	XM_006519328	Promoter-TSS	Piwil2	-
chr14.70429401.70429500	-63.7848	XM_006519328	Promoter-TSS	Piwil2	-
chr14.70429501.70429600	-60.4256	XM_006519328	Promoter-TSS	Piwil2	-
chr14.70440201.70440300	-26.6977	XM_006519438	Exon	Polr3d	-
chr14.70440401.70440500	-29.7414	XM_006519438	Intron	Polr3d	-
chr14.70453101.70453200	-40.8997	XM_006518379	Intergenic	-	Phyhip
chr14.70454501.70454600	-61.8338	XM_006518379	Intergenic	-	Phyhip
chr14.70467101.70467200	-34.0829	XM_006518379	Exon	Phyhip	-
chr14.70467201.70467300	-29.1953	XM_006518379	Exon	Phyhip	-
chr14.70467301.70467400	-34.0336	XM_006518379	3'UTR	Phyhip	-
chr14.70467401.70467500	-32.1212	XM_006518379	3'UTR	Phyhip	-
chr14.70474801.70474900	-46.6758	XM_006518379	Non-Coding	Phyhip	-
chr14.70522101.70522200	-24.3659	XM_006518459	Intron	Bmp1	-
chr14.70522201.70522300	-28.7485	NM_011359	Exon	Sftpc	-
chr14.70522301.70522400	-39.62	NM_011359	Intron	Sftpc	-
chr14.70534301.70534400	-41.8696	NM_145219	Intron	Lgi3	-
chr14.70534501.70534600	-37.2215	NM_145219	Intron	Lgi3	-
chr14.70556301.70556400	-42.4834	NM_021877	5'UTR	Hr	-
chr14.70556601.70556700	-36.6757	NM_021877	Exon	Hr	-
chr14.70558201.70558300	-33.7333	NM_021877	Exon	Hr	-
chr14.70563601.70563700	-54.9996	NM_021877	Exon	Hr	-
chr14.70566401.70566500	-63.5261	XM_006518792	Exon	Nudt18	-
chr14.70583901.70584000	-35.6701	XM_006518792	3'UTR	Nudt18	-
chr14.70588701.70588800	-46.9524	XM_006518792	Exon	Nudt18	-
chr14.70588801.70588900	-33.7091	XM_006518998	Intron	Fam160b2	-
chr14.70615101.70615200	-46.5404	XM_006518521	Intron	Dmtn	-
chr14.70615201.70615300	-50.5406	XM_006518521	Exon	Dmtn	-
chr14.70646601.70646700	-34.6155	XM_006518550	TTS	Fgf17	-
chr14.70653501.70653600	-48.8475	XM_006519143	Promoter-TSS	Npm2	-
chr14.70672001.70672100	-32.3418	XM_006519143	Intron	Npm2	-
chr14.70672201.70672300	-20.6725	XM_006519143	Intron	Npm2	-
chr14.70775401.70775500	-27.8272	NM_010071	Intron	Dok2	-
chr14.70775501.70775600	-26.5675	NM_010071	Exon	Dok2	-
chr14.70775601.70775700	-21.1365	NM_010071	Exon	Dok2	-
chr14.70775701.70775800	-27.0409	NM_010071	Intron	Dok2	-
chr14.70775901.70776000	-31.8335	NM_010071	Intron	Dok2	-
chr14.70776001.70776100	-23.2095	NM_010071	Exon	Dok2	-
chr14.70851201.70851300	-29.4599	NR_045939	Intergenic	-	2410012E07Rik
chr14.70870401.70870500	-29.5622	NR_045939	Intron	2410012E07Rik	-
chr14.70925601.70925700	-53.9156	XM_006518557	Intron	Gfra2	-
chr14.70925701.70925800	-45.3214	XM_006518557	Exon	Gfra2	-
chr14.70925801.70925900	-31.8558	XM_006518557	Exon	Gfra2	-
chr14.70925901.70926000	-40.8429	XM_006518557	Exon	Gfra2	-
chr14.70926001.70926100	-20.6609	XM_006518557	Exon	Gfra2	-
chr14.70951501.70951600	-57.7262	XM_006518557	Intron	Gfra2	-
chr14.71003701.71003800	-37.7579	XM_006518557	Intergenic	-	Gfra2
chr14.71030501.71030600	-59.1586	XM_006518557	Intergenic	-	Gfra2
chr14.71083901.71084000	-41.2529	NR_046075	Intergenic	-	Gm4251
chr14.71157001.71157100	-47.7463	NR_046075	Intergenic	-	Gm4251
chr14.71282001.71282100	-43.8129	NR_046075	Intergenic	-	Gm4251
chr14.71398401.71398500	-45.7705	NR_046075	Intergenic	-	Gm4251
chr14.71404401.71404500	-43.7774	NR_046075	Intergenic	-	Gm4251
chr14.71404501.71404600	-22.3043	NR_046075	Intergenic	-	Gm4251
chr14.71617301.71617400	-57.0026	NR_046274	Intergenic	-	4930434J06Rik
chr14.71716401.71716500	-52.6678	NR_046274	Intergenic	-	4930434J06Rik
chr14.71791601.71791700	-41.32	NR_046274	Intergenic	-	4930434J06Rik
chr14.71791701.71791800	-39.2288	NR_046274	Intergenic	-	4930434J06Rik
chr14.71858701.71858800	-49.0552	NR_046274	Intron	4930434J06Rik	-
chr14.71922301.71922400	-57.3106	NR_046274	Intergenic	-	4930434J06Rik
chr14.71967301.71967400	-34.46	NR_046274	Intergenic	-	4930434J06Rik
chr14.71967501.71967600	-28.8288	NR_046274	Intergenic	-	4930434J06Rik
chr14.71967601.71967700	-24.2294	NR_046274	Intergenic	-	4930434J06Rik
chr14.71967801.71967900	-42.5887	NR_046274	Intergenic	-	4930434J06Rik
chr14.71970501.71970600	-47.6635	NR_046274	Intergenic	-	4930434J06Rik
chr14.72036601.72036700	-41.8043	NR_046274	Intergenic	-	4930434J06Rik
chr14.72242301.72242400	-67.0831	NR_046274	Intergenic	-	4930434J06Rik
chr14.72242401.72242500	-53.411	NR_046274	Intergenic	-	4930434J06Rik
chr14.72311501.72311600	-44.8322	XM_006519115	Intergenic	-	Fndc3a
chr14.72381801.72381900	-58.2758	XM_006519115	Intergenic	-	Fndc3a
chr14.72381901.72382000	-27.0591	XM_006519115	Intergenic	-	Fndc3a
chr14.72410201.72410300	-50.2796	XM_006519115	Intergenic	-	Fndc3a
chr14.72442201.72442300	-49.3407	XM_006519115	Intergenic	-	Fndc3a
chr14.72442501.72442600	-51.2426	XM_006519115	Intergenic	-	Fndc3a
chr14.72531201.72531300	-45.582	XM_006519115	Intergenic	-	Fndc3a
chr14.72540301.72540400	-36.9994	XM_006519115	Exon	Fndc3a	-
chr14.72540401.72540500	-22.3031	XM_006519115	Exon	Fndc3a	-
chr14.72610901.72611000	-30.6361	XM_006519115	Intron	Fndc3a	-
chr14.72793001.72793100	-44.2478	XM_006519115	Intergenic	-	Fndc3a
chr14.72814001.72814100	-44.2449	XM_006519115	Intergenic	-	Fndc3a
chr14.72814101.72814200	-38.9624	XM_006519115	Intergenic	-	Fndc3a
chr14.72814301.72814400	-21.299	XM_006519115	Intergenic	-	Fndc3a
chr14.72846401.72846500	-41.0289	XM_006519115	Intergenic	-	Fndc3a
chr14.72932201.72932300	-37.3223	NR_027860	Intergenic	-	Gm9199
chr14.72968101.72968200	-29.0679	NR_027860	Intergenic	-	Gm9199
chr14.72979301.72979400	-45.0745	NR_027860	Intergenic	-	Gm9199
chr14.72979501.72979600	-42.7976	NR_027860	Intergenic	-	Gm9199
chr14.73025701.73025800	-59.6469	NR_027860	Non-Coding	Gm9199	-
chr14.73025801.73025900	-56.2684	NR_027860	Non-Coding	Gm9199	-
chr14.73029601.73029700	-31.5583	NR_027860	Exon	Gm9199	-
chr14.73085401.73085500	-50.5351	NM_001162412	Intergenic	-	Cysltr2
chr14.73213901.73214000	-52.1007	NR_030459	Intron	Mir687	-
chr14.73214001.73214100	-34.879	NR_030459	Intron	Mir687	-
chr14.73335201.73335300	-59.6769	XM_006518731	Intergenic	-	Rb1
chr14.73343601.73343700	-57.9221	XM_006518731	Intergenic	-	Rb1
chr14.73475601.73475700	-60.9524	NM_026119	Intergenic	-	Med4
chr14.73475801.73475900	-50.8812	NM_026119	Intergenic	-	Med4
chr14.73481701.73481800	-42.4818	NM_026119	Intergenic	-	Med4
chr14.73502601.73502700	-27.1178	NM_026119	Intergenic	-	Med4
chr14.73563601.73563700	-56.8389	XM_006518757	Intron	Sucla2	-
chr14.73563701.73563800	-69.3306	XM_006518757	Intron	Sucla2	-
chr14.73611601.73611700	-43.8812	XM_006518757	Intergenic	-	Sucla2
chr14.73659501.73659600	-62.7841	XM_006518757	Intergenic	-	Sucla2
chr14.73789201.73789300	-49.4266	XM_006518757	Intergenic	-	Sucla2
chr14.7394501.7394600	-39.3466	NR_015568	Intergenic	-	4933406F09Rik
chr14.7394601.7394700	-43.9525	NR_015568	Intergenic	-	4933406F09Rik
chr14.7404201.7404300	-76.7938	NR_015568	Intergenic	-	4933406F09Rik
chr14.74124801.74124900	-51.3133	NR_046059	Intergenic	-	4933402J15Rik
chr14.74138301.74138400	-26.8901	NR_046059	Intergenic	-	4933402J15Rik
chr14.7425501.7425600	-24.6925	NR_015568	Intergenic	-	4933406F09Rik
chr14.7425601.7425700	-31.3053	NR_015568	Intergenic	-	4933406F09Rik
chr14.74405001.74405100	-39.1774	NR_046059	Intergenic	-	4933402J15Rik
chr14.74405101.74405200	-31.6476	NR_046059	Intergenic	-	4933402J15Rik
chr14.74405301.74405400	-31.7243	NR_046059	Intergenic	-	4933402J15Rik
chr14.74440701.74440800	-31.9589	NR_046059	Intergenic	-	4933402J15Rik
chr14.74441001.74441100	-23.8545	NR_046059	Intergenic	-	4933402J15Rik
chr14.74441101.74441200	-30.5456	NR_046059	Intergenic	-	4933402J15Rik
chr14.74584001.74584100	-64.2258	NM_172812	Intergenic	-	Htr2a
chr14.74643101.74643200	-47.4916	NM_172812	Intron	Htr2a	-
chr14.74645001.74645100	-40.019	NM_172812	Exon	Htr2a	-
chr14.74645101.74645200	-58.7474	NM_172812	Exon	Htr2a	-
chr14.74706401.74706500	-34.9324	XM_006518543	3'UTR	Esd	-
chr14.74772801.74772900	-30.8045	XM_006518543	Intron	Esd	-
chr14.74797701.74797800	-20.4568	XM_006518543	Intron	Esd	-
chr14.74819401.74819500	-61.7232	XM_006518543	Intron	Esd	-
chr14.74828901.74829000	-58.1029	XM_006518543	Intron	Esd	-
chr14.74829001.74829100	-20.0222	XM_006518543	Intron	Esd	-
chr14.74832801.74832900	-41.3553	XM_006518543	Intron	Esd	-
chr14.74832901.74833000	-30.4542	XM_006518543	Intron	Esd	-
chr14.74863001.74863100	-31.2246	XM_006519154	Intron	Lrch1	-
chr14.74880901.74881000	-37.4995	XM_006519154	Intron	Lrch1	-
chr14.74881001.74881100	-46.2315	XM_006519154	Intron	Lrch1	-
chr14.74953701.74953800	-30.7141	XM_006519154	Intergenic	-	Lrch1
chr14.74977401.74977500	-37.2738	NR_046078	Intron	Gm4278	-
chr14.74978501.74978600	-63.9258	NR_046078	Intron	Gm4278	-
chr14.75052001.75052100	-26.2413	XM_006519069	Exon	5031414D18Rik	-
chr14.75058401.75058500	-29.111	XM_006519069	Intron	5031414D18Rik	-
chr14.7514801.7514900	-49.4442	XM_006517867	Intergenic	-	Gm3558
chr14.7515201.7515300	-62.967	XM_006517867	Intergenic	-	Gm3558
chr14.75154801.75154900	-46.5598	XM_006518699	Intron	Lcp1	-
chr14.75161701.75161800	-35.3865	XM_006518699	Intron	Lcp1	-
chr14.75161801.75161900	-42.7635	XM_006518699	Intron	Lcp1	-
chr14.75190601.75190700	-41.7275	NM_019775	Intron	Cpb2	-
chr14.7520601.7520700	-52.4116	XM_006517867	Intergenic	-	Gm3558
chr14.7520701.7520800	-53.1509	XM_006517867	Intergenic	-	Gm3558
chr14.7520801.7520900	-45.948	XM_006517867	Intergenic	-	Gm3558
chr14.75256601.75256700	-31.5328	NM_019775	Intron	Cpb2	-
chr14.75321601.75321700	-25.2158	XM_006519445	Exon	Zc3h13	-
chr14.75321701.75321800	-42.6572	XM_006519445	Exon	Zc3h13	-
chr14.75323301.75323400	-22.893	XM_006519445	Exon	Zc3h13	-
chr14.75323401.75323500	-22.9058	XM_006519445	Exon	Zc3h13	-
chr14.75323501.75323600	-29.2033	XM_006519445	Exon	Zc3h13	-
chr14.75329701.75329800	-30.664	XM_006519445	Exon	Zc3h13	-
chr14.75329801.75329900	-24.2147	XM_006519445	Intron	Zc3h13	-
chr14.75355701.75355800	-51.5664	NR_030568	Intron	Mir466f-3	-
chr14.75413901.75414000	-39.7422	NR_030568	Intergenic	-	Mir466f-3
chr14.75414101.75414200	-40.8451	NR_030568	Intergenic	-	Mir466f-3
chr14.75441201.75441300	-36.1687	NM_001128093	Intergenic	-	Siah3
chr14.75493601.75493700	-24.2763	NM_001128093	Intron	Siah3	-
chr14.75493701.75493800	-33.8889	NM_001128093	Intron	Siah3	-
chr14.75502701.75502800	-28.7936	NM_001128093	Intron	Siah3	-
chr14.75517201.75517300	-32.2335	NM_001128093	Intron	Siah3	-
chr14.75517401.75517500	-29.9099	NM_001128093	Intron	Siah3	-
chr14.75527101.75527200	-26.3992	XM_006519480	Intergenic	-	Spert
chr14.75527601.75527700	-54.942	XM_006519480	Intergenic	-	Spert
chr14.75535201.75535300	-47.5524	XM_006519480	Intergenic	-	Spert
chr14.75548401.75548500	-37.5022	XM_006519480	Intergenic	-	Spert
chr14.75561701.75561800	-32.7793	XM_006519480	Intergenic	-	Spert
chr14.75583101.75583200	-33.1397	XM_006519480	Exon	Spert	-
chr14.75583201.75583300	-35.3253	XM_006519480	Exon	Spert	-
chr14.75583601.75583700	-29.4653	XM_006519480	Exon	Spert	-
chr14.75583801.75583900	-24.0007	XM_006519480	Exon	Spert	-
chr14.75586201.75586300	-41.2638	XM_006519480	Intron	Spert	-
chr14.75618601.75618700	-39.6815	NM_029230	Intergenic	-	4930564B18Rik
chr14.75622501.75622600	-61.9111	NM_029230	Intergenic	-	4930564B18Rik
chr14.75622601.75622700	-40.6237	NM_029230	Intergenic	-	4930564B18Rik
chr14.75658001.75658100	-55.6339	NM_029230	Intron	4930564B18Rik	-
chr14.75659401.75659500	-34.401	NM_029230	Intron	4930564B18Rik	-
chr14.75665101.75665200	-37.9234	NM_029230	Exon	4930564B18Rik	-
chr14.75665201.75665300	-37.2724	NM_029230	Exon	4930564B18Rik	-
chr14.75665301.75665400	-27.9233	NM_029230	Intron	4930564B18Rik	-
chr14.75672901.75673000	-36.9066	NM_029230	Intergenic	-	4930564B18Rik
chr14.75675301.75675400	-22.8277	NM_029230	Intergenic	-	4930564B18Rik
chr14.75675401.75675500	-29.3814	NM_029230	Intergenic	-	4930564B18Rik
chr14.75703301.75703400	-24.409	XM_006519148	3'UTR	Cog3	-
chr14.75716801.75716900	-51.2169	XM_006519148	Intron	Cog3	-
chr14.75773601.75773700	-20.4858	XM_006519455	Intron	Slc25a30	-
chr14.75776901.75777000	-47.7499	XM_006519455	Intron	Slc25a30	-
chr14.75777001.75777100	-35.8484	XM_006519455	Exon	Slc25a30	-
chr14.75807901.75808000	-46.4493	XM_006519455	Intergenic	-	Slc25a30
chr14.75808001.75808100	-29.6988	XM_006519455	Intergenic	-	Slc25a30
chr14.75808101.75808200	-35.0649	XM_006519455	Intergenic	-	Slc25a30
chr14.75808201.75808300	-29.2388	XM_006519455	Intergenic	-	Slc25a30
chr14.75815901.75816000	-33.7698	XM_006519455	Intergenic	-	Slc25a30
chr14.75823201.75823300	-34.72	NR_045294	Intergenic	-	Gm4285
chr14.75823301.75823400	-31.0133	NR_045294	Intergenic	-	Gm4285
chr14.75828101.75828200	-37.3751	NR_045294	Intergenic	-	Gm4285
chr14.75838301.75838400	-53.6404	NR_045294	Intergenic	-	Gm4285
chr14.75838501.75838600	-57.5399	NR_045294	Intergenic	-	Gm4285
chr14.75838601.75838700	-48.2018	NR_045294	Intergenic	-	Gm4285
chr14.75842101.75842200	-26.7281	NR_045294	TTS	Gm4285	-
chr14.75842301.75842400	-32.7343	NR_045294	TTS	Gm4285	-
chr14.75842401.75842500	-34.4873	NR_045294	TTS	Gm4285	-
chr14.75875101.75875200	-41.3649	NR_028481	Intergenic	-	Snora31
chr14.75892201.75892300	-44.1053	NR_028481	Intergenic	-	Snora31
chr14.75894201.75894300	-34.767	NR_028481	Intergenic	-	Snora31
chr14.7604301.7604400	-52.3577	XM_006517867	Intergenic	-	Gm3558
chr14.76052901.76053000	-27.8058	NM_026816	Intergenic	-	Gtf2f2
chr14.76109801.76109900	-55.986	NM_026177	Intron	Gpalpp1	-
chr14.76110001.76110100	-28.0977	NM_026177	Promoter-TSS	Gpalpp1	-
chr14.76149601.76149700	-42.6321	XM_006519072	Intergenic	-	Nufip1
chr14.76150501.76150600	-27.2615	XM_006519072	Intergenic	-	Nufip1
chr14.76150701.76150800	-36.0971	XM_006519072	Intergenic	-	Nufip1
chr14.76162401.76162500	-40.444	XM_006519072	Intergenic	-	Nufip1
chr14.76170301.76170400	-50.3685	XM_006519072	Intergenic	-	Nufip1
chr14.76170401.76170500	-29.185	XM_006519072	Intergenic	-	Nufip1
chr14.76174801.76174900	-50.9921	XM_006519072	Intergenic	-	Nufip1
chr14.76177801.76177900	-29.6292	XM_006519072	Intergenic	-	Nufip1
chr14.76177901.76178000	-24.1318	XM_006519072	Intergenic	-	Nufip1
chr14.76178001.76178100	-50.1855	XM_006519072	Intergenic	-	Nufip1
chr14.76189101.76189200	-31.2615	XM_006519072	Intergenic	-	Nufip1
chr14.76233301.76233400	-34.9307	XM_006519072	Intergenic	-	Nufip1
chr14.76251401.76251500	-21.8141	XM_006519072	Intergenic	-	Nufip1
chr14.76278001.76278100	-58.5197	XM_006518799	Intergenic	-	Tsc22d1
chr14.76278101.76278200	-59.7772	XM_006518799	Intergenic	-	Tsc22d1
chr14.76299201.76299300	-22.3799	XM_006518799	Intergenic	-	Tsc22d1
chr14.76304301.76304400	-34.8049	XM_006518799	Intergenic	-	Tsc22d1
chr14.76312501.76312600	-28.2226	XM_006518799	Intergenic	-	Tsc22d1
chr14.76332501.76332600	-41.7547	XM_006518799	Intergenic	-	Tsc22d1
chr14.76367501.76367600	-27.8126	XM_006518799	Intergenic	-	Tsc22d1
chr14.76367601.76367700	-27.9193	XM_006518799	Intergenic	-	Tsc22d1
chr14.76368001.76368100	-29.5303	XM_006518799	Intergenic	-	Tsc22d1
chr14.76368101.76368200	-31.7618	XM_006518799	Intergenic	-	Tsc22d1
chr14.76368201.76368300	-22.5412	XM_006518799	Intergenic	-	Tsc22d1
chr14.76453301.76453400	-29.4872	XM_006518799	Intron	Tsc22d1	-
chr14.76487501.76487600	-29.3208	XM_006518799	Promoter-TSS	Tsc22d1	-
chr14.76487701.76487800	-22.9771	XM_006518799	Promoter-TSS	Tsc22d1	-
chr14.76487801.76487900	-28.2267	XM_006518799	Promoter-TSS	Tsc22d1	-
chr14.76488701.76488800	-21.4795	XM_006518799	Intron	Tsc22d1	-
chr14.76522301.76522400	-31.1837	NR_045660	Intergenic	-	4930444M15Rik
chr14.76539901.76540000	-22.8326	XM_006519599	Non-Coding	Serp2	-
chr14.76540401.76540500	-30.7609	XM_006519599	Intron	Serp2	-
chr14.76540601.76540700	-31.4462	XM_006519599	Intron	Serp2	-
chr14.76685501.76685600	-21.0728	NR_015485	Intron	1700108F19Rik	-
chr14.7670401.7670500	-37.6779	XM_006517867	Intergenic	-	Gm3558
chr14.76706001.76706100	-20.668	NR_015485	Intergenic	-	1700108F19Rik
chr14.76725001.76725100	-49.8181	NR_015485	Intergenic	-	1700108F19Rik
chr14.76735701.76735800	-27.3988	NR_015485	Intergenic	-	1700108F19Rik
chr14.76749601.76749700	-31.9187	NR_015485	Intergenic	-	1700108F19Rik
chr14.76819201.76819300	-47.0581	NR_015485	Intergenic	-	1700108F19Rik
chr14.76819301.76819400	-56.7949	NR_015485	Intergenic	-	1700108F19Rik
chr14.76821601.76821700	-29.9217	NR_015485	Intergenic	-	1700108F19Rik
chr14.76823401.76823500	-33.8239	NR_015485	Intergenic	-	1700108F19Rik
chr14.7682401.7682500	-60.7668	XM_006517867	Intergenic	-	Gm3558
chr14.76909701.76909800	-47.2017	XM_006518769	Intergenic	-	Lacc1
chr14.7691001.7691100	-49.584	XM_006517867	Intergenic	-	Gm3558
chr14.7707401.7707500	-32.5057	XM_006518049	Intergenic	-	Flnb
chr14.7707501.7707600	-54.2675	XM_006518049	Intergenic	-	Flnb
chr14.77077401.77077500	-32.2528	XM_006518419	Intron	Ccdc122	-
chr14.77122001.77122100	-44.2583	XM_006518999	Intergenic	-	Enox1
chr14.77122101.77122200	-40.6952	XM_006518999	Intergenic	-	Enox1
chr14.77151601.77151700	-20.9091	XM_006518999	Intergenic	-	Enox1
chr14.77169101.77169200	-34.5237	XM_006518999	Intron	Enox1	-
chr14.77169301.77169400	-56.3303	XM_006518999	Intron	Enox1	-
chr14.77170901.77171000	-38.3258	XM_006518999	Intron	Enox1	-
chr14.77194001.77194100	-33.4716	XM_006518999	Intron	Enox1	-
chr14.7722701.7722800	-27.2221	XM_006518049	Intergenic	-	Flnb
chr14.77234501.77234600	-37.3946	XM_006518999	Intron	Enox1	-
chr14.77281601.77281700	-54.9777	XM_006518999	Intron	Enox1	-
chr14.7728301.7728400	-33.0883	XM_006518049	Intergenic	-	Flnb
chr14.77283101.77283200	-55.0538	XM_006518999	Intron	Enox1	-
chr14.7728401.7728500	-27.5811	XM_006518049	Intergenic	-	Flnb
chr14.77284401.77284500	-47.8847	XM_006518999	Intron	Enox1	-
chr14.7728501.7728600	-36.7057	XM_006518049	Intergenic	-	Flnb
chr14.7728601.7728700	-36.1933	XM_006518049	Intergenic	-	Flnb
chr14.7728901.7729000	-56.4103	XM_006518049	Intergenic	-	Flnb
chr14.77367801.77367900	-29.044	NR_033141	Intron	Gm6994	-
chr14.77382201.77382300	-25.0088	NR_033141	Intron	Gm6994	-
chr14.77423201.77423300	-57.584	NR_033141	Intron	Gm6994	-
chr14.77423301.77423400	-49.7027	NR_033141	Intron	Gm6994	-
chr14.77423401.77423500	-50.1832	NR_033141	Intron	Gm6994	-
chr14.77499001.77499100	-51.8357	NR_033141	Intron	Gm6994	-
chr14.77499101.77499200	-41.1176	NR_033141	Intron	Gm6994	-
chr14.77508301.77508400	-28.487	NR_033141	Intron	Gm6994	-
chr14.77564501.77564600	-29.24	NR_033141	Intron	Gm6994	-
chr14.77565001.77565100	-30.7952	NR_033141	Intron	Gm6994	-
chr14.77565201.77565300	-33.6817	NR_033141	Intron	Gm6994	-
chr14.77566501.77566600	-44.6134	NR_033141	Intron	Gm6994	-
chr14.77566601.77566700	-50.0726	NR_033141	Intron	Gm6994	-
chr14.77566701.77566800	-47.9113	NR_033141	Intron	Gm6994	-
chr14.77576601.77576700	-33.9789	NR_033141	Intron	Gm6994	-
chr14.77590901.77591000	-36.5302	NR_033141	Intron	Gm6994	-
chr14.77591001.77591100	-43.5234	NR_033141	Intron	Gm6994	-
chr14.77707001.77707100	-23.3687	NM_001033440	Intron	Gm1587	-
chr14.77707301.77707400	-44.7138	NM_001033440	Intron	Gm1587	-
chr14.77781001.77781100	-36.6193	NM_001033440	Intergenic	-	Gm1587
chr14.77781101.77781200	-29.4799	NM_001033440	Intergenic	-	Gm1587
chr14.77800201.77800300	-55.2747	NM_001033440	Intergenic	-	Gm1587
chr14.77816001.77816100	-21.9931	NM_001033440	Intergenic	-	Gm1587
chr14.77920701.77920800	-70.4099	XM_006518417	Intron	Epsti1	-
chr14.77921301.77921400	-32.2738	XM_006518417	Intron	Epsti1	-
chr14.77925101.77925200	-43.7086	XM_006518417	Intron	Epsti1	-
chr14.77925201.77925300	-43.4897	XM_006518417	Intron	Epsti1	-
chr14.77925301.77925400	-29.5089	XM_006518417	Intron	Epsti1	-
chr14.77943001.77943100	-20.0374	XM_006518417	Intron	Epsti1	-
chr14.78038301.78038400	-61.4943	NM_177629	Intergenic	-	Fam216b
chr14.78038401.78038500	-46.1968	NM_177629	Intergenic	-	Fam216b
chr14.78041701.78041800	-39.9325	NM_177629	Intergenic	-	Fam216b
chr14.78060701.78060800	-34.9226	NM_177629	Intergenic	-	Fam216b
chr14.78159101.78159200	-41.2503	NR_035499	Intergenic	-	Mir1971
chr14.78208401.78208500	-40.0296	NR_035499	Intergenic	-	Mir1971
chr14.78208501.78208600	-33.4684	NR_035499	Intergenic	-	Mir1971
chr14.78208601.78208700	-46.8896	NR_035499	Intergenic	-	Mir1971
chr14.78216001.78216100	-54.6746	NR_035499	Intergenic	-	Mir1971
chr14.78216201.78216300	-28.647	NR_035499	Intergenic	-	Mir1971
chr14.78240801.78240900	-48.1892	NR_035499	Intergenic	-	Mir1971
chr14.78281701.78281800	-33.5164	NM_011613	Intron	Tnfsf11	-
chr14.78281801.78281900	-42.2978	NM_011613	Intron	Tnfsf11	-
chr14.78296201.78296300	-49.8	NM_011613	Intron	Tnfsf11	-
chr14.78296901.78297000	-39.9257	NM_011613	Intron	Tnfsf11	-
chr14.78311201.78311300	-29.3714	NM_011613	Intergenic	-	Tnfsf11
chr14.78320901.78321000	-49.6158	NM_011613	Intergenic	-	Tnfsf11
chr14.78340101.78340200	-27.5751	NM_011613	Intergenic	-	Tnfsf11
chr14.78392501.78392600	-48.4844	NM_011613	Intergenic	-	Tnfsf11
chr14.78448601.78448700	-56.1339	XM_006518898	Intergenic	-	Akap11
chr14.78449201.78449300	-31.4039	XM_006518898	Intergenic	-	Akap11
chr14.78449401.78449500	-42.1081	XM_006518898	Intergenic	-	Akap11
chr14.78537701.78537800	-36.4393	XM_006518898	Promoter-TSS	Akap11	-
chr14.78591501.78591600	-41.097	XM_006519162	Intron	Dgkh	-
chr14.7860201.7860300	-33.6491	XM_006518049	Intron	Flnb	-
chr14.78604201.78604300	-22.5462	XM_006519162	Intron	Dgkh	-
chr14.78627501.78627600	-31.4073	XM_006519162	Intron	Dgkh	-
chr14.78627601.78627700	-26.7725	XM_006519162	Intron	Dgkh	-
chr14.78627701.78627800	-42.2512	XM_006519162	Exon	Dgkh	-
chr14.78649801.78649900	-45.2353	XM_006519162	Intron	Dgkh	-
chr14.78650101.78650200	-42.6586	XM_006519162	Intron	Dgkh	-
chr14.78660701.78660800	-24.1231	XM_006519162	Intron	Dgkh	-
chr14.78660801.78660900	-39.9238	XM_006519162	Intron	Dgkh	-
chr14.78664401.78664500	-26.431	XM_006519162	Intron	Dgkh	-
chr14.78664501.78664600	-34.9984	XM_006519162	Intron	Dgkh	-
chr14.78671401.78671500	-23.105	XM_006519162	Intron	Dgkh	-
chr14.78674401.78674500	-29.2724	XM_006519162	Intron	Dgkh	-
chr14.78674901.78675000	-41.3379	XM_006519162	Intron	Dgkh	-
chr14.78712801.78712900	-24.4441	XM_006519162	Intron	Dgkh	-
chr14.78792001.78792100	-67.649	XM_006518903	Intergenic	-	Vwa8
chr14.78887901.78888000	-29.4629	XM_006518903	Intron	Vwa8	-
chr14.7896001.7896100	-33.5468	XM_006518049	Intron	Flnb	-
chr14.7896101.7896200	-34.7943	XM_006518049	Exon	Flnb	-
chr14.78988101.78988200	-22.7111	XM_006518903	Intron	Vwa8	-
chr14.78988201.78988300	-33.5551	XM_006518903	Intron	Vwa8	-
chr14.79035801.79035900	-22.7949	XM_006518903	Intron	Vwa8	-
chr14.7905601.7905700	-21.7025	XM_006518049	Exon	Flnb	-
chr14.79086701.79086800	-34.7478	NM_001033215	Exon	Zfp957	-
chr14.79120701.79120800	-30.3423	NM_001033215	Intron	Zfp957	-
chr14.79180701.79180800	-28.6845	NM_001033215	Exon	Zfp957	-
chr14.79183101.79183200	-45.9163	NM_001033215	Intron	Zfp957	-
chr14.79188801.79188900	-23.0458	NM_001033215	Intron	Zfp957	-
chr14.79213701.79213800	-60.3476	NM_001033215	Exon	Zfp957	-
chr14.79213801.79213900	-28.4379	NM_001033215	Exon	Zfp957	-
chr14.7922201.7922300	-26.8651	XM_006517921	Intron	Dnase1l3	-
chr14.79252801.79252900	-30.4937	NM_001033215	Intergenic	-	Zfp957
chr14.79257901.79258000	-56.6003	NM_001033215	Intergenic	-	Zfp957
chr14.79290101.79290200	-27.4286	XM_006519373	Intron	Rgcc	-
chr14.79320901.79321000	-23.2505	XM_006519373	Intergenic	-	Rgcc
chr14.79337601.79337700	-26.0053	XM_006519373	Intron	Rgcc	-
chr14.7934401.7934500	-24.326	XM_006517921	Intron	Dnase1l3	-
chr14.79404801.79404900	-27.4198	XM_006518771	Intron	Mtrf1	-
chr14.79440101.79440200	-55.2084	NM_001034882	Intergenic	-	Zbtbd6
chr14.7946701.7946800	-26.5757	XM_006517921	Intron	Dnase1l3	-
chr14.7946801.7946900	-34.2682	XM_006517921	Intron	Dnase1l3	-
chr14.79591301.79591400	-40.9159	NM_026474	Intron	Sugt1	-
chr14.79591401.79591500	-29.0181	NM_026474	Intron	Sugt1	-
chr14.79591501.79591600	-29.3401	NM_026474	Intron	Sugt1	-
chr14.79619001.79619100	-24.8421	NM_026474	Intron	Sugt1	-
chr14.79667501.79667600	-45.7869	XM_006518662	Intergenic	-	Lect1
chr14.79714501.79714600	-53.234	NR_045060	Intergenic	-	4930452G13Rik
chr14.79714601.79714700	-46.1479	NR_045060	Intergenic	-	4930452G13Rik
chr14.79724801.79724900	-34.4528	NR_030436	Intergenic	-	Mir759
chr14.79724901.79725000	-43.804	NR_030436	Intergenic	-	Mir759
chr14.79844501.79844600	-34.4659	NR_033535	Intergenic	-	Gm10845
chr14.79844601.79844700	-46.4495	NR_033535	Intergenic	-	Gm10845
chr14.79851301.79851400	-56.9877	NR_033535	Intergenic	-	Gm10845
chr14.79851401.79851500	-41.1266	NR_033535	Intergenic	-	Gm10845
chr14.79882401.79882500	-31.8937	NR_033535	Intergenic	-	Gm10845
chr14.80035601.80035700	-60.0542	XM_006519174	Intergenic	-	Olfm4
chr14.80076801.80076900	-50.7978	XM_006519174	Intergenic	-	Olfm4
chr14.80089101.80089200	-28.4276	XM_006519174	Intergenic	-	Olfm4
chr14.8012401.8012500	-40.4573	XM_006518073	Intron	Abhd6	-
chr14.80150101.80150200	-34.3244	XM_006519174	Intergenic	-	Olfm4
chr14.80185201.80185300	-39.4277	XM_006519174	Intergenic	-	Olfm4
chr14.80185301.80185400	-47.2144	XM_006519174	Intergenic	-	Olfm4
chr14.80268201.80268300	-28.044	XM_006519174	Intergenic	-	Olfm4
chr14.80270201.80270300	-27.8831	XM_006519174	Intergenic	-	Olfm4
chr14.80270301.80270400	-45.3515	XM_006519174	Intergenic	-	Olfm4
chr14.80410901.80411000	-61.593	XM_006519174	Intergenic	-	Olfm4
chr14.80411001.80411100	-69.0827	XM_006519174	Intergenic	-	Olfm4
chr14.80421701.80421800	-44.9306	XM_006519174	Intergenic	-	Olfm4
chr14.80436201.80436300	-47.7358	XM_006519174	Intergenic	-	Olfm4
chr14.80501401.80501500	-42.3432	XM_006519174	Intergenic	-	Olfm4
chr14.80501501.80501600	-69.9283	XM_006519174	Intergenic	-	Olfm4
chr14.8060301.8060400	-25.5475	XM_006518090	Intergenic	-	Rpp14
chr14.80626401.80626500	-39.2503	XM_006519174	Intergenic	-	Olfm4
chr14.8074401.8074500	-30.4671	XM_006518090	Intergenic	-	Rpp14
chr14.8081601.8081700	-59.3949	XM_006518090	Intron	Rpp14	-
chr14.80846001.80846100	-37.5633	XM_006519174	Intergenic	-	Olfm4
chr14.80888201.80888300	-54.4174	XM_006519174	Intergenic	-	Olfm4
chr14.81045401.81045500	-35.7936	XM_006519174	Intergenic	-	Olfm4
chr14.81045501.81045600	-38.6529	XM_006519174	Intergenic	-	Olfm4
chr14.81045601.81045700	-33.2138	XM_006519174	Intergenic	-	Olfm4
chr14.81045701.81045800	-52.8474	XM_006519174	Intergenic	-	Olfm4
chr14.81045801.81045900	-29.7747	XM_006519174	Intergenic	-	Olfm4
chr14.81046001.81046100	-32.4684	XM_006519174	Intergenic	-	Olfm4
chr14.81046101.81046200	-35.1183	XM_006519174	Intergenic	-	Olfm4
chr14.8111601.8111700	-79.76	XM_006517975	Intron	Pxk	-
chr14.8111701.8111800	-85.0196	XM_006517975	Intron	Pxk	-
chr14.8111801.8111900	-77.2497	XM_006517975	Intron	Pxk	-
chr14.81171601.81171700	-66.2434	XM_006519174	Intergenic	-	Olfm4
chr14.81171701.81171800	-61.5798	XM_006519174	Intergenic	-	Olfm4
chr14.8121801.8121900	-39.1853	XM_006517975	Intron	Pxk	-
chr14.8121901.8122000	-36.1934	XM_006517975	Intron	Pxk	-
chr14.8125501.8125600	-29.7897	XM_006517975	Intron	Pxk	-
chr14.8125601.8125700	-38.8377	XM_006517975	Intron	Pxk	-
chr14.81396201.81396300	-38.0263	XM_006519174	Intergenic	-	Olfm4
chr14.81396301.81396400	-36.9879	XM_006519174	Intergenic	-	Olfm4
chr14.81396401.81396500	-49.9478	XM_006519174	Intergenic	-	Olfm4
chr14.81445301.81445400	-47.459	XM_006519174	Intergenic	-	Olfm4
chr14.81501401.81501500	-28.8814	XM_006519174	Intergenic	-	Olfm4
chr14.81501501.81501600	-37.057	XM_006519174	Intergenic	-	Olfm4
chr14.81520501.81520600	-44.1755	XM_006519174	Intergenic	-	Olfm4
chr14.81520601.81520700	-38.9655	XM_006519174	Intergenic	-	Olfm4
chr14.81520701.81520800	-43.1836	XM_006519174	Intergenic	-	Olfm4
chr14.8152901.8153000	-25.4286	NM_024221	Intron	Pdhb	-
chr14.8153101.8153200	-36.7336	NM_024221	Intron	Pdhb	-
chr14.81560701.81560800	-41.526	XM_006519174	Intergenic	-	Olfm4
chr14.81591301.81591400	-34.2383	XM_006519174	Intergenic	-	Olfm4
chr14.81633601.81633700	-54.7949	XM_006519174	Intergenic	-	Olfm4
chr14.81797601.81797700	-46.0105	XM_006519174	Intergenic	-	Olfm4
chr14.8191501.8191600	-34.7469	NM_024221	Intergenic	-	Pdhb
chr14.81935201.81935300	-51.2339	XM_006519174	Intergenic	-	Olfm4
chr14.8195701.8195800	-40.5049	XM_006518104	Intergenic	-	Kctd6
chr14.8205501.8205600	-37.8864	XM_006518104	Intergenic	-	Kctd6
chr14.82060701.82060800	-59.2965	XM_006519174	Intergenic	-	Olfm4
chr14.82083601.82083700	-47.2243	XM_006519174	Intergenic	-	Olfm4
chr14.82083701.82083800	-30.5037	XM_006519174	Intergenic	-	Olfm4
chr14.82083801.82083900	-49.8497	XM_006519174	Intergenic	-	Olfm4
chr14.82083901.82084000	-54.848	XM_006519174	Intergenic	-	Olfm4
chr14.8222501.8222600	-22.2604	XM_006518104	Exon	Kctd6	-
chr14.82290901.82291000	-25.7011	XM_006518905	Intergenic	-	Pcdh17
chr14.82306701.82306800	-59.5574	XM_006518905	Intergenic	-	Pcdh17
chr14.82306801.82306900	-33.2766	XM_006518905	Intergenic	-	Pcdh17
chr14.82364701.82364800	-33.0466	XM_006518905	Intergenic	-	Pcdh17
chr14.82365101.82365200	-37.5889	XM_006518905	Intergenic	-	Pcdh17
chr14.82409301.82409400	-44.1432	XM_006518905	Intergenic	-	Pcdh17
chr14.82505801.82505900	-31.2605	XM_006518905	Intergenic	-	Pcdh17
chr14.82542701.82542800	-40.2094	XM_006518905	Intergenic	-	Pcdh17
chr14.82629201.82629300	-60.0799	XM_006518905	Intergenic	-	Pcdh17
chr14.82629301.82629400	-43.274	XM_006518905	Intergenic	-	Pcdh17
chr14.82629401.82629500	-44.6864	XM_006518905	Intergenic	-	Pcdh17
chr14.82629501.82629600	-56.5656	XM_006518905	Intergenic	-	Pcdh17
chr14.82735301.82735400	-60.8937	XM_006518905	Intergenic	-	Pcdh17
chr14.8280501.8280600	-21.9675	XM_006518108	Intergenic	-	Acox2
chr14.82847001.82847100	-36.2407	XM_006518905	Intergenic	-	Pcdh17
chr14.82847101.82847200	-37.4471	XM_006518905	Intergenic	-	Pcdh17
chr14.8295801.8295900	-27.4966	XM_006518019	TTS	Fam107a	-
chr14.8295901.8296000	-46.5081	XM_006518019	TTS	Fam107a	-
chr14.82974101.82974200	-44.8452	XM_006518905	Intergenic	-	Pcdh17
chr14.82974201.82974300	-55.3714	XM_006518905	Intergenic	-	Pcdh17
chr14.8299701.8299800	-26.0279	XM_006518019	Intron	Fam107a	-
chr14.83016701.83016800	-46.9895	XM_006518905	Intergenic	-	Pcdh17
chr14.83051801.83051900	-46.3235	XM_006518905	Intergenic	-	Pcdh17
chr14.83068701.83068800	-44.6248	XM_006518905	Intergenic	-	Pcdh17
chr14.83068801.83068900	-57.1954	XM_006518905	Intergenic	-	Pcdh17
chr14.8313901.8314000	-22.1912	XM_006518019	Intergenic	-	Fam107a
chr14.83298901.83299000	-50.5926	XM_006518905	Intergenic	-	Pcdh17
chr14.83299001.83299100	-24.6921	XM_006518905	Intergenic	-	Pcdh17
chr14.8335901.8336000	-21.3171	XM_006518019	Intergenic	-	Fam107a
chr14.83415301.83415400	-57.967	XM_006518905	Intergenic	-	Pcdh17
chr14.8349201.8349300	-40.6235	XM_006517948	3'UTR	Oit1	-
chr14.8349301.8349400	-48.6667	XM_006517948	Exon	Oit1	-
chr14.8352101.8352200	-37.3535	XM_006517948	Exon	Oit1	-
chr14.8352201.8352300	-31.2757	XM_006517948	Intron	Oit1	-
chr14.83530901.83531000	-76.9279	XM_006518905	Intergenic	-	Pcdh17
chr14.83567701.83567800	-61.9224	XM_006518905	Intergenic	-	Pcdh17
chr14.83594501.83594600	-56.5248	XM_006518905	Intergenic	-	Pcdh17
chr14.83728101.83728200	-39.9571	XM_006518905	Intergenic	-	Pcdh17
chr14.83728201.83728300	-53.3978	XM_006518905	Intergenic	-	Pcdh17
chr14.83759901.83760000	-64.3659	XM_006518905	Intergenic	-	Pcdh17
chr14.83777901.83778000	-25.9614	XM_006518905	Intergenic	-	Pcdh17
chr14.83823201.83823300	-64.6404	XM_006518905	Intergenic	-	Pcdh17
chr14.83823301.83823400	-45.3399	XM_006518905	Intergenic	-	Pcdh17
chr14.83823401.83823500	-62.3462	XM_006518905	Intergenic	-	Pcdh17
chr14.83823501.83823600	-34.6864	XM_006518905	Intergenic	-	Pcdh17
chr14.83856801.83856900	-46.4286	XM_006518905	Intergenic	-	Pcdh17
chr14.83859101.83859200	-50.3215	XM_006518905	Intergenic	-	Pcdh17
chr14.83859201.83859300	-57.8887	XM_006518905	Intergenic	-	Pcdh17
chr14.83859301.83859400	-38.1019	XM_006518905	Intergenic	-	Pcdh17
chr14.84071301.84071400	-47.8814	XM_006518905	Intergenic	-	Pcdh17
chr14.84081301.84081400	-58.3077	XM_006518905	Intergenic	-	Pcdh17
chr14.84226901.84227000	-56.8183	XM_006518905	Intergenic	-	Pcdh17
chr14.84236001.84236100	-36.6392	XM_006518905	Intergenic	-	Pcdh17
chr14.84366401.84366500	-49.1994	XM_006518905	Intergenic	-	Pcdh17
chr14.84368501.84368600	-43.1055	XM_006518905	Intergenic	-	Pcdh17
chr14.84368601.84368700	-25.9933	XM_006518905	Intergenic	-	Pcdh17
chr14.84409801.84409900	-38.3354	XM_006518905	Intergenic	-	Pcdh17
chr14.84428601.84428700	-49.4599	XM_006518905	Intergenic	-	Pcdh17
chr14.84428701.84428800	-51.0431	XM_006518905	Intergenic	-	Pcdh17
chr14.84438301.84438400	-22.0273	XM_006518905	Intergenic	-	Pcdh17
chr14.84757801.84757900	-68.674	NR_015539	Intergenic	-	9630013A20Rik
chr14.85063501.85063600	-43.2334	NR_015539	Intergenic	-	9630013A20Rik
chr14.85143201.85143300	-33.7045	NR_015539	Intergenic	-	9630013A20Rik
chr14.85158801.85158900	-60.9563	NR_015539	Intergenic	-	9630013A20Rik
chr14.85197001.85197100	-38.397	NR_015539	Intergenic	-	9630013A20Rik
chr14.85197101.85197200	-37.3663	NR_015539	Intergenic	-	9630013A20Rik
chr14.85268001.85268100	-39.3743	NR_015539	Intergenic	-	9630013A20Rik
chr14.85324001.85324100	-58.4795	NR_015539	Intergenic	-	9630013A20Rik
chr14.85324101.85324200	-58.5615	NR_015539	Intergenic	-	9630013A20Rik
chr14.85528301.85528400	-45.1341	NR_040457	Intergenic	-	4930529K09Rik
chr14.85528401.85528500	-33.1926	NR_040457	Intergenic	-	4930529K09Rik
chr14.85662101.85662200	-51.3577	NR_040457	Intergenic	-	4930529K09Rik
chr14.85662201.85662300	-46.265	NR_040457	Intergenic	-	4930529K09Rik
chr14.85744401.85744500	-57.5919	NR_040457	Intergenic	-	4930529K09Rik
chr14.85744501.85744600	-39.3962	NR_040457	Intergenic	-	4930529K09Rik
chr14.85808001.85808100	-63.2252	NR_040457	Intergenic	-	4930529K09Rik
chr14.85808101.85808200	-44.5366	NR_040457	Intergenic	-	4930529K09Rik
chr14.85817801.85817900	-47.2889	NR_040457	Intergenic	-	4930529K09Rik
chr14.85817901.85818000	-56.054	NR_040457	Intergenic	-	4930529K09Rik
chr14.85818001.85818100	-36.1358	NR_040457	Intergenic	-	4930529K09Rik
chr14.85870201.85870300	-50.1336	NR_040457	Intergenic	-	4930529K09Rik
chr14.85870301.85870400	-33.1791	NR_040457	Intergenic	-	4930529K09Rik
chr14.8607101.8607200	-50.8999	XM_006518106	Intron	4930452B06Rik	-
chr14.8607201.8607300	-39.561	XM_006518106	Intron	4930452B06Rik	-
chr14.86075801.86075900	-47.5097	NR_040457	Intergenic	-	4930529K09Rik
chr14.86122801.86122900	-35.0651	NR_040457	Intergenic	-	4930529K09Rik
chr14.8613101.8613200	-39.0058	XM_006518106	Intron	4930452B06Rik	-
chr14.8613201.8613300	-38.0683	XM_006518106	Intron	4930452B06Rik	-
chr14.86157001.86157100	-56.7576	NR_040457	Intergenic	-	4930529K09Rik
chr14.8620301.8620400	-61.6449	XM_006518106	Intron	4930452B06Rik	-
chr14.86204801.86204900	-43.9897	NR_040457	Intergenic	-	4930529K09Rik
chr14.86205001.86205100	-62.0374	NR_040457	Intergenic	-	4930529K09Rik
chr14.8620501.8620600	-36.5432	XM_006518106	Intron	4930452B06Rik	-
chr14.86419501.86419600	-50.9769	NR_040457	Intergenic	-	4930529K09Rik
chr14.86426601.86426700	-45.0571	NR_040457	Intergenic	-	4930529K09Rik
chr14.86468201.86468300	-31.8252	NR_040457	Intergenic	-	4930529K09Rik
chr14.86625601.86625700	-29.4626	NR_040457	Intergenic	-	4930529K09Rik
chr14.86625701.86625800	-37.465	NR_040457	Intergenic	-	4930529K09Rik
chr14.86625801.86625900	-24.3988	NR_040457	Intergenic	-	4930529K09Rik
chr14.86781301.86781400	-34.0842	XM_006519312	Intron	Diap3	-
chr14.86940601.86940700	-26.4712	XM_006519312	Intron	Diap3	-
chr14.86950201.86950300	-29.5506	XM_006519312	Intron	Diap3	-
chr14.87093701.87093800	-39.4379	XM_006519312	Intron	Diap3	-
chr14.87127401.87127500	-25.9878	XM_006519312	Intron	Diap3	-
chr14.87138601.87138700	-38.226	XM_006519312	Intron	Diap3	-
chr14.87138701.87138800	-20.0074	XM_006519312	Intron	Diap3	-
chr14.87138801.87138900	-44.7073	XM_006519312	Intron	Diap3	-
chr14.87149701.87149800	-51.5671	XM_006519312	Intergenic	-	Diap3
chr14.87165201.87165300	-42.031	XM_006519312	Intergenic	-	Diap3
chr14.87165301.87165400	-43.7474	XM_006519312	Intergenic	-	Diap3
chr14.87171801.87171900	-49.5184	XM_006519312	Intergenic	-	Diap3
chr14.8721801.8721900	-25.9179	NR_045968	Intergenic	-	4930455B14Rik
chr14.87241901.87242000	-54.9595	XM_006519312	Intergenic	-	Diap3
chr14.87281001.87281100	-26.9608	XM_006518909	Intergenic	-	Tdrd3
chr14.87281101.87281200	-52.5677	XM_006518909	Intergenic	-	Tdrd3
chr14.87364701.87364800	-64.4741	XM_006518909	Intergenic	-	Tdrd3
chr14.87393801.87393900	-42.5128	XM_006518909	Intergenic	-	Tdrd3
chr14.8742001.8742100	-29.3125	NR_045968	Intergenic	-	4930455B14Rik
chr14.8742101.8742200	-21.594	NR_045968	Intergenic	-	4930455B14Rik
chr14.8742201.8742300	-39.3494	NR_045968	Intergenic	-	4930455B14Rik
chr14.8742501.8742600	-21.3801	NR_045968	Intergenic	-	4930455B14Rik
chr14.87448101.87448200	-49.1367	XM_006518909	Intron	Tdrd3	-
chr14.87647901.87648000	-41.2793	XM_006518909	Intergenic	-	Tdrd3
chr14.87648001.87648100	-50.3097	XM_006518909	Intergenic	-	Tdrd3
chr14.87796501.87796600	-50.6435	XM_006518909	Intergenic	-	Tdrd3
chr14.87796601.87796700	-45.0661	XM_006518909	Intergenic	-	Tdrd3
chr14.87796701.87796800	-52.576	XM_006518909	Intergenic	-	Tdrd3
chr14.87799201.87799300	-54.0727	XM_006518909	Intergenic	-	Tdrd3
chr14.87809801.87809900	-73.6174	XM_006518909	Intergenic	-	Tdrd3
chr14.87850501.87850600	-33.6646	XM_006518909	Intergenic	-	Tdrd3
chr14.87850601.87850700	-49.0013	XM_006518909	Intergenic	-	Tdrd3
chr14.87850701.87850800	-36.8136	XM_006518909	Intergenic	-	Tdrd3
chr14.87850901.87851000	-48.4282	XM_006518909	Intergenic	-	Tdrd3
chr14.87851001.87851100	-58.9456	XM_006518909	Intergenic	-	Tdrd3
chr14.87885701.87885800	-70.4145	XM_006518909	Intergenic	-	Tdrd3
chr14.87885801.87885900	-74.4871	XM_006518909	Intergenic	-	Tdrd3
chr14.87885901.87886000	-52.633	XM_006518909	Intergenic	-	Tdrd3
chr14.87886001.87886100	-38.2842	XM_006518909	Intergenic	-	Tdrd3
chr14.87886101.87886200	-48.3428	XM_006518909	Intergenic	-	Tdrd3
chr14.87886201.87886300	-53.3054	XM_006518909	Intergenic	-	Tdrd3
chr14.87910301.87910400	-53.0581	XM_006518909	Intergenic	-	Tdrd3
chr14.87910401.87910500	-62.405	XM_006518909	Intergenic	-	Tdrd3
chr14.87941101.87941200	-40.7524	XM_006518909	Intergenic	-	Tdrd3
chr14.88039501.88039600	-39.8876	NM_178685	Intergenic	-	Pcdh20
chr14.88039601.88039700	-26.3207	NM_178685	Intergenic	-	Pcdh20
chr14.88101201.88101300	-72.7564	NM_178685	Intergenic	-	Pcdh20
chr14.88123301.88123400	-61.1095	NM_178685	Intergenic	-	Pcdh20
chr14.88123401.88123500	-47.6833	NM_178685	Intergenic	-	Pcdh20
chr14.88151301.88151400	-36.3386	NM_178685	Intergenic	-	Pcdh20
chr14.88169501.88169600	-51.7704	NM_178685	Intergenic	-	Pcdh20
chr14.88169601.88169700	-58.6253	NM_178685	Intergenic	-	Pcdh20
chr14.88536401.88536500	-43.7498	NM_178685	Intergenic	-	Pcdh20
chr14.88578401.88578500	-25.7794	NM_178685	Intergenic	-	Pcdh20
chr14.88645401.88645500	-55.9622	NM_178685	Intergenic	-	Pcdh20
chr14.88661401.88661500	-61.486	NM_178685	Intergenic	-	Pcdh20
chr14.88661501.88661600	-37.0429	NM_178685	Intergenic	-	Pcdh20
chr14.88687501.88687600	-47.2201	NM_178685	Intergenic	-	Pcdh20
chr14.88687701.88687800	-45.2302	NM_178685	Intergenic	-	Pcdh20
chr14.88696001.88696100	-34.764	NM_178685	Intergenic	-	Pcdh20
chr14.8879701.8879800	-50.7774	NR_045968	Intergenic	-	4930455B14Rik
chr14.8879801.8879900	-30.2155	NR_045968	Intergenic	-	4930455B14Rik
chr14.8880301.8880400	-44.145	NR_045968	Intergenic	-	4930455B14Rik
chr14.8880401.8880500	-41.7314	NR_045968	Intergenic	-	4930455B14Rik
chr14.8880501.8880600	-45.8755	NR_045968	Intergenic	-	4930455B14Rik
chr14.8880601.8880700	-46.8242	NR_045968	Intergenic	-	4930455B14Rik
chr14.88816701.88816800	-58.7123	NM_178685	Intergenic	-	Pcdh20
chr14.88854601.88854700	-71.1096	NM_178685	Intergenic	-	Pcdh20
chr14.88854701.88854800	-60.0686	NM_178685	Intergenic	-	Pcdh20
chr14.8888401.8888500	-30.8867	NR_045968	Intergenic	-	4930455B14Rik
chr14.8888501.8888600	-31.61	NR_045968	Intergenic	-	4930455B14Rik
chr14.8888601.8888700	-59.9959	NR_045968	Intergenic	-	4930455B14Rik
chr14.8888701.8888800	-40.3077	NR_045968	Intergenic	-	4930455B14Rik
chr14.8888801.8888900	-38.8899	NR_045968	Intergenic	-	4930455B14Rik
chr14.89008001.89008100	-42.2996	NM_178685	Intergenic	-	Pcdh20
chr14.89008101.89008200	-52.1113	NM_178685	Intergenic	-	Pcdh20
chr14.89045801.89045900	-72.6521	NM_178685	Intergenic	-	Pcdh20
chr14.89371801.89371900	-48.4481	NR_002862	Intergenic	-	Gm5088
chr14.89371901.89372000	-37.1644	NR_002862	Intergenic	-	Gm5088
chr14.89372901.89373000	-50.8469	NR_002862	Intergenic	-	Gm5088
chr14.89373001.89373100	-41.0685	NR_002862	Intergenic	-	Gm5088
chr14.89373101.89373200	-56.906	NR_002862	Intergenic	-	Gm5088
chr14.89373201.89373300	-34.2944	NR_002862	Intergenic	-	Gm5088
chr14.89492201.89492300	-58.2594	NR_002862	Intergenic	-	Gm5088
chr14.89492301.89492400	-50.6568	NR_002862	Intergenic	-	Gm5088
chr14.89583001.89583100	-31.9582	NR_002862	Intergenic	-	Gm5088
chr14.89621201.89621300	-54.6439	NR_002862	Intergenic	-	Gm5088
chr14.89621301.89621400	-48.7348	NR_002862	Intergenic	-	Gm5088
chr14.89742201.89742300	-62.6237	NR_002862	Intergenic	-	Gm5088
chr14.8987901.8988000	-55.2009	NR_045968	Intergenic	-	4930455B14Rik
chr14.8988001.8988100	-53.2877	NR_045968	Intergenic	-	4930455B14Rik
chr14.89902201.89902300	-39.9706	NR_002862	Intergenic	-	Gm5088
chr14.90087601.90087700	-56.247	NR_045712	Intergenic	-	4930474H20Rik
chr14.90087701.90087800	-54.1359	NR_045712	Intergenic	-	4930474H20Rik
chr14.90140601.90140700	-51.2608	NR_045712	Intron	4930474H20Rik	-
chr14.90198001.90198100	-58.2236	NR_045712	Intron	4930474H20Rik	-
chr14.90198101.90198200	-45.4942	NR_045712	Intron	4930474H20Rik	-
chr14.90261901.90262000	-56.4482	NR_045712	Intron	4930474H20Rik	-
chr14.90279201.90279300	-28.1424	NR_045712	Intergenic	-	4930474H20Rik
chr14.90279301.90279400	-37.9239	NR_045712	Intergenic	-	4930474H20Rik
chr14.90279501.90279600	-21.0615	NR_045712	Intergenic	-	4930474H20Rik
chr14.90345701.90345800	-46.1777	NR_045712	Intergenic	-	4930474H20Rik
chr14.90345901.90346000	-54.7618	NR_045712	Intergenic	-	4930474H20Rik
chr14.90472801.90472900	-77.5845	NR_045712	Intergenic	-	4930474H20Rik
chr14.90771201.90771300	-45.6768	NR_045712	Intergenic	-	4930474H20Rik
chr14.90775601.90775700	-78.355	NR_045712	Intergenic	-	4930474H20Rik
chr14.90856901.90857000	-51.3134	NR_045712	Intergenic	-	4930474H20Rik
chr14.90874501.90874600	-64.2882	NR_045712	Intergenic	-	4930474H20Rik
chr14.90902701.90902800	-60.2336	NR_045712	Intergenic	-	4930474H20Rik
chr14.9096701.9096800	-50.7925	NR_045968	Intergenic	-	4930455B14Rik
chr14.9096801.9096900	-23.4622	NR_045968	Intergenic	-	4930455B14Rik
chr14.90974601.90974700	-29.4518	NR_045712	Intergenic	-	4930474H20Rik
chr14.90974701.90974800	-43.1262	NR_045712	Intergenic	-	4930474H20Rik
chr14.90989501.90989600	-51.9301	NR_045712	Intergenic	-	4930474H20Rik
chr14.91074901.91075000	-72.4149	NR_045712	Intergenic	-	4930474H20Rik
chr14.91084701.91084800	-39.2203	NR_045712	Intergenic	-	4930474H20Rik
chr14.91166201.91166300	-50.7065	NR_045712	Intergenic	-	4930474H20Rik
chr14.91166301.91166400	-25.1671	NR_045712	Intergenic	-	4930474H20Rik
chr14.91174701.91174800	-27.2945	NR_045712	Intergenic	-	4930474H20Rik
chr14.91174801.91174900	-36.9377	NR_045712	Intergenic	-	4930474H20Rik
chr14.91203501.91203600	-45.8571	NR_045712	Intergenic	-	4930474H20Rik
chr14.91279701.91279800	-22.3929	NR_045712	Intergenic	-	4930474H20Rik
chr14.91279901.91280000	-26.3614	NR_045712	Intergenic	-	4930474H20Rik
chr14.91349801.91349900	-72.907	NR_045712	Intergenic	-	4930474H20Rik
chr14.91349901.91350000	-51.1973	NR_045712	Intergenic	-	4930474H20Rik
chr14.91350001.91350100	-44.0945	NR_045712	Intergenic	-	4930474H20Rik
chr14.91350101.91350200	-55.4184	NR_045712	Intergenic	-	4930474H20Rik
chr14.91414301.91414400	-30.8081	NR_045712	Intergenic	-	4930474H20Rik
chr14.91414401.91414500	-37.0255	NR_045712	Intergenic	-	4930474H20Rik
chr14.91414501.91414600	-47.5132	NR_045712	Intergenic	-	4930474H20Rik
chr14.91677401.91677500	-47.7865	NR_045712	Intergenic	-	4930474H20Rik
chr14.91750401.91750500	-30.0177	NR_045712	Intergenic	-	4930474H20Rik
chr14.91806601.91806700	-35.5043	NR_045712	Intergenic	-	4930474H20Rik
chr14.91806801.91806900	-28.9116	NR_045712	Intergenic	-	4930474H20Rik
chr14.91806901.91807000	-31.5335	NR_045712	Intergenic	-	4930474H20Rik
chr14.91807001.91807100	-32.7529	NR_045712	Intergenic	-	4930474H20Rik
chr14.91832001.91832100	-33.1737	NR_045712	Intergenic	-	4930474H20Rik
chr14.91832101.91832200	-24.7785	NR_045712	Intergenic	-	4930474H20Rik
chr14.91885501.91885600	-36.8003	NR_045712	Intergenic	-	4930474H20Rik
chr14.91954101.91954200	-57.1161	NR_045712	Intergenic	-	4930474H20Rik
chr14.91976101.91976200	-32.8823	NR_045712	Intergenic	-	4930474H20Rik
chr14.91976201.91976300	-34.0099	NR_045712	Intergenic	-	4930474H20Rik
chr14.91976301.91976400	-29.2815	NR_045712	Intergenic	-	4930474H20Rik
chr14.91976401.91976500	-32.3525	NR_045712	Intergenic	-	4930474H20Rik
chr14.91976501.91976600	-32.8978	NR_045712	Intergenic	-	4930474H20Rik
chr14.91992301.91992400	-48.4022	NR_045712	Intergenic	-	4930474H20Rik
chr14.91992401.91992500	-26.4835	NR_045712	Intergenic	-	4930474H20Rik
chr14.91992501.91992600	-23.2819	NR_045712	Intergenic	-	4930474H20Rik
chr14.91992601.91992700	-31.2443	NR_045712	Intergenic	-	4930474H20Rik
chr14.91992701.91992800	-23.7045	NR_045712	Intergenic	-	4930474H20Rik
chr14.91992801.91992900	-28.6105	NR_045712	Intergenic	-	4930474H20Rik
chr14.91995101.91995200	-30.737	NR_045712	Intergenic	-	4930474H20Rik
chr14.92031901.92032000	-31.2342	XM_006518774	Intergenic	-	Pcdh9
chr14.92040401.92040500	-33.0968	XM_006518774	Intergenic	-	Pcdh9
chr14.92206201.92206300	-54.0647	XM_006518774	Intergenic	-	Pcdh9
chr14.92206401.92206500	-44.3156	XM_006518774	Intergenic	-	Pcdh9
chr14.92383701.92383800	-49.0442	XM_006518774	Intergenic	-	Pcdh9
chr14.92383801.92383900	-26.2197	XM_006518774	Intergenic	-	Pcdh9
chr14.92440801.92440900	-44.6827	XM_006518774	Intergenic	-	Pcdh9
chr14.92542801.92542900	-49.5288	XM_006518774	Intergenic	-	Pcdh9
chr14.92542901.92543000	-30.4772	XM_006518774	Intergenic	-	Pcdh9
chr14.92596201.92596300	-22.0448	XM_006518774	Intergenic	-	Pcdh9
chr14.92604201.92604300	-31.7666	XM_006518774	Intergenic	-	Pcdh9
chr14.92621201.92621300	-60.1317	XM_006518774	Intergenic	-	Pcdh9
chr14.92621301.92621400	-60.9435	XM_006518774	Intergenic	-	Pcdh9
chr14.92801701.92801800	-35.5064	XM_006518774	Intergenic	-	Pcdh9
chr14.92801801.92801900	-59.5111	XM_006518774	Intergenic	-	Pcdh9
chr14.92850301.92850400	-27.9202	XM_006518774	Intergenic	-	Pcdh9
chr14.92850401.92850500	-47.8939	XM_006518774	Intergenic	-	Pcdh9
chr14.92850501.92850600	-36.2224	XM_006518774	Intergenic	-	Pcdh9
chr14.9286001.9286100	-49.0543	NR_030680	Intergenic	-	Mnd1-ps
chr14.92920701.92920800	-25.5857	XM_006518774	Intergenic	-	Pcdh9
chr14.92920801.92920900	-57.0747	XM_006518774	Intergenic	-	Pcdh9
chr14.92920901.92921000	-27.3954	XM_006518774	Intergenic	-	Pcdh9
chr14.92921001.92921100	-22.2817	XM_006518774	Intergenic	-	Pcdh9
chr14.92929801.92929900	-32.5828	XM_006518774	Intergenic	-	Pcdh9
chr14.92937801.92937900	-46.4119	XM_006518774	Intergenic	-	Pcdh9
chr14.92943901.92944000	-45.4162	XM_006518774	Intergenic	-	Pcdh9
chr14.93049501.93049600	-50.8576	XM_006518774	Intron	Pcdh9	-
chr14.93049901.93050000	-46.0172	XM_006518774	Intron	Pcdh9	-
chr14.93215901.93216000	-41.9088	XM_006518774	Intron	Pcdh9	-
chr14.93216001.93216100	-40.7333	XM_006518774	Intron	Pcdh9	-
chr14.93330701.93330800	-50.5336	XM_006518774	Intron	Pcdh9	-
chr14.93330801.93330900	-56.9248	XM_006518774	Intron	Pcdh9	-
chr14.9351501.9351600	-63.8942	NR_030680	Intergenic	-	Mnd1-ps
chr14.9371801.9371900	-43.2167	NR_030680	Intergenic	-	Mnd1-ps
chr14.93888101.93888200	-49.5219	XM_006518774	Exon	Pcdh9	-
chr14.93937801.93937900	-53.6579	XM_006518774	Intergenic	-	Pcdh9
chr14.93937901.93938000	-53.4893	XM_006518774	Intergenic	-	Pcdh9
chr14.94057401.94057500	-65.3566	XM_006518774	Intergenic	-	Pcdh9
chr14.94326401.94326500	-66.5782	XM_006518774	Intergenic	-	Pcdh9
chr14.94445201.94445300	-41.9305	XM_006518774	Intergenic	-	Pcdh9
chr14.94445301.94445400	-50.4692	XM_006518774	Intergenic	-	Pcdh9
chr14.94462501.94462600	-47.4337	XM_006518774	Intergenic	-	Pcdh9
chr14.94587601.94587700	-32.8829	XM_006518774	Intergenic	-	Pcdh9
chr14.94587701.94587800	-35.9142	XM_006518774	Intergenic	-	Pcdh9
chr14.94738701.94738800	-26.6803	XM_006518774	Intergenic	-	Pcdh9
chr14.94810401.94810500	-45.5973	XM_006518774	Intergenic	-	Pcdh9
chr14.94810501.94810600	-38.1661	XM_006518774	Intergenic	-	Pcdh9
chr14.94810601.94810700	-44.1856	XM_006518774	Intergenic	-	Pcdh9
chr14.94810701.94810800	-46.5069	XM_006518774	Intergenic	-	Pcdh9
chr14.94813001.94813100	-69.7193	XM_006518774	Intergenic	-	Pcdh9
chr14.94813101.94813200	-28.5485	XM_006518774	Intergenic	-	Pcdh9
chr14.94813201.94813300	-42.5867	XM_006518774	Intergenic	-	Pcdh9
chr14.94842301.94842400	-47.2816	XM_006518774	Intergenic	-	Pcdh9
chr14.94842401.94842500	-65.4276	XM_006518774	Intergenic	-	Pcdh9
chr14.94954201.94954300	-43.4051	XM_006519396	Intergenic	-	4921530L21Rik
chr14.94954301.94954400	-46.0165	XM_006519396	Intergenic	-	4921530L21Rik
chr14.94981401.94981500	-44.7964	XM_006519396	Intergenic	-	4921530L21Rik
chr14.94981501.94981600	-31.8478	XM_006519396	Intergenic	-	4921530L21Rik
chr14.95029001.95029100	-53.5427	XM_006519396	Intergenic	-	4921530L21Rik
chr14.95055201.95055300	-36.5142	XM_006519396	Intergenic	-	4921530L21Rik
chr14.95215001.95215100	-25.0284	XM_006519396	Intergenic	-	4921530L21Rik
chr14.95241201.95241300	-43.1921	XM_006519396	Intergenic	-	4921530L21Rik
chr14.95377501.95377600	-62.4602	XM_006519396	Intergenic	-	4921530L21Rik
chr14.95377601.95377700	-61.3831	XM_006519396	Intergenic	-	4921530L21Rik
chr14.95420101.95420200	-35.5947	XM_006519396	Intergenic	-	4921530L21Rik
chr14.95477301.95477400	-52.3168	XM_006519396	Intergenic	-	4921530L21Rik
chr14.95477401.95477500	-43.1507	XM_006519396	Intergenic	-	4921530L21Rik
chr14.95563701.95563800	-41.9814	XM_006519396	Intergenic	-	4921530L21Rik
chr14.95565701.95565800	-45.3207	XM_006519396	Intergenic	-	4921530L21Rik
chr14.95567401.95567500	-21.9104	XM_006519396	Intergenic	-	4921530L21Rik
chr14.95669401.95669500	-35.1213	XM_006519396	Intergenic	-	4921530L21Rik
chr14.95807201.95807300	-41.1915	XM_006519396	Intergenic	-	4921530L21Rik
chr14.95882101.95882200	-73.3181	XM_006519396	Exon	4921530L21Rik	-
chr14.95882301.95882400	-37.3834	XM_006519396	Exon	4921530L21Rik	-
chr14.95906401.95906500	-37.1581	XM_006519396	Intergenic	-	4921530L21Rik
chr14.95906501.95906600	-38.7041	XM_006519396	Intergenic	-	4921530L21Rik
chr14.96090401.96090500	-71.4149	XM_006519396	Intergenic	-	4921530L21Rik
chr14.96099001.96099100	-54.255	XM_006519396	Intergenic	-	4921530L21Rik
chr14.96110201.96110300	-21.7031	XM_006519396	Intron	4921530L21Rik	-
chr14.96195101.96195200	-41.9315	XM_006519396	Intron	4921530L21Rik	-
chr14.96195301.96195400	-50.8472	XM_006519396	Intron	4921530L21Rik	-
chr14.96401301.96401400	-43.5752	NM_053105	Intron	Klhl1	-
chr14.96401501.96401600	-58.2317	NM_053105	Intron	Klhl1	-
chr14.96850301.96850400	-35.5455	NM_053105	Intergenic	-	Klhl1
chr14.96850501.96850600	-34.8556	NM_053105	Intergenic	-	Klhl1
chr14.97016001.97016100	-46.5175	NM_053105	Intergenic	-	Klhl1
chr14.97016301.97016400	-51.642	NM_053105	Intergenic	-	Klhl1
chr14.97076801.97076900	-62.1601	NM_053105	Intergenic	-	Klhl1
chr14.97161401.97161500	-51.9417	NM_053105	Intergenic	-	Klhl1
chr14.97161501.97161600	-58.3844	NM_053105	Intergenic	-	Klhl1
chr14.97169301.97169400	-45.2202	NM_053105	Intergenic	-	Klhl1
chr14.97169401.97169500	-53.4143	NM_053105	Intergenic	-	Klhl1
chr14.97325601.97325700	-54.025	NM_053105	Intergenic	-	Klhl1
chr14.97398801.97398900	-32.6767	XM_006518509	Intergenic	-	Dach1
chr14.97544101.97544200	-42.4159	XM_006518509	Intergenic	-	Dach1
chr14.97666301.97666400	-67.9314	XM_006518509	Intergenic	-	Dach1
chr14.97728001.97728100	-55.7234	XM_006518509	Intergenic	-	Dach1
chr14.97927001.97927100	-47.3198	XM_006518509	Intron	Dach1	-
chr14.97927101.97927200	-46.9253	XM_006518509	Intron	Dach1	-
chr14.98238001.98238100	-52.6507	XM_006518509	Intergenic	-	Dach1
chr14.98238101.98238200	-50.6759	XM_006518509	Intergenic	-	Dach1
chr14.98241901.98242000	-37.5058	XM_006518509	Intergenic	-	Dach1
chr14.98242001.98242100	-28.5493	XM_006518509	Intergenic	-	Dach1
chr14.98254501.98254600	-26.504	XM_006518509	Intergenic	-	Dach1
chr14.98254601.98254700	-37.5601	XM_006518509	Intergenic	-	Dach1
chr14.98307701.98307800	-29.0909	XM_006518509	Intergenic	-	Dach1
chr14.98307801.98307900	-59.4521	XM_006518509	Intergenic	-	Dach1
chr14.98307901.98308000	-46.732	XM_006518509	Intergenic	-	Dach1
chr14.98315701.98315800	-26.2803	XM_006518509	Intergenic	-	Dach1
chr14.98315801.98315900	-56.0905	XM_006518509	Intergenic	-	Dach1
chr14.98315901.98316000	-26.971	XM_006518509	Intergenic	-	Dach1
chr14.98389601.98389700	-59.9546	XM_006518509	Intergenic	-	Dach1
chr14.98389701.98389800	-36.9294	XM_006518509	Intergenic	-	Dach1
chr14.98496001.98496100	-64.6497	XM_006518509	Intergenic	-	Dach1
chr14.98504501.98504600	-40.6294	XM_006518509	Intergenic	-	Dach1
chr14.98510901.98511000	-38.4794	XM_006518509	Intergenic	-	Dach1
chr14.98543301.98543400	-38.8076	XM_006518509	Intergenic	-	Dach1
chr14.98645801.98645900	-71.2816	XM_006519687	Intergenic	-	Mzt1
chr14.98738201.98738300	-22.379	XM_006519687	Intergenic	-	Mzt1
chr14.98924401.98924500	-51.6017	XM_006519687	Intergenic	-	Mzt1
chr14.98959101.98959200	-34.0721	XM_006519687	Intergenic	-	Mzt1
chr14.99048001.99048100	-47.8453	XM_006519688	Intron	Bora	-
chr14.99048101.99048200	-53.4491	XM_006519688	Intron	Bora	-
chr14.99067301.99067400	-40.5668	XM_006519688	Intron	Bora	-
chr14.99067401.99067500	-22.6527	XM_006519688	Intron	Bora	-
chr14.99176701.99176800	-31.6069	XM_006519601	Intron	Dis3	-
chr14.99176801.99176900	-25.0341	XM_006519601	Intron	Dis3	-
chr14.99294501.99294600	-70.3308	NM_009769	Intergenic	-	Klf5
chr14.99301801.99301900	-43.9429	NM_009769	Exon	Klf5	-
chr14.99310501.99310600	-21.6982	NM_009769	Intron	Klf5	-
chr14.99315101.99315200	-53.9944	NM_009769	Intergenic	-	Klf5
chr14.99315201.99315300	-53.4935	NM_009769	Intergenic	-	Klf5
chr14.99331001.99331100	-32.5482	NM_009769	Intergenic	-	Klf5
chr14.99366301.99366400	-28.6096	NM_009769	Intergenic	-	Klf5
chr14.99366401.99366500	-21.824	NM_009769	Intergenic	-	Klf5
chr14.99419601.99419700	-37.9357	NM_009769	Intergenic	-	Klf5
chr14.99441801.99441900	-30.5956	NM_009769	Intergenic	-	Klf5
chr14.99441901.99442000	-29.3014	NM_009769	Intergenic	-	Klf5
chr14.99442001.99442100	-44.5645	NM_009769	Intergenic	-	Klf5
chr14.99477601.99477700	-67.8181	NM_009769	Intergenic	-	Klf5
chr14.99504701.99504800	-26.3466	NM_009769	Intergenic	-	Klf5
chr14.99578201.99578300	-34.1732	NM_009769	Intergenic	-	Klf5
chr14.99584501.99584600	-50.2275	NM_009769	Intergenic	-	Klf5
chr14.99584601.99584700	-55.3264	NM_009769	Intergenic	-	Klf5
chr14.99639201.99639300	-40.6052	NM_009769	Intergenic	-	Klf5
chr14.99639301.99639400	-42.2477	NM_009769	Intergenic	-	Klf5
chr14.99645301.99645400	-34.0521	NM_009769	Intergenic	-	Klf5
chr14.99645501.99645600	-46.5891	NM_009769	Intergenic	-	Klf5
chr14.99664301.99664400	-41.9996	NM_009769	Intergenic	-	Klf5
chr14.99731801.99731900	-69.4808	XM_006518623	Intergenic	-	Klf12
chr14.99787501.99787600	-79.8583	XM_006518623	Intergenic	-	Klf12
chr14.99841901.99842000	-57.9367	XM_006518623	Intergenic	-	Klf12
chr14.99842001.99842100	-52.0542	XM_006518623	Intergenic	-	Klf12
chr14.9986301.9986400	-36.8096	NR_030680	Intron	Mnd1-ps	-
chr14.99900101.99900200	-35.9392	XM_006518623	Exon	Klf12	-
chr15.100038201.100038300	-46.9119	XM_006520976	Promoter-TSS	Dip2b	-
chr15.100193001.100193100	-26.7993	NR_037311	Intron	Mir3473	-
chr15.100193101.100193200	-29.8771	NR_037311	Intron	Mir3473	-
chr15.100253501.100253600	-33.5287	XM_006520351	Intron	Atf1	-
chr15.100253601.100253700	-26.6732	XM_006520351	Intron	Atf1	-
chr15.100278201.100278300	-22.8886	XM_006521505	Intergenic	-	Tmprss12
chr15.100278301.100278400	-28.586	XM_006521505	Intergenic	-	Tmprss12
chr15.100280701.100280800	-24.6293	XM_006521505	Promoter-TSS	Tmprss12	-
chr15.100280801.100280900	-43.8808	XM_006521505	Promoter-TSS	Tmprss12	-
chr15.100280901.100281000	-28.6559	XM_006521505	Exon	Tmprss12	-
chr15.100281001.100281100	-41.19	XM_006521505	Intron	Tmprss12	-
chr15.100295701.100295800	-59.4298	XM_006521389	Intergenic	-	Mettl7a1
chr15.100295801.100295900	-55.3619	XM_006521389	Intergenic	-	Mettl7a1
chr15.100295901.100296000	-56.2458	XM_006521389	Intergenic	-	Mettl7a1
chr15.100320401.100320500	-25.2009	XM_006521279	Intergenic	-	Mettl7a3
chr15.100322901.100323000	-53.1731	XM_006521279	Intergenic	-	Mettl7a3
chr15.100324201.100324300	-34.3673	XM_006521279	Intergenic	-	Mettl7a3
chr15.100334501.100334600	-46.4433	XM_006521279	Promoter-TSS	Mettl7a3	-
chr15.100335201.100335300	-31.7195	XM_006521279	Exon	Mettl7a3	-
chr15.100335301.100335400	-42.8361	XM_006521279	Exon	Mettl7a3	-
chr15.100335401.100335500	-41.1634	XM_006521279	Intron	Mettl7a3	-
chr15.100351601.100351700	-30.5039	NM_199477	Intergenic	-	Mettl7a2
chr15.100352601.100352700	-38.8954	NM_199477	Promoter-TSS	Mettl7a2	-
chr15.100352801.100352900	-50.6686	NM_199477	Promoter-TSS	Mettl7a2	-
chr15.100353601.100353700	-27.0191	NM_001024672	Exon	Mettl7a2Higd1c	-
chr15.100354201.100354300	-46.9044	NM_001024672	Intron	Mettl7a2Higd1c	-
chr15.100383101.100383200	-23.9027	NM_001002900	Intron	Higd1c	-
chr15.100398201.100398300	-26.5511	XM_006520576	Intron	Slc11a2	-
chr15.100404001.100404100	-42.7412	XM_006520576	Intron	Slc11a2	-
chr15.100404101.100404200	-34.5208	XM_006520576	Intron	Slc11a2	-
chr15.100435201.100435300	-47.7862	NM_001034883	Intergenic	-	Gm5475
chr15.100451401.100451500	-35.0207	XM_006521320	Intergenic	-	Letmd1
chr15.100451501.100451600	-52.2955	XM_006521320	Intergenic	-	Letmd1
chr15.100451601.100451700	-23.7658	XM_006521320	Intergenic	-	Letmd1
chr15.100452401.100452500	-68.2822	XM_006521320	Intergenic	-	Letmd1
chr15.100460801.100460900	-24.9488	XM_006521320	Intergenic	-	Letmd1
chr15.100462101.100462200	-50.0083	XM_006521320	Intergenic	-	Letmd1
chr15.100473601.100473700	-27.4396	XM_006521320	Intron	Letmd1	-
chr15.100473701.100473800	-42.2908	XM_006521320	Intron	Letmd1	-
chr15.100475001.100475100	-25.926	XM_006521320	Exon	Letmd1	-
chr15.100478501.100478600	-39.3143	XM_006521320	3'UTR	Letmd1	-
chr15.100484401.100484500	-28.8461	XM_006520683	Exon	Csrnp2	-
chr15.100489501.100489600	-38.4221	XM_006520683	Exon	Csrnp2	-
chr15.100489601.100489700	-38.3755	XM_006520683	5'UTR	Csrnp2	-
chr15.10049201.10049300	-53.485	XM_006520034	Intergenic	-	Prlr
chr15.100525501.100525600	-51.7371	XM_006520734	Intron	Tfcp2	-
chr15.100525601.100525700	-37.4896	XM_006520734	Exon	Tfcp2	-
chr15.100525701.100525800	-39.7937	XM_006520734	Intron	Tfcp2	-
chr15.100578201.100578300	-36.2867	XM_006520608	3'UTR	Pou6f1	-
chr15.100578301.100578400	-32.4854	XM_006520608	Exon	Pou6f1	-
chr15.100578501.100578600	-23.4448	XM_006520608	Exon	Pou6f1	-
chr15.100578701.100578800	-28.0278	XM_006520608	Intron	Pou6f1	-
chr15.100579601.100579700	-40.0798	XM_006520608	Intron	Pou6f1	-
chr15.100579801.100579900	-42.8591	XM_006520608	Intron	Pou6f1	-
chr15.100580401.100580500	-59.3184	XM_006520608	Intron	Pou6f1	-
chr15.100580501.100580600	-34.7894	XM_006520608	Intron	Pou6f1	-
chr15.100582801.100582900	-44.2198	XM_006520608	Intron	Pou6f1	-
chr15.100583301.100583400	-39.8924	XM_006520608	Exon	Pou6f1	-
chr15.100585601.100585700	-26.9843	XM_006520608	Intron	Pou6f1	-
chr15.100585701.100585800	-21.1364	XM_006520608	5'UTR	Pou6f1	-
chr15.100585901.100586000	-34.6527	XM_006520608	5'UTR	Pou6f1	-
chr15.100613201.100613300	-37.6849	NR_045701	TTS	C330013E15Rik	-
chr15.100613301.100613400	-24.844	NR_045701	TTS	C330013E15Rik	-
chr15.100613401.100613500	-24.7318	NR_045701	TTS	C330013E15Rik	-
chr15.100613501.100613600	-22.7467	NR_045701	TTS	C330013E15Rik	-
chr15.100624001.100624100	-31.839	XM_006520986	Intron	Dazap2	-
chr15.100624101.100624200	-34.3095	XM_006520986	Intron	Dazap2	-
chr15.10063101.10063200	-31.9252	XM_006520034	Intergenic	-	Prlr
chr15.10063401.10063500	-28.6307	XM_006520034	Intergenic	-	Prlr
chr15.100639101.100639200	-29.748	NM_001033872	Intergenic	-	Smagp
chr15.100641401.100641500	-25.0629	NM_001033872	3'UTR	Smagp	-
chr15.100652301.100652400	-45.4509	NR_105926	Intron	Mir6961	-
chr15.100652401.100652500	-24.0506	NR_105926	Exon	Mir6961	-
chr15.100674601.100674700	-44.2204	NM_001270537	3'UTR	Bin2	-
chr15.100678901.100679000	-68.4165	NM_033612	Intron	Cela1	-
chr15.100679001.100679100	-63.5916	NM_033612	Intron	Cela1	-
chr15.100703001.100703100	-31.635	NM_033612	Intron	Cela1	-
chr15.100703201.100703300	-22.0361	NM_033612	Intron	Cela1	-
chr15.100703301.100703400	-26.7386	NM_033612	Exon	Cela1	-
chr15.100703401.100703500	-20.9769	NM_033612	Exon	Cela1	-
chr15.100714301.100714400	-42.6329	NM_001161767	Intron	Galnt6	-
chr15.100715901.100716000	-24.6265	NM_001161767	Exon	Galnt6	-
chr15.100716101.100716200	-20.4085	NM_001161767	Exon	Galnt6	-
chr15.100716201.100716300	-26.6313	NM_001161767	Exon	Galnt6	-
chr15.100716401.100716500	-25.2996	NM_001161767	5'UTR	Galnt6	-
chr15.100719501.100719600	-26.4363	NM_001161767	Intron	Galnt6	-
chr15.100719601.100719700	-22.2571	NM_001161767	Intron	Galnt6	-
chr15.100720001.100720100	-40	NM_001161767	5'UTR	Galnt6	-
chr15.100720101.100720200	-49.8478	NM_001161767	5'UTR	Galnt6	-
chr15.100720201.100720300	-31.6565	NM_001161767	Intron	Galnt6	-
chr15.100757101.100757200	-32.1114	XM_006521225	Intergenic	-	Slc4a8
chr15.100757201.100757300	-23.9552	XM_006521225	Intergenic	-	Slc4a8
chr15.100757301.100757400	-23.575	XM_006521225	Intergenic	-	Slc4a8
chr15.100766701.100766800	-35.5462	XM_006521225	Intron	Slc4a8	-
chr15.100766801.100766900	-35.4028	XM_006521225	Intron	Slc4a8	-
chr15.100768001.100768100	-20.3542	XM_006521225	Intron	Slc4a8	-
chr15.100773701.100773800	-27.712	XM_006521225	Intron	Slc4a8	-
chr15.100773901.100774000	-31.3307	XM_006521225	Intron	Slc4a8	-
chr15.100786801.100786900	-49.8919	XM_006521225	Intron	Slc4a8	-
chr15.100786901.100787000	-44.6613	XM_006521225	Intron	Slc4a8	-
chr15.100789301.100789400	-20.7567	XM_006521225	Intron	Slc4a8	-
chr15.100791601.100791700	-29.8439	XM_006521225	Exon	Slc4a8	-
chr15.100791701.100791800	-23.127	XM_006521225	Intron	Slc4a8	-
chr15.100799401.100799500	-31.6667	XM_006521225	Intron	Slc4a8	-
chr15.100799501.100799600	-49.2361	XM_006521225	Intron	Slc4a8	-
chr15.100799601.100799700	-37.1318	XM_006521225	Exon	Slc4a8	-
chr15.100799701.100799800	-28.4703	XM_006521225	Exon	Slc4a8	-
chr15.100805001.100805100	-23.3204	XM_006521225	Intron	Slc4a8	-
chr15.100810501.100810600	-33.8964	XM_006521225	Intron	Slc4a8	-
chr15.100810701.100810800	-33.2269	XM_006521225	Exon	Slc4a8	-
chr15.100827701.100827800	-32.1855	XM_006520651	Intergenic	-	Scn8a
chr15.100830601.100830700	-48.669	XM_006520651	Intergenic	-	Scn8a
chr15.100833101.100833200	-24.6627	XM_006520651	Intergenic	-	Scn8a
chr15.100841101.100841200	-55.2454	XM_006520651	Intergenic	-	Scn8a
chr15.100841201.100841300	-57.3139	XM_006520651	Intergenic	-	Scn8a
chr15.100855501.100855600	-51.7241	XM_006520651	Intergenic	-	Scn8a
chr15.100910301.100910400	-21.5946	XM_006520651	Intron	Scn8a	-
chr15.100910501.100910600	-26.1905	XM_006520651	Intron	Scn8a	-
chr15.100932301.100932400	-48.4241	XM_006520651	Intron	Scn8a	-
chr15.100941101.100941200	-28.0823	XM_006520651	Intron	Scn8a	-
chr15.100941401.100941500	-49.9163	XM_006520651	Intron	Scn8a	-
chr15.100942201.100942300	-40.5341	XM_006520651	Intron	Scn8a	-
chr15.100942301.100942400	-47.0147	XM_006520651	Intron	Scn8a	-
chr15.100942401.100942500	-25.8664	XM_006520651	Intron	Scn8a	-
chr15.100951101.100951200	-20.4071	XM_006520651	Intron	Scn8a	-
chr15.100959901.100960000	-53.9586	XM_006520651	Intron	Scn8a	-
chr15.100964401.100964500	-41.1785	XM_006520651	Intron	Scn8a	-
chr15.100965901.100966000	-27.713	XM_006520651	Intron	Scn8a	-
chr15.100966001.100966100	-37.5274	XM_006520651	Intron	Scn8a	-
chr15.100966101.100966200	-29.4579	XM_006520651	Intron	Scn8a	-
chr15.100972701.100972800	-26.4855	XM_006520651	Intron	Scn8a	-
chr15.100972901.100973000	-40.737	XM_006520651	Exon	Scn8a	-
chr15.101015701.101015800	-41.5642	XM_006521282	Exon	Fignl2	-
chr15.101015801.101015900	-46.0522	XM_006521282	Exon	Fignl2	-
chr15.101016401.101016500	-29.7424	XM_006521282	Intron	Fignl2	-
chr15.101016501.101016600	-50.8706	XM_006521282	Exon	Fignl2	-
chr15.101016601.101016700	-35.4702	XM_006521282	Intron	Fignl2	-
chr15.101044801.101044900	-20.5555	XM_006521282	3'UTR	Fignl2	-
chr15.101044901.101045000	-40.1791	XM_006521282	3'UTR	Fignl2	-
chr15.101050401.101050500	-27.7251	XM_006521282	3'UTR	Fignl2	-
chr15.101050501.101050600	-44.8684	XM_006521282	3'UTR	Fignl2	-
chr15.101054801.101054900	-27.0999	XM_006521282	Promoter-TSS	Fignl2	-
chr15.101054901.101055000	-24.8625	XM_006521282	Promoter-TSS	Fignl2	-
chr15.101079501.101079600	-31.9904	XM_006521282	Intergenic	-	Fignl2
chr15.101079601.101079700	-37.2849	XM_006521282	Intergenic	-	Fignl2
chr15.101095001.101095100	-23.489	XM_006520686	Intergenic	-	Ankrd33
chr15.101132001.101132100	-26.2722	NM_001277255	Intron	Acvrl1	-
chr15.101132101.101132200	-34.4317	NM_001277255	Intron	Acvrl1	-
chr15.101133001.101133100	-58.925	NM_001277255	Intron	Acvrl1	-
chr15.101135801.101135900	-20.5684	NM_001277255	Exon	Acvrl1	-
chr15.101135901.101136000	-28.3695	NM_001277255	Exon	Acvrl1	-
chr15.101137201.101137300	-23.3273	NM_001277255	Intron	Acvrl1	-
chr15.101147301.101147400	-57.8711	NM_001277255	Intergenic	-	Acvrl1
chr15.101147401.101147500	-63.332	NM_001277255	Intergenic	-	Acvrl1
chr15.101149901.101150000	-58.0219	NM_001277255	Intergenic	-	Acvrl1
chr15.101150001.101150100	-64.8393	NM_001277255	Intergenic	-	Acvrl1
chr15.101159901.101160000	-26.1231	XM_006520302	Intergenic	-	Acvr1b
chr15.101160001.101160100	-27.8616	XM_006520302	Intergenic	-	Acvr1b
chr15.101164501.101164600	-44.672	XM_006520302	Intergenic	-	Acvr1b
chr15.101167601.101167700	-20.9219	XM_006520302	Intergenic	-	Acvr1b
chr15.101167901.101168000	-32.9304	XM_006520302	Intergenic	-	Acvr1b
chr15.101195201.101195300	-22.2321	NR_105927	Intron	Mir6962	-
chr15.101204601.101204700	-34.8636	NR_105927	Intron	Mir6962	-
chr15.101204701.101204800	-31.1765	NR_105927	Intron	Mir6962	-
chr15.101229401.101229500	-42.1668	NR_045326	Intron	A330009N23Rik	-
chr15.101229501.101229600	-43.5996	NR_045326	Intron	A330009N23Rik	-
chr15.101231401.101231500	-48.2355	NR_045326	Intron	A330009N23Rik	-
chr15.101231501.101231600	-42.7049	NR_045326	Exon	A330009N23Rik	-
chr15.101231601.101231700	-20.1985	NR_045326	Exon	A330009N23Rik	-
chr15.101231901.101232000	-40.0906	NR_045326	Exon	A330009N23Rik	-
chr15.101232001.101232100	-37.3439	NR_045326	3'UTR	A330009N23Rik	-
chr15.101255501.101255600	-35.6918	XM_006520455	Intergenic	-	Nr4a1
chr15.101261401.101261500	-56.2733	XM_006520455	Intergenic	-	Nr4a1
chr15.101263701.101263800	-28.583	XM_006520455	Intergenic	-	Nr4a1
chr15.101269801.101269900	-30.9082	XM_006520455	Intron	Nr4a1	-
chr15.101269901.101270000	-56.7448	XM_006520455	Intron	Nr4a1	-
chr15.101270001.101270100	-30.2113	XM_006520455	Intron	Nr4a1	-
chr15.101270101.101270200	-30.7879	XM_006520455	Exon	Nr4a1	-
chr15.101270201.101270300	-42.4692	XM_006520455	Exon	Nr4a1	-
chr15.101270301.101270400	-34.6093	XM_006520455	Exon	Nr4a1	-
chr15.101270401.101270500	-34.2339	XM_006520455	Exon	Nr4a1	-
chr15.101272701.101272800	-20.5714	XM_006520455	Exon	Nr4a1	-
chr15.101272801.101272900	-26.5673	XM_006520455	Exon	Nr4a1	-
chr15.101272901.101273000	-35.2875	XM_006520455	Intron	Nr4a1	-
chr15.101293801.101293900	-27.5856	NR_033803	Intron	6030408B16Rik	-
chr15.101295001.101295100	-34.0604	NR_033803	Intron	6030408B16Rik	-
chr15.101295101.101295200	-27.999	NR_033803	Intron	6030408B16Rik	-
chr15.101295201.101295300	-47.8199	NR_033803	Intron	6030408B16Rik	-
chr15.101307701.101307800	-29.9396	NR_033803	Intergenic	-	6030408B16Rik
chr15.101307801.101307900	-36.5329	NR_033803	Intergenic	-	6030408B16Rik
chr15.101329601.101329700	-23.8649	NR_033803	Intergenic	-	6030408B16Rik
chr15.101336801.101336900	-28.6392	NR_035462	Intergenic	-	Mir1941
chr15.101346201.101346300	-23.153	NR_035462	Intergenic	-	Mir1941
chr15.101350001.101350100	-26.8872	NR_035462	Intron	Mir1941	-
chr15.101370201.101370300	-22.2637	XM_006521487	Promoter-TSS	Krt80	-
chr15.101370301.101370400	-27.1134	XM_006521487	Promoter-TSS	Krt80	-
chr15.101383001.101383100	-30.6312	XM_006521487	Intergenic	-	Krt80
chr15.101384701.101384800	-47.9632	XM_006521487	Intergenic	-	Krt80
chr15.101412601.101412700	-28.6964	XM_006520292	Exon	Krt7	-
chr15.101412701.101412800	-57.8995	XM_006520292	Exon	Krt7	-
chr15.101412801.101412900	-57.686	XM_006520292	Intron	Krt7	-
chr15.101433801.101433900	-37.0084	NM_001003668	Intron	Krt83	-
chr15.101446701.101446800	-42.4869	XM_006521258	Promoter-TSS	1700011A15Rik	-
chr15.101452401.101452500	-58.9677	XM_006521258	Exon	1700011A15Rik	-
chr15.101452501.101452600	-59.4227	XM_006521258	Exon	1700011A15Rik	-
chr15.101460701.101460800	-51.0816	NM_001166157	Intron	Krt81	-
chr15.101460901.101461000	-35.9007	NM_001166157	Intron	Krt81	-
chr15.101461001.101461100	-33.8089	NM_001166157	Exon	Krt81	-
chr15.101463701.101463800	-42.6223	NM_001166157	Promoter-TSS	Krt81	-
chr15.10146601.10146700	-55.5762	XM_006520034	Intergenic	-	Prlr
chr15.101491001.101491100	-20.585	NM_016879	Intron	Krt85	-
chr15.101492601.101492700	-32.9505	NM_001201323	Intergenic	-	5430421N21Rik
chr15.101492801.101492900	-22.6172	NM_001201323	Intergenic	-	5430421N21Rik
chr15.101536601.101536700	-53.9478	XM_006520514	Intergenic	-	Krt84
chr15.101536701.101536800	-26.9492	XM_006520514	Intergenic	-	Krt84
chr15.101541801.101541900	-26.3127	NM_053249	Exon	Krt82	-
chr15.101541901.101542000	-24.2277	NM_053249	Intron	Krt82	-
chr15.101545001.101545100	-26.1222	NM_053249	Exon	Krt82	-
chr15.101545101.101545200	-41.8185	NM_053249	Exon	Krt82	-
chr15.101545201.101545300	-28.3684	NM_053249	Intron	Krt82	-
chr15.101568101.101568200	-40.4768	NM_177717	Exon	4732456N10Rik	-
chr15.101570101.101570200	-37.3868	NM_133357	Intron	Krt75	-
chr15.101570201.101570300	-42.9359	NM_133357	Exon	Krt75	-
chr15.101570401.101570500	-44.2285	NM_133357	Intron	Krt75	-
chr15.101572701.101572800	-29.7971	NM_133357	Exon	Krt75	-
chr15.101572801.101572900	-38.8795	NM_133357	Intron	Krt75	-
chr15.101573601.101573700	-42.6166	NM_133357	Exon	Krt75	-
chr15.101573801.101573900	-31.6943	NM_133357	Promoter-TSS	Krt75	-
chr15.101589901.101590000	-42.0359	NR_002868	Intergenic	-	Gm5476
chr15.101590001.101590100	-23.6136	NR_002868	Intergenic	-	Gm5476
chr15.101647001.101647100	-44.218	NR_003960	Non-Coding	Gm5478	-
chr15.10165001.10165100	-41.7868	XM_006520034	Intergenic	-	Prlr
chr15.10165201.10165300	-20.2515	XM_006520034	Intergenic	-	Prlr
chr15.101667301.101667400	-58.3147	NM_010669	Intergenic	-	Krt6b
chr15.101678901.101679000	-58.9448	NM_010669	Exon	Krt6b	-
chr15.101679001.101679100	-56.704	NM_010669	Exon	Krt6b	-
chr15.101679901.101680000	-43.082	NM_010669	Exon	Krt6b	-
chr15.101680001.101680100	-49.5984	NM_010669	Exon	Krt6b	-
chr15.101693901.101694000	-37.2078	NM_008476	Exon	Krt6a	-
chr15.101694101.101694200	-39.1223	NM_008476	Exon	Krt6a	-
chr15.101707301.101707400	-34.4435	NM_027011	3'UTR	Krt5	-
chr15.101712501.101712600	-40.8807	NM_027011	Exon	Krt5	-
chr15.101713801.101713900	-43.8378	NM_027011	Promoter-TSS	Krt5	-
chr15.101737901.101738000	-29.5883	NM_019956	Exon	Krt71	-
chr15.101748101.101748200	-58.3873	NM_019956	Intergenic	-	Krt71
chr15.101752501.101752600	-51.5478	NM_019956	Intergenic	-	Krt71
chr15.101758901.101759000	-40.2709	NM_001003669	Non-Coding	Krt74	-
chr15.101759001.101759100	-50.8454	NM_001003669	Intron	Krt74	-
chr15.101778101.101778200	-55.9396	NM_213728	Intron	Krt72	-
chr15.101778201.101778300	-33.4514	NM_213728	Exon	Krt72	-
chr15.101786101.101786200	-50.5882	NM_213728	Exon	Krt72	-
chr15.101786201.101786300	-46.8651	NM_213728	Exon	Krt72	-
chr15.101786301.101786400	-35.7201	NM_213728	Exon	Krt72	-
chr15.101786401.101786500	-39.7744	NM_213728	Promoter-TSS	Krt72	-
chr15.10178701.10178800	-55.8346	XM_006520034	Intron	Prlr	-
chr15.101801801.101801900	-51.1005	NM_212485	Intron	Krt73	-
chr15.101801901.101802000	-34.7016	NM_212485	Exon	Krt73	-
chr15.101802001.101802100	-43.9645	NM_212485	Exon	Krt73	-
chr15.101802101.101802200	-45.9135	NM_212485	Exon	Krt73	-
chr15.101835301.101835400	-44.9667	NM_008473	Intergenic	-	Krt1
chr15.101835401.101835500	-47.9599	NM_008473	Intergenic	-	Krt1
chr15.101848901.101849000	-63.5715	NM_008473	Exon	Krt1	-
chr15.101849001.101849100	-61.2051	NM_008473	Exon	Krt1	-
chr15.101892601.101892700	-35.2973	NM_001033177	Exon	Krt76	-
chr15.101892701.101892800	-36.0577	NM_001033177	Exon	Krt76	-
chr15.101919001.101919100	-25.6951	NM_008475	Exon	Krt4	-
chr15.101919101.101919200	-47.7578	NM_008475	Exon	Krt4	-
chr15.101919201.101919300	-35.9099	NM_008475	Intron	Krt4	-
chr15.101919401.101919500	-44.7172	NM_008475	Intron	Krt4	-
chr15.101919501.101919600	-37.2947	NM_008475	Exon	Krt4	-
chr15.101919601.101919700	-40.8557	NM_008475	Exon	Krt4	-
chr15.101924401.101924500	-42.3082	NM_008475	Exon	Krt4	-
chr15.101924501.101924600	-45.9975	NM_008475	Exon	Krt4	-
chr15.101930401.101930500	-24.7015	NM_008475	Intron	Krt4	-
chr15.101939601.101939700	-34.2728	XM_006520885	Intron	Krt79	-
chr15.101939701.101939800	-32.383	XM_006520885	Exon	Krt79	-
chr15.101939801.101939900	-20.51	XM_006520885	Exon	Krt79	-
chr15.101940001.101940100	-38.1126	XM_006520885	Exon	Krt79	-
chr15.101940101.101940200	-23.2557	XM_006520885	Exon	Krt79	-
chr15.101943101.101943200	-31.2442	XM_006520885	Intergenic	-	Krt79
chr15.101982801.101982900	-38.872	NM_031170	Intergenic	-	Krt8
chr15.101990901.101991000	-53.915	NM_031170	Intergenic	-	Krt8
chr15.102008601.102008700	-25.6525	NM_031170	Intergenic	-	Krt8
chr15.102026801.102026900	-27.1053	XM_006520512	Intergenic	-	Krt18
chr15.102028801.102028900	-29.2663	XM_006520512	Intron	Krt18	-
chr15.102029401.102029500	-61.3347	XM_006520512	Intron	Krt18	-
chr15.102029501.102029600	-59.5013	XM_006520512	Intron	Krt18	-
chr15.102056901.102057000	-34.0093	NM_145625	Intergenic	-	Eif4b
chr15.102057001.102057100	-35.31	NM_145625	Intergenic	-	Eif4b
chr15.102057101.102057200	-22.6632	NM_145625	Intergenic	-	Eif4b
chr15.102084101.102084200	-28.3271	NM_145625	Intron	Eif4b	-
chr15.102099801.102099900	-30.034	XM_006520688	Intergenic	-	Tenc1
chr15.102106601.102106700	-21.0982	XM_006520688	Intron	Tenc1	-
chr15.102108601.102108700	-30.406	XM_006520688	Intron	Tenc1	-
chr15.102111501.102111600	-27.0572	XM_006520688	Exon	Tenc1	-
chr15.102115001.102115100	-61.2365	XM_006520688	Exon	Tenc1	-
chr15.102132901.102133000	-23.7183	XM_006520886	Intron	Spryd3	-
chr15.102133601.102133700	-25.5242	XM_006520886	Intron	Spryd3	-
chr15.102141001.102141100	-35.8338	NM_008344	Intergenic	-	Igfbp6
chr15.102142801.102142900	-33.639	NM_008344	Intergenic	-	Igfbp6
chr15.102156501.102156600	-28.8762	XM_006520887	Intron	Soat2	-
chr15.102158801.102158900	-54.2856	XM_006520887	Intron	Soat2	-
chr15.102177901.102178000	-21.6856	XM_006520997	Intron	Csad	-
chr15.102178901.102179000	-34.531	XM_006520997	Intron	Csad	-
chr15.102179001.102179100	-26.994	XM_006520997	Exon	Csad	-
chr15.102186901.102187000	-27.1508	XM_006520997	Intron	Csad	-
chr15.102187701.102187800	-29.733	XM_006520997	Intron	Csad	-
chr15.102188201.102188300	-29.523	XM_006520997	Exon	Csad	-
chr15.102188301.102188400	-44.539	XM_006520997	Intron	Csad	-
chr15.102217301.102217400	-20.7174	XM_006521330	Exon	Zfp740	-
chr15.102217901.102218000	-27.1328	XM_006521330	Exon	Zfp740	-
chr15.102238301.102238400	-53.8538	XM_006520482	Intron	Itgb7	-
chr15.102240501.102240600	-39.6618	XM_006520649	Intron	Rarg	-
chr15.102252401.102252500	-39.251	XM_006520649	Exon	Rarg	-
chr15.102252501.102252600	-41.8308	XM_006520649	Exon	Rarg	-
chr15.102273501.102273600	-46.3095	NM_134100	Intergenic	-	Mfsd5
chr15.102280701.102280800	-37.1713	NM_134100	Exon	Mfsd5	-
chr15.102280801.102280900	-34.1109	NM_134100	Exon	Mfsd5	-
chr15.102280901.102281000	-22.0807	NM_134100	Exon	Mfsd5	-
chr15.102281301.102281400	-24.4081	NM_134100	Exon	Mfsd5	-
chr15.102281401.102281500	-20.1013	NM_134100	Exon	Mfsd5	-
chr15.102286201.102286300	-36.4604	NM_134100	Intergenic	-	Mfsd5
chr15.102286301.102286400	-21.8498	NM_134100	Intergenic	-	Mfsd5
chr15.102298201.102298300	-22.1837	XM_006520257	Exon	Espl1	-
chr15.102298501.102298600	-23.3596	XM_006520257	Exon	Espl1	-
chr15.102298801.102298900	-25.6854	XM_006520257	Exon	Espl1	-
chr15.102299001.102299100	-22.644	XM_006520257	Exon	Espl1	-
chr15.102299101.102299200	-38.7078	XM_006520257	Exon	Espl1	-
chr15.102299301.102299400	-63.63	XM_006520257	Intron	Espl1	-
chr15.102328401.102328500	-25.0128	NM_020031	Intron	Pfdn5	-
chr15.102328501.102328600	-31.8653	NM_020031	Exon	Pfdn5	-
chr15.102345601.102345700	-26.9157	NM_153416	Exon	Aaas	-
chr15.102360201.102360300	-49.2243	XM_006520518	Intron	Sp7	-
chr15.10237001.10237100	-25.3789	XM_006520034	Intron	Prlr	-
chr15.102386901.102387000	-47.5709	XM_006520673	Intergenic	-	Sp1
chr15.102391301.102391400	-59.0734	XM_006520673	Intergenic	-	Sp1
chr15.102391401.102391500	-31.2921	XM_006520673	Intergenic	-	Sp1
chr15.102400201.102400300	-35.6543	XM_006520673	Intergenic	-	Sp1
chr15.102400301.102400400	-37.8077	XM_006520673	Intergenic	-	Sp1
chr15.102400401.102400500	-58.2875	XM_006520673	Intergenic	-	Sp1
chr15.102447001.102447100	-29.6474	XM_006520293	Exon	Amhr2	-
chr15.102447201.102447300	-43.6328	XM_006520293	Exon	Amhr2	-
chr15.102460201.102460300	-40.7241	NM_001170911	Intron	Prr13	-
chr15.102460301.102460400	-71.3842	NM_001170911	Intron	Prr13	-
chr15.102460501.102460600	-52.5763	NM_001170911	Exon	Prr13	-
chr15.102460601.102460700	-65.8061	NM_001170911	Exon	Prr13	-
chr15.102664101.102664200	-29.1183	XM_006521301	Intron	Atp5g2	-
chr15.102708801.102708900	-30.0178	NM_026192	Intron	Calcoco1	-
chr15.102718101.102718200	-26.4208	NM_026192	Intron	Calcoco1	-
chr15.102734301.102734400	-42.6925	NM_026192	Intergenic	-	Calcoco1
chr15.102800301.102800400	-54.1606	NR_104334	Intergenic	-	Cistr-act
chr15.102807001.102807100	-60.3588	NR_104334	Intergenic	-	Cistr-act
chr15.102830501.102830600	-72.3479	NR_104334	Intergenic	-	Cistr-act
chr15.102833901.102834000	-48.9923	NR_104334	Intergenic	-	Cistr-act
chr15.102847601.102847700	-54.3119	XR_383984	Intergenic	-	Hoxc13
chr15.102867801.102867900	-58.7523	XR_383984	Intergenic	-	Hoxc13
chr15.103119801.103119900	-47.9855	NR_045743	Intergenic	-	D930007P13Rik
chr15.103121801.103121900	-37.6684	NR_045743	Intergenic	-	D930007P13Rik
chr15.103123401.103123500	-24.1636	NR_045743	Intron	D930007P13Rik	-
chr15.103157701.103157800	-35.1227	XM_006521413	Exon	Smug1	-
chr15.103158301.103158400	-48.2187	XM_006521413	Intron	Smug1	-
chr15.103174301.103174400	-31.3447	XM_006521413	Intergenic	-	Smug1
chr15.103185301.103185400	-32.4831	NR_030558	Intergenic	-	Mir421
chr15.103207601.103207700	-23.5874	XM_006520372	Intron	Cbx5	-
chr15.103248801.103248900	-27.3886	XM_006520569	Exon	Nfe2	-
chr15.103248901.103249000	-37.2821	XM_006520569	Exon	Nfe2	-
chr15.103308401.103308500	-21.8039	XM_006521554	3'UTR	Gpr84	-
chr15.103308501.103308600	-27.7799	XM_006521554	Exon	Gpr84	-
chr15.103410801.103410900	-56.3245	XM_006521488	Intron	Gtsf1	-
chr15.103410901.103411000	-48.6739	XM_006521488	Intron	Gtsf1	-
chr15.103453701.103453800	-30.2694	XM_006520255	Promoter-TSS	Nckap1l	-
chr15.10350901.10351000	-44.4001	XM_006520067	Intergenic	-	Agxt2
chr15.10351001.10351100	-41.9606	XM_006520067	Intergenic	-	Agxt2
chr15.10351101.10351200	-41.684	XM_006520067	Intergenic	-	Agxt2
chr15.103521601.103521700	-51.3163	XM_006520588	Intron	Pde1b	-
chr15.103529501.103529600	-29.2577	XM_006521219	TTS	Ppp1r1a	-
chr15.103529701.103529800	-23.5399	XM_006521219	TTS	Ppp1r1a	-
chr15.10364101.10364200	-26.8197	XM_006520067	Intron	Agxt2	-
chr15.103650801.103650900	-48.3439	NM_001289587	Intergenic	-	Glycam1
chr15.103650901.103651000	-61.2055	NM_001289587	Intergenic	-	Glycam1
chr15.103655701.103655800	-25.0697	NM_001289587	Intergenic	-	Glycam1
chr15.103655801.103655900	-44.3364	NM_001289587	Intergenic	-	Glycam1
chr15.103656001.103656100	-47.7713	NM_001289587	Intergenic	-	Glycam1
chr15.103767401.103767500	-30.9573	XM_006521640	Intron	Mucl1	-
chr15.103767501.103767600	-44.3788	XM_006521640	Intron	Mucl1	-
chr15.103767601.103767700	-31.3534	XM_006521640	Intron	Mucl1	-
chr15.103773301.103773400	-59.1051	XM_006521640	Intron	Mucl1	-
chr15.103773401.103773500	-52.7728	XM_006521640	Intron	Mucl1	-
chr15.103801101.103801200	-69.5395	XM_006521640	Intron	Mucl1	-
chr15.103805701.103805800	-28.9428	XM_006521640	Intron	Mucl1	-
chr15.103897301.103897400	-65.48	XM_006521640	Exon	Mucl1	-
chr15.103919101.103919200	-43.4895	NM_009267	Intergenic	-	Spt1
chr15.103919201.103919300	-73.1963	NM_009267	Intergenic	-	Spt1
chr15.103919701.103919800	-59.1151	NM_009267	Intergenic	-	Spt1
chr15.103929301.103929400	-46.278	NM_009267	Intergenic	-	Spt1
chr15.103929501.103929600	-27.7399	NM_009267	Intergenic	-	Spt1
chr15.10459201.10459300	-21.919	NM_030046	Intron	Dnajc21	-
chr15.10460801.10460900	-30.7315	NM_030046	Intron	Dnajc21	-
chr15.10496201.10496300	-33.8683	XM_006520039	Intergenic	-	Rad1
chr15.10516801.10516900	-57.7044	XM_006520039	Intron	Rad1	-
chr15.10540101.10540200	-51.336	XM_006520193	Intron	Ttc23l	-
chr15.10575501.10575600	-52.473	XM_006520193	Exon	Ttc23l	-
chr15.10575601.10575700	-38.0262	XM_006520193	Exon	Ttc23l	-
chr15.10597001.10597100	-20.6736	NR_033541	Intron	Gm10389	-
chr15.10605301.10605400	-23.5725	NR_033541	Intron	Gm10389	-
chr15.10669501.10669600	-39.3809	XM_006520187	Intron	Rai14	-
chr15.10686501.10686600	-34.8136	XM_006520187	Intron	Rai14	-
chr15.10688101.10688200	-34.4862	XM_006520187	Intron	Rai14	-
chr15.10688201.10688300	-23.2429	XM_006520187	Intron	Rai14	-
chr15.10711301.10711400	-67.6483	XM_006520187	Intron	Rai14	-
chr15.10721201.10721300	-30.6595	NR_045063	Non-Coding	4930556M19Rik	-
chr15.10740101.10740200	-33.9401	NR_045063	Intron	4930556M19Rik	-
chr15.10740201.10740300	-36.6036	NR_045063	Intron	4930556M19Rik	-
chr15.10753401.10753500	-37.712	NR_045063	Intron	4930556M19Rik	-
chr15.10760001.10760100	-58.3333	NR_045063	Intron	4930556M19Rik	-
chr15.10760101.10760200	-48.8016	NR_045063	Intron	4930556M19Rik	-
chr15.10760201.10760300	-53.0327	NR_045063	Intron	4930556M19Rik	-
chr15.10778601.10778700	-43.6441	NR_040357	Intron	Gm19276	-
chr15.10781201.10781300	-33.4179	NR_040357	Intron	Gm19276	-
chr15.10781301.10781400	-26.2337	NR_040357	Intron	Gm19276	-
chr15.10918901.10919000	-40.6627	XR_383836	Intergenic	-	C1qtnf3
chr15.11035201.11035300	-42.7706	NM_178717	3'UTR	Rxfp3	-
chr15.11035301.11035400	-50.1338	NM_178717	3'UTR	Rxfp3	-
chr15.11051801.11051900	-50.0869	XM_006520061	Intergenic	-	Adamts12
chr15.11051901.11052000	-58.7012	XM_006520061	Intergenic	-	Adamts12
chr15.11085501.11085600	-33.7154	XM_006520061	Intron	Adamts12	-
chr15.11107501.11107600	-48.6836	XM_006520061	Intron	Adamts12	-
chr15.11111401.11111500	-38.0967	XM_006520061	Intron	Adamts12	-
chr15.11131201.11131300	-51.7759	XM_006520061	Intron	Adamts12	-
chr15.11224901.11225000	-37.7968	XM_006520061	Intron	Adamts12	-
chr15.11286601.11286700	-33.4876	NM_033074	Intron	Tars	-
chr15.11382601.11382700	-30.3235	NM_033074	Intergenic	-	Tars
chr15.11389001.11389100	-22.1212	NM_033074	Intron	Tars	-
chr15.11391901.11392000	-24.3063	NM_033074	Intron	Tars	-
chr15.11393001.11393100	-32.592	NM_033074	Intron	Tars	-
chr15.11396401.11396500	-37.0458	NM_033074	Intron	Tars	-
chr15.11396601.11396700	-47.4472	NM_033074	Intron	Tars	-
chr15.11402801.11402900	-27.0635	NM_033074	Intergenic	-	Tars
chr15.11402901.11403000	-50.6069	NM_033074	Intergenic	-	Tars
chr15.11403001.11403100	-57.8516	NM_033074	Intergenic	-	Tars
chr15.11410101.11410200	-20.8411	NM_033074	Intergenic	-	Tars
chr15.11521401.11521500	-53.195	NM_033074	Intergenic	-	Tars
chr15.11597301.11597400	-70.7767	NM_033074	Intergenic	-	Tars
chr15.11812701.11812800	-31.8649	XM_006520028	Intergenic	-	Npr3
chr15.11848301.11848400	-31.0258	XM_006520028	Intron	Npr3	-
chr15.11848501.11848600	-30.8169	XM_006520028	Exon	Npr3	-
chr15.11863201.11863300	-44.0659	XM_006520028	Intron	Npr3	-
chr15.11863401.11863500	-37.8951	XM_006520028	Intron	Npr3	-
chr15.11918101.11918200	-26.5427	XM_006520028	Intergenic	-	Npr3
chr15.11918201.11918300	-45.7324	XM_006520028	Intergenic	-	Npr3
chr15.11918301.11918400	-33.5604	XM_006520028	Intergenic	-	Npr3
chr15.11918401.11918500	-44.8993	XM_006520028	Intergenic	-	Npr3
chr15.11950301.11950400	-23.4303	NR_040447	Intergenic	-	1700047G03Rik
chr15.11950401.11950500	-39.7349	NR_040447	Intergenic	-	1700047G03Rik
chr15.11976001.11976100	-52.1776	NR_040447	Intergenic	-	1700047G03Rik
chr15.12010401.12010500	-44.8985	XM_006520041	Intergenic	-	Sub1
chr15.12010501.12010600	-29.1	XM_006520041	Intergenic	-	Sub1
chr15.12016701.12016800	-29.3638	XM_006520041	Intergenic	-	Sub1
chr15.12016801.12016900	-43.2209	XM_006520041	Intergenic	-	Sub1
chr15.12016901.12017000	-38.3012	XM_006520041	Intergenic	-	Sub1
chr15.12026401.12026500	-41.3396	XM_006520041	Intergenic	-	Sub1
chr15.12039501.12039600	-35.0842	XM_006520041	Intergenic	-	Sub1
chr15.12065201.12065300	-31.3113	XM_006520057	Intergenic	-	Zfr
chr15.12073501.12073600	-46.8156	XM_006520057	Intergenic	-	Zfr
chr15.12077901.12078000	-55.4295	XM_006520057	Intergenic	-	Zfr
chr15.12089101.12089200	-32.3954	XM_006520057	Intergenic	-	Zfr
chr15.12127001.12127100	-42.1769	XM_006520057	Intron	Zfr	-
chr15.12127101.12127200	-23.9216	XM_006520057	Intron	Zfr	-
chr15.12181101.12181200	-23.7219	NR_035443	Intron	Mir1898	-
chr15.12181201.12181300	-30.2527	NR_035443	Intron	Mir1898	-
chr15.12198601.12198700	-27.2214	XM_006520071	Intergenic	-	Mtmr12
chr15.12221401.12221500	-21.4074	XM_006520071	Intron	Mtmr12	-
chr15.12225301.12225400	-25.7337	XM_006520071	Intron	Mtmr12	-
chr15.12233401.12233500	-26.8423	XM_006520071	Intron	Mtmr12	-
chr15.12277601.12277700	-36.2786	XM_006520143	Intergenic	-	Golph3
chr15.12277701.12277800	-26.1956	XM_006520143	Intergenic	-	Golph3
chr15.12312001.12312100	-40.9565	XM_006520143	Intergenic	-	Golph3
chr15.12344301.12344400	-26.936	XM_006520143	Intron	Golph3	-
chr15.12344401.12344500	-21.7602	XM_006520143	Intron	Golph3	-
chr15.12360901.12361000	-28.02	XM_006520143	3'UTR	Golph3	-
chr15.12365601.12365700	-45.254	XM_006520143	Exon	Golph3	-
chr15.12374501.12374600	-20.9982	XM_006520143	Exon	Golph3	-
chr15.12382701.12382800	-44.7594	XM_006520143	Intron	Golph3	-
chr15.12385601.12385700	-34.5522	XM_006520143	Exon	Golph3	-
chr15.12385801.12385900	-33.6964	XM_006520143	Exon	Golph3	-
chr15.12430701.12430800	-39.1882	XM_006520143	Intron	Golph3	-
chr15.12436301.12436400	-32.501	XM_006520143	Intron	Golph3	-
chr15.12436601.12436700	-24.8326	XM_006520143	Intron	Golph3	-
chr15.12437101.12437200	-36.1005	XM_006520143	Exon	Golph3	-
chr15.12437201.12437300	-30.3119	XM_006520143	Exon	Golph3	-
chr15.12463401.12463500	-41.2784	XM_006520159	Intron	Pdzd2	-
chr15.12463601.12463700	-50.2614	XM_006520159	Intron	Pdzd2	-
chr15.12488701.12488800	-50.6855	XM_006520159	Intron	Pdzd2	-
chr15.12488801.12488900	-32.74	XM_006520159	Intron	Pdzd2	-
chr15.12491201.12491300	-23.1133	XM_006520159	Intron	Pdzd2	-
chr15.12492301.12492400	-34.1699	XM_006520159	Intron	Pdzd2	-
chr15.12492401.12492500	-42.5041	XM_006520159	Intron	Pdzd2	-
chr15.12492601.12492700	-55.0866	XM_006520159	Intron	Pdzd2	-
chr15.12502201.12502300	-24.3414	XM_006520159	Intron	Pdzd2	-
chr15.12512601.12512700	-32.5115	XM_006520159	Intron	Pdzd2	-
chr15.12526801.12526900	-28.092	XM_006520159	Intron	Pdzd2	-
chr15.12610001.12610100	-29.0975	XM_006520159	Intergenic	-	Pdzd2
chr15.12610101.12610200	-27.8755	XM_006520159	Intergenic	-	Pdzd2
chr15.12677101.12677200	-32.1882	XM_006520159	Intergenic	-	Pdzd2
chr15.12677301.12677400	-45.9293	XM_006520159	Intergenic	-	Pdzd2
chr15.12717101.12717200	-36.6059	XM_006520195	Intergenic	-	6030458C11Rik
chr15.12718901.12719000	-36.1876	XM_006520195	Intergenic	-	6030458C11Rik
chr15.12731501.12731600	-53.2298	XM_006520195	Intergenic	-	6030458C11Rik
chr15.12787601.12787700	-24.2704	XM_006520195	Intergenic	-	6030458C11Rik
chr15.12810601.12810700	-20.0329	XM_006520195	3'UTR	6030458C11Rik	-
chr15.12810701.12810800	-20.6159	XM_006520195	Exon	6030458C11Rik	-
chr15.12833801.12833900	-35.0113	XM_006520021	Exon	Drosha	-
chr15.12833901.12834000	-40.635	XM_006520021	Exon	Drosha	-
chr15.12834001.12834100	-34.8508	XM_006520021	Exon	Drosha	-
chr15.12834101.12834200	-28.2041	XM_006520021	Exon	Drosha	-
chr15.12834201.12834300	-29.1011	XM_006520021	Exon	Drosha	-
chr15.12834301.12834400	-28.5981	XM_006520021	Exon	Drosha	-
chr15.12849701.12849800	-25.9627	XM_006520021	Intron	Drosha	-
chr15.12855601.12855700	-25.583	XM_006520021	Intron	Drosha	-
chr15.12879601.12879700	-71.5805	XM_006520021	Intron	Drosha	-
chr15.12921401.12921500	-40.472	XM_006520021	Intron	Drosha	-
chr15.12926801.12926900	-26.9091	XM_006520021	Intron	Drosha	-
chr15.12962201.12962300	-49.8808	XM_006520021	Intergenic	-	Drosha
chr15.12962401.12962500	-47.6071	XM_006520021	Intergenic	-	Drosha
chr15.13034301.13034400	-40.0148	XM_006520017	Exon	Cdh6	-
chr15.13034401.13034500	-32.418	XM_006520017	Exon	Cdh6	-
chr15.13053701.13053800	-48.2776	XM_006520017	Intron	Cdh6	-
chr15.13053801.13053900	-35.9999	XM_006520017	Exon	Cdh6	-
chr15.13053901.13054000	-33.0355	XM_006520017	Exon	Cdh6	-
chr15.13067301.13067400	-49.1563	XM_006520017	Intron	Cdh6	-
chr15.13067401.13067500	-55.9022	XM_006520017	Intron	Cdh6	-
chr15.13110901.13111000	-50.892	XM_006520017	Intron	Cdh6	-
chr15.13111001.13111100	-43.9723	XM_006520017	Intron	Cdh6	-
chr15.13169601.13169700	-56.5475	XM_006520017	Intron	Cdh6	-
chr15.13193301.13193400	-35.0305	XM_006520017	Intergenic	-	Cdh6
chr15.13193401.13193500	-33.7751	XM_006520017	Intergenic	-	Cdh6
chr15.13193501.13193600	-29.976	XM_006520017	Intergenic	-	Cdh6
chr15.13228001.13228100	-68.5484	XM_006520017	Intergenic	-	Cdh6
chr15.13228101.13228200	-62.025	XM_006520017	Intergenic	-	Cdh6
chr15.13228201.13228300	-63.4502	XM_006520017	Intergenic	-	Cdh6
chr15.13246601.13246700	-47.9884	XM_006520017	Intergenic	-	Cdh6
chr15.13398201.13398300	-50.7458	XM_006520017	Intergenic	-	Cdh6
chr15.13398301.13398400	-61.4073	XM_006520017	Intergenic	-	Cdh6
chr15.13504801.13504900	-55.5588	XM_006520017	Intergenic	-	Cdh6
chr15.13569401.13569500	-54.9326	XM_006520017	Intergenic	-	Cdh6
chr15.13711201.13711300	-49.1742	XM_006520017	Intergenic	-	Cdh6
chr15.13711301.13711400	-60.6274	XM_006520017	Intergenic	-	Cdh6
chr15.13711401.13711500	-37.1059	XM_006520017	Intergenic	-	Cdh6
chr15.13727701.13727800	-54.4125	XM_006520017	Intergenic	-	Cdh6
chr15.13880801.13880900	-54.5969	XM_006520017	Intergenic	-	Cdh6
chr15.13880901.13881000	-48.7271	XM_006520017	Intergenic	-	Cdh6
chr15.13881001.13881100	-56.957	XM_006520017	Intergenic	-	Cdh6
chr15.13881101.13881200	-56.0906	XM_006520017	Intergenic	-	Cdh6
chr15.14108401.14108500	-29.7778	XM_006520017	Intergenic	-	Cdh6
chr15.14108501.14108600	-39.1829	XM_006520017	Intergenic	-	Cdh6
chr15.14118701.14118800	-50.021	XM_006520017	Intergenic	-	Cdh6
chr15.14118901.14119000	-44.81	XM_006520017	Intergenic	-	Cdh6
chr15.14119101.14119200	-63.6456	XM_006520017	Intergenic	-	Cdh6
chr15.14123101.14123200	-47.9551	XM_006520017	Intergenic	-	Cdh6
chr15.14308001.14308100	-43.9725	XM_006520017	Intergenic	-	Cdh6
chr15.14395201.14395300	-61.4996	XM_006520017	Intergenic	-	Cdh6
chr15.14395301.14395400	-53.3162	XM_006520017	Intergenic	-	Cdh6
chr15.14480501.14480600	-26.2437	XM_006520017	Intergenic	-	Cdh6
chr15.14480601.14480700	-30.273	XM_006520017	Intergenic	-	Cdh6
chr15.14484601.14484700	-30.662	XM_006520017	Intergenic	-	Cdh6
chr15.14484701.14484800	-41.0667	XM_006520017	Intergenic	-	Cdh6
chr15.14531501.14531600	-52.7948	XM_006520017	Intergenic	-	Cdh6
chr15.14574901.14575000	-58.2374	XM_006520017	Intergenic	-	Cdh6
chr15.14581401.14581500	-67.3754	XM_006520017	Intergenic	-	Cdh6
chr15.14677501.14677600	-34.2204	XM_006520017	Intergenic	-	Cdh6
chr15.14677601.14677700	-47.1211	XM_006520017	Intergenic	-	Cdh6
chr15.14677701.14677800	-46.8913	XM_006520017	Intergenic	-	Cdh6
chr15.14697001.14697100	-33.2382	XM_006520017	Intergenic	-	Cdh6
chr15.14697101.14697200	-39.7144	XM_006520017	Intergenic	-	Cdh6
chr15.14733101.14733200	-35.1712	XM_006520017	Intergenic	-	Cdh6
chr15.14764601.14764700	-63.7566	XM_006520017	Intergenic	-	Cdh6
chr15.14764701.14764800	-60.367	XM_006520017	Intergenic	-	Cdh6
chr15.14847001.14847100	-46.5672	XM_006520017	Intergenic	-	Cdh6
chr15.14850801.14850900	-39.9003	XM_006520017	Intergenic	-	Cdh6
chr15.14850901.14851000	-36.7475	XM_006520017	Intergenic	-	Cdh6
chr15.14851001.14851100	-29.0272	XM_006520017	Intergenic	-	Cdh6
chr15.14851501.14851600	-62.7693	XM_006520017	Intergenic	-	Cdh6
chr15.14851601.14851700	-47.1653	XM_006520017	Intergenic	-	Cdh6
chr15.14851801.14851900	-49.7901	XM_006520017	Intergenic	-	Cdh6
chr15.14852801.14852900	-21.6245	XM_006520017	Intergenic	-	Cdh6
chr15.14852901.14853000	-33.8893	XM_006520017	Intergenic	-	Cdh6
chr15.14875501.14875600	-43.6191	XM_006520017	Intergenic	-	Cdh6
chr15.14878501.14878600	-47.0545	XM_006520017	Intergenic	-	Cdh6
chr15.14946301.14946400	-62.6626	XM_006520017	Intergenic	-	Cdh6
chr15.14946401.14946500	-49.1446	XM_006520017	Intergenic	-	Cdh6
chr15.14973301.14973400	-58.9797	XM_006520017	Intergenic	-	Cdh6
chr15.15054401.15054500	-39.3426	NM_009869	Intergenic	-	Cdh9
chr15.15058501.15058600	-31.9298	NM_009869	Intergenic	-	Cdh9
chr15.15058601.15058700	-46.0817	NM_009869	Intergenic	-	Cdh9
chr15.15067201.15067300	-47.6721	NM_009869	Intergenic	-	Cdh9
chr15.15067401.15067500	-30.0485	NM_009869	Intergenic	-	Cdh9
chr15.15135701.15135800	-67.0403	NM_009869	Intergenic	-	Cdh9
chr15.15175001.15175100	-54.5257	NM_009869	Intergenic	-	Cdh9
chr15.15260401.15260500	-69.0989	NM_009869	Intergenic	-	Cdh9
chr15.15260501.15260600	-62.239	NM_009869	Intergenic	-	Cdh9
chr15.15271301.15271400	-40.8453	NM_009869	Intergenic	-	Cdh9
chr15.15278601.15278700	-57.7102	NM_009869	Intergenic	-	Cdh9
chr15.15327801.15327900	-59.5327	NM_009869	Intergenic	-	Cdh9
chr15.15530301.15530400	-35.6214	NM_009869	Intergenic	-	Cdh9
chr15.15530501.15530600	-37.1314	NM_009869	Intergenic	-	Cdh9
chr15.15530601.15530700	-55.0774	NM_009869	Intergenic	-	Cdh9
chr15.15533901.15534000	-65.8743	NM_009869	Intergenic	-	Cdh9
chr15.15615801.15615900	-61.1916	NM_009869	Intergenic	-	Cdh9
chr15.15765301.15765400	-43.3801	NM_009869	Intergenic	-	Cdh9
chr15.15810501.15810600	-58.7225	NM_009869	Intergenic	-	Cdh9
chr15.15995001.15995100	-57.2412	NM_009869	Intergenic	-	Cdh9
chr15.16347201.16347300	-71.1453	NM_009869	Intergenic	-	Cdh9
chr15.16456801.16456900	-26.4318	NM_009869	Intergenic	-	Cdh9
chr15.16493601.16493700	-66.4826	NM_009869	Intergenic	-	Cdh9
chr15.16493701.16493800	-65.6465	NM_009869	Intergenic	-	Cdh9
chr15.16513501.16513600	-69.359	NM_009869	Intergenic	-	Cdh9
chr15.16856001.16856100	-48.3911	NM_009869	Exon	Cdh9	-
chr15.16912201.16912300	-67.012	NM_009869	Intergenic	-	Cdh9
chr15.16912301.16912400	-62.7831	NM_009869	Intergenic	-	Cdh9
chr15.17078801.17078900	-67.2759	NM_009869	Intergenic	-	Cdh9
chr15.17078901.17079000	-59.0831	NM_009869	Intergenic	-	Cdh9
chr15.17093101.17093200	-53.5427	NM_009869	Intergenic	-	Cdh9
chr15.17168601.17168700	-49.5728	NM_009869	Intergenic	-	Cdh9
chr15.17168701.17168800	-43.0367	NM_009869	Intergenic	-	Cdh9
chr15.17168901.17169000	-25.289	NM_009869	Intergenic	-	Cdh9
chr15.17169001.17169100	-23.0501	NM_009869	Intergenic	-	Cdh9
chr15.17311901.17312000	-40.1759	NM_009869	Intergenic	-	Cdh9
chr15.17561801.17561900	-54.6424	NM_009869	Intergenic	-	Cdh9
chr15.17572801.17572900	-43.6597	NM_009869	Intergenic	-	Cdh9
chr15.17580001.17580100	-44.4673	NR_045711	Intergenic	-	4921515E04Rik
chr15.17580101.17580200	-29.6013	NR_045711	Intergenic	-	4921515E04Rik
chr15.17756401.17756500	-54.2246	NR_045711	Intergenic	-	4921515E04Rik
chr15.17756501.17756600	-43.9829	NR_045711	Intergenic	-	4921515E04Rik
chr15.17766501.17766600	-57.2696	NR_045711	Intergenic	-	4921515E04Rik
chr15.17913301.17913400	-45.1365	NR_045711	Intergenic	-	4921515E04Rik
chr15.17918901.17919000	-26.1978	NR_045711	Intergenic	-	4921515E04Rik
chr15.17919001.17919100	-37.4966	NR_045711	Intergenic	-	4921515E04Rik
chr15.17919201.17919300	-45.7047	NR_045711	Intergenic	-	4921515E04Rik
chr15.17919301.17919400	-34.0081	NR_045711	Intergenic	-	4921515E04Rik
chr15.17919401.17919500	-68.9201	NR_045711	Intergenic	-	4921515E04Rik
chr15.17934001.17934100	-56.7063	NR_045711	Intergenic	-	4921515E04Rik
chr15.17934101.17934200	-70.2512	NR_045711	Intergenic	-	4921515E04Rik
chr15.18126401.18126500	-46.9282	NR_045711	Intron	4921515E04Rik	-
chr15.18203601.18203700	-34.3715	NR_045711	Intron	4921515E04Rik	-
chr15.18212901.18213000	-52.9603	NR_045711	Intron	4921515E04Rik	-
chr15.18267501.18267600	-34.8403	NR_045711	Intron	4921515E04Rik	-
chr15.18267601.18267700	-31.2595	NR_045711	Intron	4921515E04Rik	-
chr15.18314701.18314800	-50.592	NR_045711	Intron	4921515E04Rik	-
chr15.18349301.18349400	-57.2261	NR_045711	Intron	4921515E04Rik	-
chr15.18396101.18396200	-54.2207	NR_045711	Intergenic	-	4921515E04Rik
chr15.18396201.18396300	-57.9154	NR_045711	Intergenic	-	4921515E04Rik
chr15.18525101.18525200	-22.8564	NR_045711	Intergenic	-	4921515E04Rik
chr15.18731101.18731200	-32.8786	XM_006520099	Intergenic	-	Cdh10
chr15.18731201.18731300	-36.4275	XM_006520099	Intergenic	-	Cdh10
chr15.18731301.18731400	-40.1526	XM_006520099	Intergenic	-	Cdh10
chr15.18761601.18761700	-57.4487	XM_006520099	Intergenic	-	Cdh10
chr15.18784101.18784200	-56.6575	XM_006520099	Intergenic	-	Cdh10
chr15.18988801.18988900	-56.0164	XM_006520099	Intron	Cdh10	-
chr15.18988901.18989000	-47.9112	XM_006520099	Intron	Cdh10	-
chr15.19003401.19003500	-51.2109	XM_006520099	Intron	Cdh10	-
chr15.19095701.19095800	-60.1055	XM_006520099	Intergenic	-	Cdh10
chr15.19095801.19095900	-44.5737	XM_006520099	Intergenic	-	Cdh10
chr15.19130801.19130900	-40.2225	XM_006520099	Intergenic	-	Cdh10
chr15.19130901.19131000	-62.3155	XM_006520099	Intergenic	-	Cdh10
chr15.19153001.19153100	-54.7937	XM_006520099	Intergenic	-	Cdh10
chr15.19153101.19153200	-30.2866	XM_006520099	Intergenic	-	Cdh10
chr15.19404501.19404600	-45.0435	XM_006520099	Intergenic	-	Cdh10
chr15.19404601.19404700	-47.1472	XM_006520099	Intergenic	-	Cdh10
chr15.19404701.19404800	-46.9468	XM_006520099	Intergenic	-	Cdh10
chr15.19404801.19404900	-23.2513	XM_006520099	Intergenic	-	Cdh10
chr15.19455901.19456000	-45.3658	XM_006520099	Intergenic	-	Cdh10
chr15.19456101.19456200	-54.9348	XM_006520099	Intergenic	-	Cdh10
chr15.19520701.19520800	-46.6935	XM_006520099	Intergenic	-	Cdh10
chr15.19520801.19520900	-39.2659	XM_006520099	Intergenic	-	Cdh10
chr15.19530801.19530900	-57.5686	XM_006520099	Intergenic	-	Cdh10
chr15.19536501.19536600	-62.3771	XM_006520099	Intergenic	-	Cdh10
chr15.19536601.19536700	-63.4994	XM_006520099	Intergenic	-	Cdh10
chr15.19536801.19536900	-44.5757	XM_006520099	Intergenic	-	Cdh10
chr15.19536901.19537000	-55.0602	XM_006520099	Intergenic	-	Cdh10
chr15.19574001.19574100	-34.4318	XM_006520099	Intergenic	-	Cdh10
chr15.19574101.19574200	-27.146	XM_006520099	Intergenic	-	Cdh10
chr15.19622501.19622600	-52.7607	XM_006520099	Intergenic	-	Cdh10
chr15.19626301.19626400	-54.2722	XM_006520099	Intergenic	-	Cdh10
chr15.19678401.19678500	-36.6336	XM_006520099	Intergenic	-	Cdh10
chr15.19678501.19678600	-25.5585	XM_006520099	Intergenic	-	Cdh10
chr15.19678601.19678700	-40.4012	XM_006520099	Intergenic	-	Cdh10
chr15.19678701.19678800	-22.8803	XM_006520099	Intergenic	-	Cdh10
chr15.19678901.19679000	-25.0594	XM_006520099	Intergenic	-	Cdh10
chr15.19679301.19679400	-36.6105	XM_006520099	Intergenic	-	Cdh10
chr15.19679701.19679800	-28.1184	XM_006520099	Intergenic	-	Cdh10
chr15.19679801.19679900	-31.2057	XM_006520099	Intergenic	-	Cdh10
chr15.19744501.19744600	-63.3178	NM_022816	Intergenic	-	Acot10
chr15.19786101.19786200	-53.6832	NM_022816	Intergenic	-	Acot10
chr15.19786201.19786300	-33.8774	NM_022816	Intergenic	-	Acot10
chr15.19792501.19792600	-36.148	NM_022816	Intergenic	-	Acot10
chr15.19960101.19960200	-52.7657	NM_022816	Intergenic	-	Acot10
chr15.19960201.19960300	-23.8214	NM_022816	Intergenic	-	Acot10
chr15.19960301.19960400	-54.4578	NM_022816	Intergenic	-	Acot10
chr15.20000101.20000200	-45.4905	NM_022816	Intergenic	-	Acot10
chr15.20005701.20005800	-33.7075	NM_022816	Intergenic	-	Acot10
chr15.20016601.20016700	-36.2331	NM_022816	Intergenic	-	Acot10
chr15.20221301.20221400	-56.9679	NM_022816	Intergenic	-	Acot10
chr15.20221401.20221500	-43.5502	NM_022816	Intergenic	-	Acot10
chr15.20343801.20343900	-60.3298	NM_022816	Intergenic	-	Acot10
chr15.20343901.20344000	-50.9317	NM_022816	Intergenic	-	Acot10
chr15.20480801.20480900	-43.8124	NM_022816	Intergenic	-	Acot10
chr15.20480901.20481000	-60.0632	NM_022816	Intergenic	-	Acot10
chr15.20481001.20481100	-50.0452	NM_022816	Intergenic	-	Acot10
chr15.20481101.20481200	-56.8045	NM_022816	Intergenic	-	Acot10
chr15.20499101.20499200	-55.4952	NM_022816	Intergenic	-	Acot10
chr15.20499201.20499300	-47.3277	NM_022816	Intergenic	-	Acot10
chr15.20506101.20506200	-23.2843	NM_022816	Intergenic	-	Acot10
chr15.20537601.20537700	-54.4081	NM_022816	Intergenic	-	Acot10
chr15.20624701.20624800	-58.781	NM_022816	Intergenic	-	Acot10
chr15.20764301.20764400	-55.8545	NM_022816	Intergenic	-	Acot10
chr15.20764401.20764500	-64.8844	NM_022816	Intergenic	-	Acot10
chr15.20827501.20827600	-26.71	NM_022816	Intergenic	-	Acot10
chr15.20920201.20920300	-38.5848	NM_001008420	Intergenic	-	Cdh12
chr15.20957201.20957300	-57.92	NM_001008420	Intergenic	-	Cdh12
chr15.21287301.21287400	-49.2772	NM_001008420	Intron	Cdh12	-
chr15.21443901.21444000	-30.0056	NM_001008420	Intron	Cdh12	-
chr15.21444001.21444100	-41.6471	NM_001008420	Intron	Cdh12	-
chr15.21444101.21444200	-46.9695	NM_001008420	Intron	Cdh12	-
chr15.21609501.21609600	-52.7525	NM_001008420	Intergenic	-	Cdh12
chr15.21751501.21751600	-57.0238	NM_001008420	Intergenic	-	Cdh12
chr15.21763501.21763600	-51.0552	NM_001008420	Intergenic	-	Cdh12
chr15.21797501.21797600	-58.345	NM_001008420	Intergenic	-	Cdh12
chr15.21858301.21858400	-57.5756	NM_001008420	Intergenic	-	Cdh12
chr15.21858401.21858500	-81.6416	NM_001008420	Intergenic	-	Cdh12
chr15.21860901.21861000	-29.0406	NM_001008420	Intergenic	-	Cdh12
chr15.21861001.21861100	-48.0034	NM_001008420	Intergenic	-	Cdh12
chr15.21861101.21861200	-43.9282	NM_001008420	Intergenic	-	Cdh12
chr15.21861801.21861900	-23.0526	NM_001008420	Intergenic	-	Cdh12
chr15.21861901.21862000	-55.6467	NM_001008420	Intergenic	-	Cdh12
chr15.21889501.21889600	-61.8097	NM_001008420	Intergenic	-	Cdh12
chr15.21889801.21889900	-33.0528	NM_001008420	Intergenic	-	Cdh12
chr15.21922501.21922600	-34.6172	NM_001165971	Intergenic	-	Gm5803
chr15.21931801.21931900	-65.2451	NM_001165971	Intergenic	-	Gm5803
chr15.22057401.22057500	-59.8757	NM_001165971	Intergenic	-	Gm5803
chr15.22057501.22057600	-58.8406	NM_001165971	Intergenic	-	Gm5803
chr15.22142801.22142900	-40.3005	NM_001165971	Intergenic	-	Gm5803
chr15.22195001.22195100	-56.0359	NM_001165971	Intergenic	-	Gm5803
chr15.22273901.22274000	-41.8514	NM_001165971	Intergenic	-	Gm5803
chr15.22274001.22274100	-47.9034	NM_001165971	Intergenic	-	Gm5803
chr15.22274101.22274200	-36.4054	NM_001165971	Intergenic	-	Gm5803
chr15.22274201.22274300	-48.7491	NM_001165971	Intergenic	-	Gm5803
chr15.22274301.22274400	-45.5556	NM_001165971	Intergenic	-	Gm5803
chr15.22349701.22349800	-49.7618	NM_001165971	Intergenic	-	Gm5803
chr15.22576201.22576300	-60.1801	NM_001165971	Intergenic	-	Gm5803
chr15.22746801.22746900	-43.5927	NM_001165971	Intergenic	-	Gm5803
chr15.22746901.22747000	-54.2142	NM_001165971	Intergenic	-	Gm5803
chr15.22856301.22856400	-47.5642	NM_001165971	Intergenic	-	Gm5803
chr15.22909401.22909500	-67.71	XM_006520094	Intergenic	-	Cdh18
chr15.23297501.23297600	-64.0909	XM_006520094	Intron	Cdh18	-
chr15.23297601.23297700	-68.7024	XM_006520094	Intron	Cdh18	-
chr15.23297801.23297900	-55.0724	XM_006520094	Intron	Cdh18	-
chr15.23429601.23429700	-40.4943	XM_006520094	Intron	Cdh18	-
chr15.23491101.23491200	-67.3474	XM_006520094	Intergenic	-	Cdh18
chr15.23491201.23491300	-65.502	XM_006520094	Intergenic	-	Cdh18
chr15.23491301.23491400	-30.8676	XM_006520094	Intergenic	-	Cdh18
chr15.23540401.23540500	-51.6984	XM_006520094	Intergenic	-	Cdh18
chr15.23544201.23544300	-52.3098	XM_006520094	Intergenic	-	Cdh18
chr15.23693601.23693700	-45.5018	XM_006520094	Intergenic	-	Cdh18
chr15.23693801.23693900	-29.0353	XM_006520094	Intergenic	-	Cdh18
chr15.23703501.23703600	-51.4532	XM_006520094	Intergenic	-	Cdh18
chr15.23703601.23703700	-60.4433	XM_006520094	Intergenic	-	Cdh18
chr15.23776301.23776400	-48.6189	XM_006520094	Intergenic	-	Cdh18
chr15.23776401.23776500	-51.4252	XM_006520094	Intergenic	-	Cdh18
chr15.23776601.23776700	-41.4789	XM_006520094	Intergenic	-	Cdh18
chr15.23776701.23776800	-31.7373	XM_006520094	Intergenic	-	Cdh18
chr15.23787001.23787100	-41.4929	XM_006520094	Intergenic	-	Cdh18
chr15.23958801.23958900	-44.732	XM_006520094	Intergenic	-	Cdh18
chr15.23973201.23973300	-55.1753	XM_006520094	Intergenic	-	Cdh18
chr15.24025301.24025400	-54.5742	XM_006520094	Intergenic	-	Cdh18
chr15.24025401.24025500	-66.0256	XM_006520094	Intergenic	-	Cdh18
chr15.24064301.24064400	-62.1961	XM_006520094	Intergenic	-	Cdh18
chr15.24064401.24064500	-50.8714	XM_006520094	Intergenic	-	Cdh18
chr15.24137701.24137800	-42.6853	XM_006520094	Intergenic	-	Cdh18
chr15.24137801.24137900	-50.0604	XM_006520094	Intergenic	-	Cdh18
chr15.24137901.24138000	-47.0964	XM_006520094	Intergenic	-	Cdh18
chr15.24138001.24138100	-51.1278	XM_006520094	Intergenic	-	Cdh18
chr15.24138101.24138200	-49.7628	XM_006520094	Intergenic	-	Cdh18
chr15.24214901.24215000	-43.2895	XM_006520094	Intergenic	-	Cdh18
chr15.24215001.24215100	-48.0086	XM_006520094	Intergenic	-	Cdh18
chr15.24297101.24297200	-48.3508	NM_027395	Intergenic	-	Basp1
chr15.24309501.24309600	-56.6117	NM_027395	Intergenic	-	Basp1
chr15.24358401.24358500	-47.2025	NM_027395	Intergenic	-	Basp1
chr15.24358501.24358600	-44.5992	NM_027395	Intergenic	-	Basp1
chr15.24411601.24411700	-47.1368	NM_027395	Intergenic	-	Basp1
chr15.24411701.24411800	-45.9247	NM_027395	Intergenic	-	Basp1
chr15.24411801.24411900	-43.7101	NM_027395	Intergenic	-	Basp1
chr15.24669101.24669200	-27.9144	NM_027395	Intergenic	-	Basp1
chr15.24760601.24760700	-47.6858	NM_027395	Intergenic	-	Basp1
chr15.24760701.24760800	-38.1104	NM_027395	Intergenic	-	Basp1
chr15.24760801.24760900	-38.9557	NM_027395	Intergenic	-	Basp1
chr15.24847701.24847800	-47.0165	NM_027395	Intergenic	-	Basp1
chr15.25039001.25039100	-45.924	NM_027395	Intergenic	-	Basp1
chr15.25087201.25087300	-42.9848	NM_027395	Intergenic	-	Basp1
chr15.25087301.25087400	-40.7292	NM_027395	Intergenic	-	Basp1
chr15.25136001.25136100	-73.1429	NM_027395	Intergenic	-	Basp1
chr15.25136101.25136200	-66.9519	NM_027395	Intergenic	-	Basp1
chr15.25200301.25200400	-45.8105	NM_027395	Intergenic	-	Basp1
chr15.25200401.25200500	-33.0947	NM_027395	Intergenic	-	Basp1
chr15.25200601.25200700	-52.0149	NM_027395	Intergenic	-	Basp1
chr15.25246001.25246100	-41.2136	NM_027395	Intergenic	-	Basp1
chr15.25246101.25246200	-22.8778	NM_027395	Intergenic	-	Basp1
chr15.25358801.25358900	-25.0943	NM_027395	Intergenic	-	Basp1
chr15.25358901.25359000	-35.1619	NM_027395	Intergenic	-	Basp1
chr15.25403401.25403500	-22.1951	NM_027395	Intron	Basp1	-
chr15.25440501.25440600	-40.8629	NM_001013791	Intron	Gm5468	-
chr15.25462901.25463000	-54.3962	NM_001013791	Intergenic	-	Gm5468
chr15.25471201.25471300	-28.8148	NM_001013791	Intergenic	-	Gm5468
chr15.25490501.25490600	-36.1343	NM_001013791	Intergenic	-	Gm5468
chr15.25507001.25507100	-46.7555	NM_001013791	Intergenic	-	Gm5468
chr15.25537101.25537200	-24.7246	XM_006520024	Intergenic	-	Myo10
chr15.25588501.25588600	-54.162	XM_006520024	Intergenic	-	Myo10
chr15.25590701.25590800	-32.8149	XM_006520024	Intergenic	-	Myo10
chr15.25601601.25601700	-47.1273	XM_006520024	Intergenic	-	Myo10
chr15.25609201.25609300	-23.0765	XM_006520024	Intergenic	-	Myo10
chr15.25609401.25609500	-34.4348	XM_006520024	Intergenic	-	Myo10
chr15.25636301.25636400	-35.9862	XM_006520024	Intron	Myo10	-
chr15.25638101.25638200	-56.8417	XM_006520024	Intron	Myo10	-
chr15.25693801.25693900	-27.6539	XM_006520024	Intron	Myo10	-
chr15.25722301.25722400	-52.1942	XM_006520024	Intron	Myo10	-
chr15.25725201.25725300	-22.8142	XM_006520024	Exon	Myo10	-
chr15.25735901.25736000	-23.685	XM_006520134	Exon	Fam134b	-
chr15.25758301.25758400	-40.0015	XM_006520134	Intron	Fam134b	-
chr15.25758401.25758500	-40.5338	XM_006520134	Intron	Fam134b	-
chr15.25758801.25758900	-20.6102	XM_006520134	Intron	Fam134b	-
chr15.25766001.25766100	-26.8031	XM_006520134	Intron	Fam134b	-
chr15.25781701.25781800	-27.9253	XM_006520134	Exon	Fam134b	-
chr15.25782801.25782900	-23.6508	XM_006520134	Intron	Fam134b	-
chr15.25782901.25783000	-27.2584	XM_006520134	Exon	Fam134b	-
chr15.25785601.25785700	-56.6684	XM_006520134	Intron	Fam134b	-
chr15.25785801.25785900	-45.2779	XM_006520134	Exon	Fam134b	-
chr15.25785901.25786000	-52.1381	XM_006520134	Exon	Fam134b	-
chr15.25799301.25799400	-39.1673	XM_006520134	Intron	Fam134b	-
chr15.25807901.25808000	-53.5786	XM_006520134	Exon	Fam134b	-
chr15.25808001.25808100	-40.9228	XM_006520134	Exon	Fam134b	-
chr15.25812201.25812300	-23.5798	XM_006520134	3'UTR	Fam134b	-
chr15.25835401.25835500	-41.502	XM_006520134	Intergenic	-	Fam134b
chr15.25854701.25854800	-29.7108	XM_006520134	Intron	Fam134b	-
chr15.25885001.25885100	-56.3287	XM_006520134	Intron	Fam134b	-
chr15.25903901.25904000	-41.2353	XM_006520134	Intron	Fam134b	-
chr15.25904301.25904400	-31.7936	XM_006520134	Intron	Fam134b	-
chr15.25926701.25926800	-33.1051	XM_006520134	Intron	Fam134b	-
chr15.25926901.25927000	-29.0323	XM_006520134	Intron	Fam134b	-
chr15.25928001.25928100	-51.9289	XM_006520134	Intron	Fam134b	-
chr15.25930101.25930200	-27.3099	XM_006520134	Intron	Fam134b	-
chr15.25933501.25933600	-62.433	XM_006520134	Promoter-TSS	Fam134b	-
chr15.25971801.25971900	-41.8826	NM_144523	Exon	Zfp622	-
chr15.25977401.25977500	-59.8225	NM_144523	Intergenic	-	Zfp622
chr15.25990501.25990600	-24.6489	NM_144523	Intron	Zfp622	-
chr15.26017801.26017900	-45.0724	NM_144523	Intergenic	-	Zfp622
chr15.26018601.26018700	-38.2168	NM_144523	Intergenic	-	Zfp622
chr15.26120301.26120400	-47.9062	NM_144523	Intergenic	-	Zfp622
chr15.26120501.26120600	-35.7088	NM_144523	Intergenic	-	Zfp622
chr15.26120601.26120700	-33.5892	NM_144523	Intergenic	-	Zfp622
chr15.26177801.26177900	-39.5486	XM_006520045	Intergenic	-	March11
chr15.26177901.26178000	-30.4792	XM_006520045	Intergenic	-	March11
chr15.26178001.26178100	-56.2729	XM_006520045	Intergenic	-	March11
chr15.26180101.26180200	-43.5509	XM_006520045	Intergenic	-	March11
chr15.26248101.26248200	-46.398	XM_006520045	Intergenic	-	March11
chr15.26248201.26248300	-47.1781	XM_006520045	Intergenic	-	March11
chr15.26313901.26314000	-55.1262	XM_006520045	Intron	March11	-
chr15.26339601.26339700	-43.3029	XM_006520045	Intron	March11	-
chr15.26484001.26484100	-43.1617	XM_006520045	Intergenic	-	March11
chr15.26484101.26484200	-51.5794	XM_006520045	Intergenic	-	March11
chr15.26543801.26543900	-44.005	XM_006520045	Intron	March11	-
chr15.26548401.26548500	-47.4814	XM_006520045	Intron	March11	-
chr15.26552601.26552700	-53.0017	XM_006520045	Exon	March11	-
chr15.26552701.26552800	-30.761	XM_006520045	Exon	March11	-
chr15.26552801.26552900	-45.7768	XM_006520045	Exon	March11	-
chr15.26552901.26553000	-45.1103	XM_006520045	Exon	March11	-
chr15.26681201.26681300	-44.7425	XM_006520106	Intron	Fbxl7	-
chr15.26681501.26681600	-37.349	XM_006520106	Intron	Fbxl7	-
chr15.26681601.26681700	-49.2909	XM_006520106	Intron	Fbxl7	-
chr15.26844101.26844200	-43.004	XM_006520106	Intron	Fbxl7	-
chr15.26844201.26844300	-47.4736	XM_006520106	Intron	Fbxl7	-
chr15.27121001.27121100	-40.7898	XM_006520106	Intergenic	-	Fbxl7
chr15.27266401.27266500	-48.832	NM_020332	Intergenic	-	Ank
chr15.27278701.27278800	-54.8017	NM_020332	Intergenic	-	Ank
chr15.27278801.27278900	-39.2074	NM_020332	Intergenic	-	Ank
chr15.27331701.27331800	-45.452	NM_020332	Intergenic	-	Ank
chr15.27397101.27397200	-43.6392	NM_020332	Intergenic	-	Ank
chr15.27397201.27397300	-46.499	NM_020332	Intergenic	-	Ank
chr15.27414701.27414800	-57.3053	NM_020332	Intergenic	-	Ank
chr15.27414801.27414900	-69.6096	NM_020332	Intergenic	-	Ank
chr15.27422801.27422900	-32.4503	NM_020332	Intergenic	-	Ank
chr15.27445501.27445600	-36.5093	NM_020332	Intergenic	-	Ank
chr15.27446001.27446100	-37.5944	NM_020332	Intergenic	-	Ank
chr15.27500801.27500900	-29.494	NM_020332	Intron	Ank	-
chr15.27509201.27509300	-24.2263	NM_020332	Intron	Ank	-
chr15.27514801.27514900	-35.9459	NM_020332	Intron	Ank	-
chr15.27537101.27537200	-42.1213	NR_106065	Intron	Mir7117	-
chr15.27538701.27538800	-40.6317	NR_106065	Intron	Mir7117	-
chr15.27538801.27538900	-37.3778	NR_106065	Intron	Mir7117	-
chr15.27539001.27539100	-42.9178	NR_106065	Intron	Mir7117	-
chr15.27539101.27539200	-41.9631	NR_106065	Intron	Mir7117	-
chr15.27544201.27544300	-23.1194	NR_106065	Intron	Mir7117	-
chr15.27544301.27544400	-20.2032	NR_106065	Exon	Mir7117	-
chr15.27544401.27544500	-21.4505	NR_106065	Exon	Mir7117	-
chr15.27556601.27556700	-30.3301	NR_106065	Intron	Mir7117	-
chr15.27558401.27558500	-25.6154	NR_106065	Intron	Mir7117	-
chr15.27567501.27567600	-41.3032	NR_106065	Exon	Mir7117	-
chr15.27592301.27592400	-50.3194	NR_106065	Intron	Mir7117	-
chr15.27592401.27592500	-37.674	NR_106065	Intron	Mir7117	-
chr15.27599201.27599300	-21.2325	NR_106065	Intergenic	-	Mir7117
chr15.27627901.27628000	-40.0884	XM_006520104	Intron	Fam105b	-
chr15.27666801.27666900	-42.2042	XR_383826	Intron	Fam105a	-
chr15.27666901.27667000	-47.1989	XR_383826	Intron	Fam105a	-
chr15.27667001.27667100	-38.0102	XR_383826	Intron	Fam105a	-
chr15.27676401.27676500	-45.8382	XR_383826	Intron	Fam105a	-
chr15.27680901.27681000	-27.7322	XR_383826	Intron	Fam105a	-
chr15.27688301.27688400	-42.8172	XR_383826	Intergenic	-	Fam105a
chr15.27693301.27693400	-59.9466	XR_383826	Intergenic	-	Fam105a
chr15.27693401.27693500	-43.2065	XR_383826	Intergenic	-	Fam105a
chr15.27706401.27706500	-44.4673	XR_383826	Intergenic	-	Fam105a
chr15.27732801.27732900	-24.3142	XR_383826	Exon	Fam105a	-
chr15.27733501.27733600	-35.0639	XR_383826	Exon	Fam105a	-
chr15.27739501.27739600	-35.7864	XR_383826	Intron	Fam105a	-
chr15.27739601.27739700	-33.9708	XR_383826	Intron	Fam105a	-
chr15.27740701.27740800	-28.8504	XR_383826	Intron	Fam105a	-
chr15.27741501.27741600	-24.1828	XR_383826	Intron	Fam105a	-
chr15.27748101.27748200	-22.9024	XR_383826	Exon	Fam105a	-
chr15.27766201.27766300	-27.6346	XR_383826	Intron	Fam105a	-
chr15.27766301.27766400	-38.1159	XR_383826	Intron	Fam105a	-
chr15.27772901.27773000	-33.2647	XR_383826	Exon	Fam105a	-
chr15.27782701.27782800	-20.7744	XR_383826	Intron	Fam105a	-
chr15.27805801.27805900	-36.5597	XR_383826	Exon	Fam105a	-
chr15.27805901.27806000	-38.8177	XR_383826	Intron	Fam105a	-
chr15.27806001.27806100	-33.9499	XR_383826	Intron	Fam105a	-
chr15.27806101.27806200	-57.0109	XR_383826	Intron	Fam105a	-
chr15.27818901.27819000	-20.1726	XR_383826	Exon	Fam105a	-
chr15.27851001.27851100	-55.8783	XR_383826	Exon	Fam105a	-
chr15.27851101.27851200	-25.2149	XR_383826	Exon	Fam105a	-
chr15.27871101.27871200	-23.4866	XM_006520050	Intron	Trio	-
chr15.27871201.27871300	-39.4103	XM_006520050	Exon	Trio	-
chr15.27871301.27871400	-38.0635	XM_006520050	Exon	Trio	-
chr15.27878401.27878500	-35.3111	XM_006520050	Intron	Trio	-
chr15.27932501.27932600	-24.4283	XM_006520050	Intron	Trio	-
chr15.27942001.27942100	-25.9544	XM_006520050	Intron	Trio	-
chr15.27985701.27985800	-37.907	XM_006520050	Intron	Trio	-
chr15.27985801.27985900	-46.6899	XM_006520050	Intron	Trio	-
chr15.28009101.28009200	-58.4442	XM_006520050	Intron	Trio	-
chr15.28037801.28037900	-49.2337	XM_006520050	Intergenic	-	Trio
chr15.28058601.28058700	-31.2086	XM_006520050	Intergenic	-	Trio
chr15.28058701.28058800	-46.5028	XM_006520050	Intergenic	-	Trio
chr15.28065301.28065400	-39.4805	XM_006520050	Intergenic	-	Trio
chr15.28090001.28090100	-32.2756	XM_006520050	Intergenic	-	Trio
chr15.28166101.28166200	-31.9502	XM_006520014	Intergenic	-	Dnah5
chr15.28229501.28229600	-50.3358	XM_006520014	Exon	Dnah5	-
chr15.28229601.28229700	-42.2489	XM_006520014	Exon	Dnah5	-
chr15.28244901.28245000	-46.7315	XM_006520014	Intron	Dnah5	-
chr15.28259001.28259100	-50.7796	XM_006520014	Intron	Dnah5	-
chr15.28259101.28259200	-55.8665	XM_006520014	Intron	Dnah5	-
chr15.28259201.28259300	-57.1338	XM_006520014	Intron	Dnah5	-
chr15.28270401.28270500	-49.0392	XM_006520014	Exon	Dnah5	-
chr15.28345801.28345900	-30.9796	XM_006520014	Exon	Dnah5	-
chr15.28353401.28353500	-61.8957	XM_006520014	Intron	Dnah5	-
chr15.28387701.28387800	-37.7375	XM_006520014	Intron	Dnah5	-
chr15.28387801.28387900	-45.7525	XM_006520014	Exon	Dnah5	-
chr15.28604501.28604600	-47.4441	XM_006520014	Intergenic	-	Dnah5
chr15.28982301.28982400	-59.4016	XM_006520014	Intergenic	-	Dnah5
chr15.28982401.28982500	-60.0984	XM_006520014	Intergenic	-	Dnah5
chr15.28982501.28982600	-64.9251	XM_006520014	Intergenic	-	Dnah5
chr15.28982601.28982700	-61.1363	XM_006520014	Intergenic	-	Dnah5
chr15.29015101.29015200	-47.709	XM_006520014	Intergenic	-	Dnah5
chr15.29015201.29015300	-66.5593	XM_006520014	Intergenic	-	Dnah5
chr15.29141601.29141700	-55.4746	XM_006520014	Intergenic	-	Dnah5
chr15.29141701.29141800	-61.3729	XM_006520014	Intergenic	-	Dnah5
chr15.29253101.29253200	-54.9405	XM_006520032	Intergenic	-	Ctnnd2
chr15.29293001.29293100	-43.3271	XM_006520032	Intergenic	-	Ctnnd2
chr15.29293101.29293200	-63.3708	XM_006520032	Intergenic	-	Ctnnd2
chr15.29353101.29353200	-59.1371	XM_006520032	Intergenic	-	Ctnnd2
chr15.29353301.29353400	-49.0551	XM_006520032	Intergenic	-	Ctnnd2
chr15.29372301.29372400	-52.4169	XM_006520032	Intergenic	-	Ctnnd2
chr15.29501301.29501400	-31.8924	XM_006520032	Intergenic	-	Ctnnd2
chr15.29510301.29510400	-72.1503	XM_006520032	Intergenic	-	Ctnnd2
chr15.29737201.29737300	-41.4062	XM_006520032	Intergenic	-	Ctnnd2
chr15.29737301.29737400	-52.7038	XM_006520032	Intergenic	-	Ctnnd2
chr15.29798901.29799000	-49.8006	XM_006520032	Intergenic	-	Ctnnd2
chr15.29799101.29799200	-42.2924	XM_006520032	Intergenic	-	Ctnnd2
chr15.29860701.29860800	-36.9182	XM_006520032	Intergenic	-	Ctnnd2
chr15.29908201.29908300	-47.1514	XM_006520032	Intergenic	-	Ctnnd2
chr15.29908301.29908400	-46.3395	XM_006520032	Intergenic	-	Ctnnd2
chr15.29925901.29926000	-51.0038	XM_006520032	Intergenic	-	Ctnnd2
chr15.29936501.29936600	-52.0879	XM_006520032	Intergenic	-	Ctnnd2
chr15.29984301.29984400	-46.6758	XM_006520032	Intergenic	-	Ctnnd2
chr15.29995601.29995700	-52.9253	XM_006520032	Intergenic	-	Ctnnd2
chr15.30002801.30002900	-53.6069	XM_006520032	Intergenic	-	Ctnnd2
chr15.30002901.30003000	-55.6802	XM_006520032	Intergenic	-	Ctnnd2
chr15.30005001.30005100	-45.8989	XM_006520032	Intergenic	-	Ctnnd2
chr15.30117901.30118000	-58.4831	XM_006520032	Intergenic	-	Ctnnd2
chr15.30306801.30306900	-54.7505	XM_006520032	Intron	Ctnnd2	-
chr15.30349201.30349300	-48.9021	XM_006520032	Intron	Ctnnd2	-
chr15.30399401.30399500	-42.5888	XM_006520032	Intron	Ctnnd2	-
chr15.30418501.30418600	-56.7873	XM_006520032	Intron	Ctnnd2	-
chr15.30447501.30447600	-57.1914	XM_006520032	Intron	Ctnnd2	-
chr15.30447601.30447700	-55.5137	XM_006520032	Intron	Ctnnd2	-
chr15.30447701.30447800	-52.3196	XM_006520032	Intron	Ctnnd2	-
chr15.30447801.30447900	-45.6787	XM_006520032	Intron	Ctnnd2	-
chr15.30447901.30448000	-49.0022	XM_006520032	Intron	Ctnnd2	-
chr15.30467401.30467500	-60.8794	XM_006520032	Intron	Ctnnd2	-
chr15.3051401.3051500	-32.8663	NM_001042613	Intergenic	-	Sepp1
chr15.3051501.3051600	-20.3966	NM_001042613	Intergenic	-	Sepp1
chr15.3055001.3055100	-43.6059	NM_001042613	Intergenic	-	Sepp1
chr15.30575101.30575200	-42.3679	XM_006520032	Intron	Ctnnd2	-
chr15.30575201.30575300	-59.4962	XM_006520032	Intron	Ctnnd2	-
chr15.30579201.30579300	-37.4985	XM_006520032	Intron	Ctnnd2	-
chr15.30579301.30579400	-32.4189	XM_006520032	Intron	Ctnnd2	-
chr15.30579401.30579500	-22.8287	XM_006520032	Intron	Ctnnd2	-
chr15.30590701.30590800	-40.6061	XM_006520032	Intron	Ctnnd2	-
chr15.30682501.30682600	-41.7987	NR_045186	Intron	4930430F21Rik	-
chr15.30682601.30682700	-45.0124	NR_045186	Intron	4930430F21Rik	-
chr15.30754101.30754200	-43.1133	NR_045186	Intron	4930430F21Rik	-
chr15.30754201.30754300	-50.7789	NR_045186	Intron	4930430F21Rik	-
chr15.30754801.30754900	-43.5982	NR_045186	Intron	4930430F21Rik	-
chr15.30754901.30755000	-36.7423	NR_045186	Intron	4930430F21Rik	-
chr15.30755001.30755100	-40.6767	NR_045186	Intron	4930430F21Rik	-
chr15.30768401.30768500	-49.3541	NR_045186	Intron	4930430F21Rik	-
chr15.30921701.30921800	-64.9001	NR_045186	Intron	4930430F21Rik	-
chr15.30921801.30921900	-59.6109	NR_045186	Intron	4930430F21Rik	-
chr15.30921901.30922000	-54.1885	NR_045186	Exon	4930430F21Rik	-
chr15.30922001.30922100	-56.6519	NR_045186	Intron	4930430F21Rik	-
chr15.30992201.30992300	-34.326	NR_045186	Intron	4930430F21Rik	-
chr15.30992301.30992400	-36.7959	NR_045186	Intron	4930430F21Rik	-
chr15.30992401.30992500	-40.2974	NR_045186	Intron	4930430F21Rik	-
chr15.3099501.3099600	-51.0464	NM_001042613	Intergenic	-	Sepp1
chr15.31027301.31027400	-48.9872	NR_045186	Intron	4930430F21Rik	-
chr15.31027601.31027700	-42.9333	NR_045186	Exon	4930430F21Rik	-
chr15.31072201.31072300	-48.0379	NR_045186	Intergenic	-	4930430F21Rik
chr15.31072301.31072400	-44.2139	NR_045186	Intergenic	-	4930430F21Rik
chr15.31083601.31083700	-56.3623	NR_045186	Intergenic	-	4930430F21Rik
chr15.31083701.31083800	-37.3752	NR_045186	Intergenic	-	4930430F21Rik
chr15.31103601.31103700	-31.8786	NR_045186	Intergenic	-	4930430F21Rik
chr15.31103701.31103800	-37.0829	NR_045186	Intergenic	-	4930430F21Rik
chr15.31151201.31151300	-21.7552	NM_146057	Intergenic	-	Dap
chr15.31151301.31151400	-38.6086	NM_146057	Intergenic	-	Dap
chr15.31160301.31160400	-57.4486	NM_146057	Intergenic	-	Dap
chr15.31169601.31169700	-31.1232	NM_146057	Intergenic	-	Dap
chr15.31184701.31184800	-40.0909	NM_146057	Intergenic	-	Dap
chr15.31200801.31200900	-33.6413	NM_146057	Intergenic	-	Dap
chr15.31200901.31201000	-43.5257	NM_146057	Intergenic	-	Dap
chr15.31201001.31201100	-36.0924	NM_146057	Intergenic	-	Dap
chr15.31201101.31201200	-47.3555	NM_146057	Intergenic	-	Dap
chr15.31201201.31201300	-28.6069	NM_146057	Intergenic	-	Dap
chr15.31237101.31237200	-30.7119	NM_146057	Intron	Dap	-
chr15.31245001.31245100	-29.5701	NM_146057	Intron	Dap	-
chr15.31246501.31246600	-32.938	NM_146057	Intron	Dap	-
chr15.3126101.3126200	-27.0005	NM_001042613	Intergenic	-	Sepp1
chr15.31266001.31266100	-22.0636	NM_146057	Intron	Dap	-
chr15.31266101.31266200	-38.5891	NM_146057	Intron	Dap	-
chr15.31266201.31266300	-22.4028	NM_146057	Intron	Dap	-
chr15.31266301.31266400	-32.9233	NM_146057	Intron	Dap	-
chr15.31309601.31309700	-40.6442	XM_006520154	Intron	Ankrd33b	-
chr15.31324801.31324900	-50.0668	XM_006520154	3'UTR	Ankrd33b	-
chr15.31324901.31325000	-51.2788	XM_006520154	3'UTR	Ankrd33b	-
chr15.31397001.31397100	-22.2653	XM_006520154	Intergenic	-	Ankrd33b
chr15.31402301.31402400	-31.4939	XM_006520154	Intergenic	-	Ankrd33b
chr15.31411101.31411200	-22.5146	NM_145852	Intergenic	-	Ropn1l
chr15.31411201.31411300	-29.4267	NM_145852	Intergenic	-	Ropn1l
chr15.31429301.31429400	-57.9535	NM_145852	Intergenic	-	Ropn1l
chr15.31434001.31434100	-53.1178	NM_145852	Intergenic	-	Ropn1l
chr15.31459001.31459100	-22.6862	NM_145852	3'UTR	Ropn1l	-
chr15.31459101.31459200	-36.9524	NM_145852	3'UTR	Ropn1l	-
chr15.31481201.31481300	-28.5714	NM_145852	Intron	Ropn1l	-
chr15.31562701.31562800	-28.9277	XM_006520176	Intergenic	-	Cmbl
chr15.31563001.31563100	-45.6104	XM_006520176	Intergenic	-	Cmbl
chr15.31563101.31563200	-40.0868	XM_006520176	Intergenic	-	Cmbl
chr15.3156801.3156900	-35.5172	NM_001042613	Intergenic	-	Sepp1
chr15.31611401.31611500	-26.4148	XM_006520173	Intron	Fam173b	-
chr15.31619401.31619500	-37.5011	XM_006520173	Intergenic	-	Fam173b
chr15.31627301.31627400	-28.8085	XM_006520173	Intergenic	-	Fam173b
chr15.31627401.31627500	-20.2396	XM_006520173	Intergenic	-	Fam173b
chr15.31659601.31659700	-39.2826	XM_006520173	Intergenic	-	Fam173b
chr15.31659701.31659800	-50.0165	XM_006520173	Intergenic	-	Fam173b
chr15.31659801.31659900	-49.8609	XM_006520173	Intergenic	-	Fam173b
chr15.31663601.31663700	-54.3297	XM_006520173	Intergenic	-	Fam173b
chr15.31683301.31683400	-46.1386	XM_006520173	Intergenic	-	Fam173b
chr15.31703001.31703100	-46.8604	XM_006520173	Intergenic	-	Fam173b
chr15.31703101.31703200	-49.6513	XM_006520173	Intergenic	-	Fam173b
chr15.31703201.31703300	-49.2593	XM_006520173	Intergenic	-	Fam173b
chr15.31703301.31703400	-29.6907	XM_006520173	Intergenic	-	Fam173b
chr15.31751901.31752000	-22.0683	XM_006520173	Intergenic	-	Fam173b
chr15.31783501.31783600	-52.0472	XM_006520173	Intergenic	-	Fam173b
chr15.31880501.31880600	-28.7798	XM_006520173	Intergenic	-	Fam173b
chr15.31883701.31883800	-61.4227	XM_006520173	Intergenic	-	Fam173b
chr15.31893901.31894000	-36.3811	NM_020503	Intergenic	-	Tas2r119
chr15.31894001.31894100	-55.8681	NM_020503	Intergenic	-	Tas2r119
chr15.32056601.32056700	-52.0244	NM_020503	Intergenic	-	Tas2r119
chr15.32069101.32069200	-72.3967	NM_020503	Intergenic	-	Tas2r119
chr15.32076601.32076700	-59.9306	NM_020503	Intergenic	-	Tas2r119
chr15.32076701.32076800	-43.2633	NM_020503	Intergenic	-	Tas2r119
chr15.32094201.32094300	-38.2078	NM_020503	Intergenic	-	Tas2r119
chr15.32156801.32156900	-41.305	NM_020503	Intergenic	-	Tas2r119
chr15.3217401.3217500	-46.7791	NM_001042613	Intergenic	-	Sepp1
chr15.3217601.3217700	-40.1488	NM_001042613	Intergenic	-	Sepp1
chr15.3217701.3217800	-58.3124	NM_001042613	Intergenic	-	Sepp1
chr15.32214701.32214800	-55.7996	NR_028575	Intergenic	-	Snord123
chr15.32214801.32214900	-28.6313	NR_028575	Intergenic	-	Snord123
chr15.32359401.32359500	-60.8752	XM_006520043	Intron	Sema5a	-
chr15.32741701.32741800	-36.1078	NM_008304	Intergenic	-	Sdc2
chr15.32761101.32761200	-60.5394	NM_008304	Intergenic	-	Sdc2
chr15.32761201.32761300	-69.4494	NM_008304	Intergenic	-	Sdc2
chr15.32761301.32761400	-60.3894	NM_008304	Intergenic	-	Sdc2
chr15.32819801.32819900	-52.3926	NM_008304	Intergenic	-	Sdc2
chr15.32824101.32824200	-48.1126	NM_008304	Intergenic	-	Sdc2
chr15.32846901.32847000	-31.1422	NM_008304	Intergenic	-	Sdc2
chr15.32847101.32847200	-43.2869	NM_008304	Intergenic	-	Sdc2
chr15.32847201.32847300	-48.2771	NM_008304	Intergenic	-	Sdc2
chr15.32879801.32879900	-44.1731	NM_008304	Intergenic	-	Sdc2
chr15.32879901.32880000	-29.5691	NM_008304	Intergenic	-	Sdc2
chr15.32880001.32880100	-49.8479	NM_008304	Intergenic	-	Sdc2
chr15.32880101.32880200	-34.1735	NM_008304	Intergenic	-	Sdc2
chr15.32880201.32880300	-49.1968	NM_008304	Intergenic	-	Sdc2
chr15.32880301.32880400	-45.9536	NM_008304	Intergenic	-	Sdc2
chr15.33007901.33008000	-52.9805	NM_018755	Intron	Cpq	-
chr15.33008001.33008100	-57.076	NM_018755	Intron	Cpq	-
chr15.3303401.3303500	-45.6566	XM_006519932	Promoter-TSS	Ccdc152	-
chr15.3303501.3303600	-47.4546	XM_006519932	Promoter-TSS	Ccdc152	-
chr15.33103901.33104000	-45.6147	NM_018755	Intron	Cpq	-
chr15.33120401.33120500	-48.3474	NM_018755	Intron	Cpq	-
chr15.33120501.33120600	-34.143	NM_018755	Intron	Cpq	-
chr15.33120701.33120800	-43.5949	NM_018755	Intron	Cpq	-
chr15.33120801.33120900	-40.4526	NM_018755	Intron	Cpq	-
chr15.33140701.33140800	-27.2006	NM_018755	Intron	Cpq	-
chr15.33140801.33140900	-47.8956	NM_018755	Intron	Cpq	-
chr15.33141001.33141100	-53.3176	NM_018755	Intron	Cpq	-
chr15.33166101.33166200	-38.481	NM_018755	Intron	Cpq	-
chr15.33166301.33166400	-54.6721	NM_018755	Intron	Cpq	-
chr15.33174601.33174700	-56.0053	NM_018755	Intron	Cpq	-
chr15.33174701.33174800	-65.953	NM_018755	Intron	Cpq	-
chr15.33197201.33197300	-49.8555	NM_018755	Intron	Cpq	-
chr15.33392001.33392100	-45.7851	NR_033608	Intron	1700084J12Rik	-
chr15.33392101.33392200	-46.6902	NR_033608	Intron	1700084J12Rik	-
chr15.33393401.33393500	-52.5979	NR_033608	Intron	1700084J12Rik	-
chr15.33405401.33405500	-46.0664	NR_033608	Non-Coding	1700084J12Rik	-
chr15.33606901.33607000	-29.2678	NR_045070	Intron	4930592A05Rik	-
chr15.3361001.3361100	-45.4002	XM_006519932	Intron	Ccdc152	-
chr15.3361101.3361200	-33.613	XM_006519932	Intron	Ccdc152	-
chr15.3361201.3361300	-28.4706	XM_006519932	Intron	Ccdc152	-
chr15.3361301.3361400	-31.2208	XM_006519932	Intron	Ccdc152	-
chr15.33614301.33614400	-40.7651	NR_045070	Intron	4930592A05Rik	-
chr15.33614401.33614500	-49.5908	NR_045070	Intron	4930592A05Rik	-
chr15.33614501.33614600	-32.6467	NR_045070	Intron	4930592A05Rik	-
chr15.3361501.3361600	-34.9669	XM_006519932	Intron	Ccdc152	-
chr15.33633601.33633700	-41.0329	NR_045070	Intron	4930592A05Rik	-
chr15.33633801.33633900	-56.4795	NR_045070	Intron	4930592A05Rik	-
chr15.33782201.33782300	-71.2304	NM_001085421	Intergenic	-	Tspyl5
chr15.33787501.33787600	-38.0919	NM_001085421	Intergenic	-	Tspyl5
chr15.33787601.33787700	-48.8434	NM_001085421	Intergenic	-	Tspyl5
chr15.33798601.33798700	-32.9656	NM_001085421	Intergenic	-	Tspyl5
chr15.33839901.33840000	-33.2222	NM_001085421	Intergenic	-	Tspyl5
chr15.33845601.33845700	-26.9633	NM_001085421	Intergenic	-	Tspyl5
chr15.33845701.33845800	-27.5758	NM_001085421	Intergenic	-	Tspyl5
chr15.33849501.33849600	-28.8863	NM_001085421	Intergenic	-	Tspyl5
chr15.33849601.33849700	-47.6709	NM_001085421	Intergenic	-	Tspyl5
chr15.33867601.33867700	-35.3604	NM_001085421	Intergenic	-	Tspyl5
chr15.33867801.33867900	-37.3879	NM_001085421	Intergenic	-	Tspyl5
chr15.33880401.33880500	-46.9717	NM_001085421	Intergenic	-	Tspyl5
chr15.33891001.33891100	-40.0234	XM_006520148	Intergenic	-	Mtdh
chr15.34030301.34030400	-51.0551	XM_006520148	Intergenic	-	Mtdh
chr15.34061601.34061700	-57.0035	XM_006520148	Intergenic	-	Mtdh
chr15.34214501.34214600	-47.4685	NM_033521	Intergenic	-	Laptm4b
chr15.34309801.34309900	-47.7434	XM_006520023	Intron	Matn2	-
chr15.34421101.34421200	-38.1127	NM_001163485	Intron	Rpl30	-
chr15.34535401.34535500	-38.0561	XM_006520158	Intergenic	-	Pop1
chr15.34798101.34798200	-52.1102	NM_001271704	Intergenic	-	Kcns2
chr15.34798201.34798300	-57.5622	NM_001271704	Intergenic	-	Kcns2
chr15.35116801.35116900	-20.6729	XM_006520119	Intron	Stk3	-
chr15.35117801.35117900	-33.7357	XM_006520119	Intron	Stk3	-
chr15.35118201.35118300	-23.716	XM_006520119	Intron	Stk3	-
chr15.35189301.35189400	-37.0836	XM_006520119	Intergenic	-	Stk3
chr15.35189401.35189500	-61.0504	XM_006520119	Intergenic	-	Stk3
chr15.35227801.35227900	-36.9254	XM_006520013	Intergenic	-	Osr2
chr15.3548501.3548600	-40.1928	XM_006519963	Intron	Ghr	-
chr15.3548601.3548700	-22.8291	XM_006519963	Intron	Ghr	-
chr15.3548701.3548800	-29.6598	XM_006519963	Intron	Ghr	-
chr15.35487101.35487200	-27.0951	XM_006520138	Intron	Vps13b	-
chr15.35487201.35487300	-44.006	XM_006520138	Intron	Vps13b	-
chr15.35583901.35584000	-41.1948	NR_035527	Intron	Mir599	-
chr15.35589901.35590000	-43.1606	NR_035527	Intron	Mir599	-
chr15.35635401.35635500	-21.1306	NR_035527	Intron	Mir599	-
chr15.35739301.35739400	-40.3139	NR_030606	Intron	Mir875	-
chr15.35819401.35819500	-44.25	NM_053071	Intron	Cox6c	-
chr15.35822301.35822400	-27.9432	NM_053071	Intron	Cox6c	-
chr15.35855101.35855200	-51.1827	NM_053071	Intron	Cox6c	-
chr15.3589701.3589800	-51.2156	XM_006519963	Intergenic	-	Ghr
chr15.35900501.35900600	-23.3319	NM_053071	Intron	Cox6c	-
chr15.35900601.35900700	-40.907	NM_053071	Intron	Cox6c	-
chr15.35929601.35929700	-21.6341	NM_053071	Intron	Cox6c	-
chr15.35943501.35943600	-31.5493	NM_053071	Intergenic	-	Cox6c
chr15.35943601.35943700	-42.6098	NM_053071	Intergenic	-	Cox6c
chr15.35991401.35991500	-26.8208	NM_053071	Intergenic	-	Cox6c
chr15.35991501.35991600	-24.0947	NM_053071	Intergenic	-	Cox6c
chr15.35991601.35991700	-28.1777	NM_053071	Intergenic	-	Cox6c
chr15.36032201.36032300	-37.2294	NM_053071	Intron	Cox6c	-
chr15.36136201.36136300	-29.4709	XM_006520123	Intron	Rgs22	-
chr15.36198401.36198500	-27.2418	XM_006520072	Intron	Spag1	-
chr15.36198501.36198600	-27.1532	XM_006520072	Intron	Spag1	-
chr15.36315901.36316000	-35.5763	XM_006520081	Intergenic	-	Rnf19a
chr15.36316001.36316100	-35.2397	XM_006520081	Intergenic	-	Rnf19a
chr15.36316101.36316200	-21.5723	XM_006520081	Intergenic	-	Rnf19a
chr15.36407901.36408000	-23.0774	XM_006520174	Intergenic	-	Ankrd46
chr15.36408001.36408100	-58.9466	XM_006520174	Intergenic	-	Ankrd46
chr15.36408101.36408200	-58.488	XM_006520174	Intergenic	-	Ankrd46
chr15.36413801.36413900	-48.8188	XM_006520174	Intergenic	-	Ankrd46
chr15.36488301.36488400	-40.621	XM_006520174	Intron	Ankrd46	-
chr15.36490801.36490900	-21.159	XM_006520174	Intron	Ankrd46	-
chr15.36492601.36492700	-26.203	XM_006520174	Intron	Ankrd46	-
chr15.36511401.36511500	-53.8345	XM_006520174	Intron	Ankrd46	-
chr15.36589201.36589300	-40.028	NM_008774	Intergenic	-	Pabpc1
chr15.36641201.36641300	-35.1591	NM_008774	Intergenic	-	Pabpc1
chr15.36641301.36641400	-38.5358	NM_008774	Intergenic	-	Pabpc1
chr15.36657001.36657100	-46.7279	NM_008774	Intergenic	-	Pabpc1
chr15.36679401.36679500	-36.3213	NM_008774	Intergenic	-	Pabpc1
chr15.36679501.36679600	-34.0896	NM_008774	Intergenic	-	Pabpc1
chr15.36679601.36679700	-43.5213	NM_008774	Intergenic	-	Pabpc1
chr15.36679701.36679800	-29.5443	NM_008774	Intergenic	-	Pabpc1
chr15.36679801.36679900	-27.2064	NM_008774	Intergenic	-	Pabpc1
chr15.36679901.36680000	-40.7589	NM_008774	Intergenic	-	Pabpc1
chr15.36680901.36681000	-27.4659	NM_008774	Intergenic	-	Pabpc1
chr15.36713301.36713400	-52.1958	NM_001253805	Intergenic	-	Ywhaz
chr15.36713401.36713500	-29.0261	NM_001253805	Intergenic	-	Ywhaz
chr15.36729601.36729700	-26.5861	NM_001253805	Intergenic	-	Ywhaz
chr15.36757101.36757200	-27.4683	NM_001253805	Intergenic	-	Ywhaz
chr15.36764001.36764100	-22.4796	NM_001253805	Intergenic	-	Ywhaz
chr15.36797201.36797300	-28.8841	NM_001253805	Promoter-TSS	Ywhaz	-
chr15.36809501.36809600	-32.3362	NM_001253805	Intergenic	-	Ywhaz
chr15.36917901.36918000	-38.5714	NM_026521	Intergenic	-	Zfp706
chr15.36925401.36925500	-27.3068	NM_026521	Intergenic	-	Zfp706
chr15.36949001.36949100	-59.6359	NM_026521	Intergenic	-	Zfp706
chr15.36949101.36949200	-51.4908	NM_026521	Intergenic	-	Zfp706
chr15.36949201.36949300	-45.6845	NM_026521	Intergenic	-	Zfp706
chr15.36949301.36949400	-32.7497	NM_026521	Intergenic	-	Zfp706
chr15.36986701.36986800	-23.3901	NM_026521	Intergenic	-	Zfp706
chr15.36993201.36993300	-29.6721	NM_026521	Intergenic	-	Zfp706
chr15.37013001.37013100	-30.5787	NM_026521	Intergenic	-	Zfp706
chr15.37046401.37046500	-61.0931	NM_026521	Intergenic	-	Zfp706
chr15.37046501.37046600	-47.7931	NM_026521	Intergenic	-	Zfp706
chr15.37046601.37046700	-44.205	NM_026521	Intergenic	-	Zfp706
chr15.37089501.37089600	-35.7526	NM_026521	Intergenic	-	Zfp706
chr15.37110501.37110600	-40.5853	NM_026521	Intergenic	-	Zfp706
chr15.37110601.37110700	-54.296	NM_026521	Intergenic	-	Zfp706
chr15.37110701.37110800	-49.9345	NM_026521	Intergenic	-	Zfp706
chr15.37153201.37153300	-53.1243	XM_006520062	Intergenic	-	Grhl2
chr15.37155401.37155500	-38.4913	XM_006520062	Intergenic	-	Grhl2
chr15.37155501.37155600	-45.5777	XM_006520062	Intergenic	-	Grhl2
chr15.37170901.37171000	-23.5597	XM_006520062	Intergenic	-	Grhl2
chr15.37171101.37171200	-30.9177	XM_006520062	Intergenic	-	Grhl2
chr15.37193101.37193200	-50.531	XM_006520062	Intergenic	-	Grhl2
chr15.37193201.37193300	-20.2248	XM_006520062	Intergenic	-	Grhl2
chr15.37218101.37218200	-25.7586	XM_006520062	Intergenic	-	Grhl2
chr15.37242601.37242700	-26.1322	XM_006520062	Intron	Grhl2	-
chr15.3727901.3728000	-52.9784	XM_006519963	Intergenic	-	Ghr
chr15.37279401.37279500	-35.0403	XM_006520062	Exon	Grhl2	-
chr15.37279501.37279600	-23.6245	XM_006520062	Exon	Grhl2	-
chr15.37279601.37279700	-29.423	XM_006520062	Exon	Grhl2	-
chr15.3728001.3728100	-35.4536	XM_006519963	Intergenic	-	Ghr
chr15.37291501.37291600	-23.6844	XM_006520062	Intron	Grhl2	-
chr15.37323201.37323300	-21.6146	XM_006520062	Intron	Grhl2	-
chr15.37330701.37330800	-51.8344	XM_006520184	Intron	4930447A16Rik	-
chr15.37336201.37336300	-37.7376	XM_006520184	Exon	4930447A16Rik	-
chr15.37382301.37382400	-33.7518	XM_006520184	Intron	4930447A16Rik	-
chr15.37388001.37388100	-56.4447	XM_006520184	Intron	4930447A16Rik	-
chr15.37388101.37388200	-34.0358	XM_006520184	Intron	4930447A16Rik	-
chr15.37443901.37444000	-36.3591	NR_045283	Intron	Gm15941	-
chr15.3751601.3751700	-51.4773	XM_006519963	Intergenic	-	Ghr
chr15.37522501.37522600	-53.0153	XM_006520107	Intron	Ncald	-
chr15.37666201.37666300	-42.5157	XM_006520107	Intron	Ncald	-
chr15.37666301.37666400	-50.42	XM_006520107	Intron	Ncald	-
chr15.37713801.37713900	-38.2015	XM_006520107	Intron	Ncald	-
chr15.37756701.37756800	-39.4694	XM_006520107	Intron	Ncald	-
chr15.37782601.37782700	-20.237	XM_006520107	Intron	Ncald	-
chr15.37795001.37795100	-33.243	XM_006520107	Intergenic	-	Ncald
chr15.37795101.37795200	-40.1034	XM_006520107	Intergenic	-	Ncald
chr15.37814601.37814700	-42.9313	XM_006520107	Intergenic	-	Ncald
chr15.37860501.37860600	-22.3195	XM_006520107	Intergenic	-	Ncald
chr15.37860601.37860700	-26.5759	XM_006520107	Intergenic	-	Ncald
chr15.37860701.37860800	-24.3929	XM_006520107	Intergenic	-	Ncald
chr15.37868001.37868100	-28.5116	XM_006520107	Intergenic	-	Ncald
chr15.37868101.37868200	-52.3436	XM_006520107	Intergenic	-	Ncald
chr15.37868201.37868300	-42.6983	XM_006520107	Intergenic	-	Ncald
chr15.37868301.37868400	-36.7319	XM_006520107	Intergenic	-	Ncald
chr15.37883401.37883500	-59.2809	XM_006520101	Intergenic	-	Rrm2b
chr15.37883501.37883600	-51.1721	XM_006520101	Intergenic	-	Rrm2b
chr15.37883601.37883700	-63.58	XM_006520101	Intergenic	-	Rrm2b
chr15.37911801.37911900	-49.7852	XM_006520101	Intergenic	-	Rrm2b
chr15.37911901.37912000	-45.3088	XM_006520101	Intergenic	-	Rrm2b
chr15.38041801.38041900	-22.6915	XM_006520179	Exon	Ubr5	-
chr15.3807301.3807400	-29.4541	NM_134099	Intergenic	-	Fbxo4
chr15.3807401.3807500	-27.7897	NM_134099	Intergenic	-	Fbxo4
chr15.3807501.3807600	-27.515	NM_134099	Intergenic	-	Fbxo4
chr15.38075601.38075700	-29.6512	XM_006520179	Intron	Ubr5	-
chr15.3807601.3807700	-31.1866	NM_134099	Intergenic	-	Fbxo4
chr15.3816901.3817000	-40.4762	NM_134099	Intergenic	-	Fbxo4
chr15.38238801.38238900	-21.3853	NM_008757	Intergenic	-	Odf1
chr15.38238901.38239000	-32.1538	NM_008757	Intergenic	-	Odf1
chr15.38244101.38244200	-29.6035	NM_008757	Intergenic	-	Odf1
chr15.38244201.38244300	-33.2379	NM_008757	Intergenic	-	Odf1
chr15.38273401.38273500	-23.168	XM_006520046	Intergenic	-	Klf10
chr15.38276001.38276100	-23.3888	XM_006520046	Intergenic	-	Klf10
chr15.38283701.38283800	-40.3192	XM_006520046	Intergenic	-	Klf10
chr15.38315701.38315800	-48.2279	XM_006520046	Intergenic	-	Klf10
chr15.38323301.38323400	-22.0459	XM_006520046	Intergenic	-	Klf10
chr15.38323401.38323500	-27.4569	XM_006520046	Intergenic	-	Klf10
chr15.38324101.38324200	-30.9662	XM_006520046	Intergenic	-	Klf10
chr15.38347601.38347700	-51.5143	XM_006520046	Intergenic	-	Klf10
chr15.38347701.38347800	-71.3781	XM_006520046	Intergenic	-	Klf10
chr15.38357601.38357700	-27.2188	XM_006520046	Intergenic	-	Klf10
chr15.38363601.38363700	-21.4056	XM_006520046	Intergenic	-	Klf10
chr15.38374801.38374900	-54.1124	XM_006520046	Intergenic	-	Klf10
chr15.38390601.38390700	-42.7892	XM_006520046	Intergenic	-	Klf10
chr15.38398501.38398600	-45.1528	NR_105916	Intergenic	-	Mir6951
chr15.38425401.38425500	-35.7048	NR_105916	Intergenic	-	Mir6951
chr15.38425601.38425700	-49.0176	NR_105916	Intergenic	-	Mir6951
chr15.38574001.38574100	-33.93	NR_045757	Intron	2310043O21Rik	-
chr15.38574101.38574200	-52.8555	NR_045757	Intron	2310043O21Rik	-
chr15.38574201.38574300	-43.1048	NR_045757	Intron	2310043O21Rik	-
chr15.38574401.38574500	-40.5806	NR_045757	Intron	2310043O21Rik	-
chr15.38574501.38574600	-49.0338	NR_045757	Intron	2310043O21Rik	-
chr15.38576601.38576700	-33.3907	NR_045757	Intron	2310043O21Rik	-
chr15.38609201.38609300	-43.0343	NR_045757	Intergenic	-	2310043O21Rik
chr15.38609301.38609400	-27.7916	NR_045757	Intergenic	-	2310043O21Rik
chr15.38612801.38612900	-26.0244	NR_045757	Intergenic	-	2310043O21Rik
chr15.38615601.38615700	-20.1717	NR_045757	Intergenic	-	2310043O21Rik
chr15.38700801.38700900	-46.2183	XM_006520137	Intergenic	-	Atp6v1c1
chr15.38701001.38701100	-33.0107	XM_006520137	Intergenic	-	Atp6v1c1
chr15.3887801.3887900	-52.3515	NM_134099	Intergenic	-	Fbxo4
chr15.3887901.3888000	-41.9882	NM_134099	Intergenic	-	Fbxo4
chr15.3888001.3888100	-31.3902	NM_134099	Intergenic	-	Fbxo4
chr15.3888101.3888200	-39.2461	NM_134099	Intergenic	-	Fbxo4
chr15.38886501.38886600	-31.1372	NM_080640	Intergenic	-	Baalc
chr15.38886601.38886700	-34.965	NM_080640	Intergenic	-	Baalc
chr15.38886701.38886800	-41.1195	NM_080640	Intergenic	-	Baalc
chr15.38914201.38914300	-27.6674	NM_080640	Intergenic	-	Baalc
chr15.3894301.3894400	-42.6936	NM_134099	Intergenic	-	Fbxo4
chr15.38958601.38958700	-68.2692	NM_080640	Intergenic	-	Baalc
chr15.3898801.3898900	-57.938	NM_134099	Intergenic	-	Fbxo4
chr15.3898901.3899000	-29.7469	NM_134099	Intergenic	-	Fbxo4
chr15.38990301.38990400	-33.1505	XM_006520438	Intergenic	-	Fzd6
chr15.38990401.38990500	-29.5704	XM_006520438	Intergenic	-	Fzd6
chr15.38990701.38990800	-23.0297	XM_006520438	Intergenic	-	Fzd6
chr15.38991701.38991800	-38.2499	XM_006520438	Intergenic	-	Fzd6
chr15.39031401.39031500	-43.5536	XM_006520438	Exon	Fzd6	-
chr15.39031501.39031600	-39.0798	XM_006520438	Exon	Fzd6	-
chr15.39031601.39031700	-47.2515	XM_006520438	Exon	Fzd6	-
chr15.39040501.39040600	-50.0141	XM_006520438	Intergenic	-	Fzd6
chr15.39043001.39043100	-30.2481	XM_006521318	Intergenic	-	Cthrc1
chr15.39163601.39163700	-42.9777	XM_006520324	Intergenic	-	Rims2
chr15.39167101.39167200	-36.3931	XM_006520324	Intergenic	-	Rims2
chr15.39180701.39180800	-37.3661	XM_006520324	Intergenic	-	Rims2
chr15.39180801.39180900	-30.973	XM_006520324	Intergenic	-	Rims2
chr15.39180901.39181000	-48.5118	XM_006520324	Intergenic	-	Rims2
chr15.3920701.3920800	-49.5328	NM_134099	Intergenic	-	Fbxo4
chr15.3920801.3920900	-38.8691	NM_134099	Intergenic	-	Fbxo4
chr15.39246801.39246900	-51.2118	XM_006520324	Intron	Rims2	-
chr15.39350601.39350700	-33.5776	XM_006520324	Intron	Rims2	-
chr15.39350701.39350800	-42.2535	XM_006520324	Intron	Rims2	-
chr15.39382101.39382200	-37.2822	XM_006520324	Intron	Rims2	-
chr15.39382201.39382300	-47.6608	XM_006520324	Intron	Rims2	-
chr15.3939801.3939900	-46.6289	NM_134099	Intergenic	-	Fbxo4
chr15.3939901.3940000	-57.1574	NM_134099	Intergenic	-	Fbxo4
chr15.3940001.3940100	-39.7609	NM_134099	Intergenic	-	Fbxo4
chr15.39428801.39428900	-51.9613	XM_006520324	Intron	Rims2	-
chr15.3945001.3945100	-25.1208	NM_134099	Intergenic	-	Fbxo4
chr15.3945101.3945200	-31.3584	NM_134099	Intergenic	-	Fbxo4
chr15.3949901.3950000	-57.4242	NM_134099	Intergenic	-	Fbxo4
chr15.3954101.3954200	-45.2381	NM_134099	Intergenic	-	Fbxo4
chr15.39573201.39573300	-44.8313	XM_006520324	Intron	Rims2	-
chr15.3957601.3957700	-44.5247	NM_134099	Intergenic	-	Fbxo4
chr15.39674801.39674900	-38.341	XM_006520324	Intron	Rims2	-
chr15.39674901.39675000	-47.271	XM_006520324	Exon	Rims2	-
chr15.39675101.39675200	-55.8241	XM_006520324	Intron	Rims2	-
chr15.39675201.39675300	-45.5314	XM_006520324	Intron	Rims2	-
chr15.39722001.39722100	-46.832	XM_006521518	Intergenic	-	Dcstamp
chr15.39729501.39729600	-23.7847	XM_006521518	Intergenic	-	Dcstamp
chr15.39734801.39734900	-76.6674	XM_006521518	Intergenic	-	Dcstamp
chr15.39759101.39759200	-43.5639	XM_006521518	Intron	Dcstamp	-
chr15.39772701.39772800	-67.5637	NR_045788	Intron	Gm16291	-
chr15.39772801.39772900	-36.7796	NR_045788	Intron	Gm16291	-
chr15.39841801.39841900	-47.4875	NM_001164466	Intron	Dpys	-
chr15.39842301.39842400	-52.7143	NM_001164466	Intron	Dpys	-
chr15.39869101.39869200	-22.6959	NM_001164466	Intergenic	-	Dpys
chr15.39872301.39872400	-31.2299	NM_001164466	Exon	Dpys	-
chr15.39878301.39878400	-22.9928	NM_001164466	Exon	Dpys	-
chr15.39950001.39950100	-52.1965	XM_006520902	Intergenic	-	Lrp12
chr15.39950101.39950200	-65.8368	XM_006520902	Intergenic	-	Lrp12
chr15.39989101.39989200	-46.5032	NR_045719	Intergenic	-	AU022793
chr15.39989201.39989300	-58.5706	NR_045719	Intergenic	-	AU022793
chr15.39998301.39998400	-59.5563	NR_045719	Intergenic	-	AU022793
chr15.40043901.40044000	-50.0442	NR_045719	Intergenic	-	AU022793
chr15.40049701.40049800	-23.814	NM_001256056	Intergenic	-	9330182O14Rik
chr15.40086901.40087000	-49.1094	NM_001256056	Intergenic	-	9330182O14Rik
chr15.40162501.40162600	-46.1894	NM_001256056	Intergenic	-	9330182O14Rik
chr15.40162601.40162700	-25.6557	NM_001256056	Intergenic	-	9330182O14Rik
chr15.40168001.40168100	-22.6357	NM_001256056	Intergenic	-	9330182O14Rik
chr15.40168101.40168200	-25.4079	NM_001256056	Intergenic	-	9330182O14Rik
chr15.40199301.40199400	-43.4433	NM_001256056	Intergenic	-	9330182O14Rik
chr15.40243801.40243900	-53.0268	NM_001256056	Intergenic	-	9330182O14Rik
chr15.40273401.40273500	-53.3886	NM_001256056	Intergenic	-	9330182O14Rik
chr15.40273501.40273600	-51.8962	NM_001256056	Intergenic	-	9330182O14Rik
chr15.40273801.40273900	-55.3933	NM_001256056	Intergenic	-	9330182O14Rik
chr15.40324801.40324900	-44.6947	NM_001256056	Intergenic	-	9330182O14Rik
chr15.40335201.40335300	-61.5535	NR_046185	Intergenic	-	Gm16294
chr15.40533801.40533900	-23.3177	NR_046185	Intergenic	-	Gm16294
chr15.40841001.40841100	-53.6347	XM_006520897	Intron	Zfpm2	-
chr15.40847601.40847700	-63.8611	XM_006520897	Intron	Zfpm2	-
chr15.4097901.4098000	-20.7626	NR_028266	Intron	BC037032	-
chr15.4099401.4099500	-21.7923	NR_028266	Intron	BC037032	-
chr15.41102301.41102400	-40.0834	XM_006520524	Exon	Oxr1	-
chr15.41102401.41102500	-53.016	XM_006520524	Exon	Oxr1	-
chr15.41110501.41110600	-54.875	XM_006520524	Intergenic	-	Oxr1
chr15.41144901.41145000	-63.5087	XM_006520524	Intergenic	-	Oxr1
chr15.41173501.41173600	-54.5097	XM_006520524	Intergenic	-	Oxr1
chr15.41173601.41173700	-57.5323	XM_006520524	Intergenic	-	Oxr1
chr15.41439001.41439100	-51.903	XM_006520524	Intergenic	-	Oxr1
chr15.41538501.41538600	-48.1849	XM_006520524	Intron	Oxr1	-
chr15.41869501.41869600	-55.6572	NM_175456	Exon	Abra	-
chr15.41869601.41869700	-30.159	NM_175456	Promoter-TSS	Abra	-
chr15.41977801.41977900	-48.7949	NM_175456	Intergenic	-	Abra
chr15.41977901.41978000	-29.4126	NM_175456	Intergenic	-	Abra
chr15.42000201.42000300	-48.7778	NM_175456	Intergenic	-	Abra
chr15.42355201.42355300	-64.7099	XM_006520323	Intergenic	-	Angpt1
chr15.42360901.42361000	-51.2705	XM_006520323	Intergenic	-	Angpt1
chr15.42361001.42361100	-53.2439	XM_006520323	Intergenic	-	Angpt1
chr15.42493001.42493100	-38.918	XM_006520323	Intron	Angpt1	-
chr15.42493101.42493200	-43.447	XM_006520323	Intron	Angpt1	-
chr15.4249401.4249500	-43.714	NM_177355	Intergenic	-	Plcxd3
chr15.4252501.4252600	-39.4299	NM_177355	Intergenic	-	Plcxd3
chr15.42597201.42597300	-40.3683	XM_006520323	Intron	Angpt1	-
chr15.42650801.42650900	-54.9994	XM_006520323	Intron	Angpt1	-
chr15.4286201.4286300	-36.7359	NM_177355	Intergenic	-	Plcxd3
chr15.4286301.4286400	-52.2759	NM_177355	Intergenic	-	Plcxd3
chr15.42877801.42877900	-26.4253	XM_006520323	Intergenic	-	Angpt1
chr15.42915401.42915500	-66.4832	XM_006520323	Intergenic	-	Angpt1
chr15.42929701.42929800	-45.9094	XM_006520905	Intergenic	-	Rspo2
chr15.42929801.42929900	-55.9251	XM_006520905	Intergenic	-	Rspo2
chr15.42938301.42938400	-24.3422	XM_006520905	Intergenic	-	Rspo2
chr15.42938401.42938500	-47.5787	XM_006520905	Intergenic	-	Rspo2
chr15.43141401.43141500	-65.7133	XM_006520905	Intron	Rspo2	-
chr15.43141501.43141600	-55.7657	XM_006520905	Intron	Rspo2	-
chr15.43217901.43218000	-48.344	XM_006520905	Intergenic	-	Rspo2
chr15.43293501.43293600	-52.6828	NM_008388	Intergenic	-	Eif3e
chr15.43293601.43293700	-47.9221	NM_008388	Intergenic	-	Eif3e
chr15.43310301.43310400	-56.0401	NM_008388	Intergenic	-	Eif3e
chr15.43318801.43318900	-66.1796	NM_008388	Intergenic	-	Eif3e
chr15.4335801.4335900	-24.4276	NM_177355	Intergenic	-	Plcxd3
chr15.4335901.4336000	-48.5699	NM_177355	Intergenic	-	Plcxd3
chr15.4342901.4343000	-49.9456	NM_177355	Intergenic	-	Plcxd3
chr15.43625501.43625600	-52.4919	XM_006521278	Intergenic	-	Emc2
chr15.43867801.43867900	-52.591	XM_006520907	5'UTR	Tmem74	-
chr15.43869001.43869100	-59.4171	XM_006520907	Intron	Tmem74	-
chr15.43880501.43880600	-23.9489	XM_006520907	Intergenic	-	Tmem74
chr15.43885701.43885800	-45.6027	XM_006520907	Intergenic	-	Tmem74
chr15.43955301.43955400	-37.5579	XM_006520907	Intergenic	-	Tmem74
chr15.44016801.44016900	-52.2568	XM_006520907	Intergenic	-	Tmem74
chr15.44125501.44125600	-43.5776	XM_006520747	Intergenic	-	Trhr
chr15.44130101.44130200	-38.6461	XM_006520747	Intergenic	-	Trhr
chr15.44130401.44130500	-48.2375	XM_006520747	Intergenic	-	Trhr
chr15.4419801.4419900	-31.4365	NM_177355	Intron	Plcxd3	-
chr15.44325901.44326000	-53.9108	XM_006520758	Intergenic	-	Eny2
chr15.44358201.44358300	-40.3642	XM_006520758	Intergenic	-	Eny2
chr15.44475101.44475200	-28.383	XM_006520633	Intron	Pkhd1l1	-
chr15.44475201.44475300	-29.8463	XM_006520633	Intron	Pkhd1l1	-
chr15.44475501.44475600	-23.5395	XM_006520633	Intron	Pkhd1l1	-
chr15.44475601.44475700	-30.8969	XM_006520633	Intron	Pkhd1l1	-
chr15.44475701.44475800	-20.8605	XM_006520633	Intron	Pkhd1l1	-
chr15.44475801.44475900	-46.5136	XM_006520633	Intron	Pkhd1l1	-
chr15.44752901.44753000	-32.6109	XM_006521066	Promoter-TSS	Sybu	-
chr15.44867101.44867200	-39.4602	NR_033609	Intergenic	-	A930017M01Rik
chr15.44882301.44882400	-63.6159	NR_033609	Non-Coding	A930017M01Rik	-
chr15.44951201.44951300	-39.0125	NR_033609	Intergenic	-	A930017M01Rik
chr15.44958401.44958500	-47.3005	NR_033609	Intergenic	-	A930017M01Rik
chr15.44990401.44990500	-42.7892	NR_033609	Intergenic	-	A930017M01Rik
chr15.44990601.44990700	-39.2323	NR_033609	Intergenic	-	A930017M01Rik
chr15.44990701.44990800	-58.9319	NR_033609	Intergenic	-	A930017M01Rik
chr15.44990801.44990900	-47.0815	NR_033609	Intergenic	-	A930017M01Rik
chr15.45092901.45093000	-55.7581	XM_006521297	Intergenic	-	Kcnv1
chr15.45093001.45093100	-62.0721	XM_006521297	Intergenic	-	Kcnv1
chr15.45113201.45113300	-62.873	XM_006521297	Exon	Kcnv1	-
chr15.45159301.45159400	-59.0236	XM_006521297	Intergenic	-	Kcnv1
chr15.45253501.45253600	-60.6581	XM_006521297	Intergenic	-	Kcnv1
chr15.45253601.45253700	-60.5672	XM_006521297	Intergenic	-	Kcnv1
chr15.45395301.45395400	-35.9468	XM_006521297	Intergenic	-	Kcnv1
chr15.45476801.45476900	-51.5946	XM_006521297	Intergenic	-	Kcnv1
chr15.45476901.45477000	-55.0805	XM_006521297	Intergenic	-	Kcnv1
chr15.45590001.45590100	-50.9717	XM_006521297	Intergenic	-	Kcnv1
chr15.45590101.45590200	-59.9921	XM_006521297	Intergenic	-	Kcnv1
chr15.45612001.45612100	-56.994	XM_006521297	Intergenic	-	Kcnv1
chr15.45661201.45661300	-63.8621	XM_006521297	Intergenic	-	Kcnv1
chr15.45701301.45701400	-59.3053	XM_006521297	Intergenic	-	Kcnv1
chr15.45745101.45745200	-55.3459	NR_045509	Intergenic	-	1700022A22Rik
chr15.45745201.45745300	-55.7113	NR_045509	Intergenic	-	1700022A22Rik
chr15.45773501.45773600	-59.2626	NR_045509	Intergenic	-	1700022A22Rik
chr15.45773601.45773700	-67.5563	NR_045509	Intergenic	-	1700022A22Rik
chr15.45972701.45972800	-68.329	NR_045509	Intergenic	-	1700022A22Rik
chr15.45972801.45972900	-50.9132	NR_045509	Intergenic	-	1700022A22Rik
chr15.46026201.46026300	-67.0942	NR_045509	Intergenic	-	1700022A22Rik
chr15.46026301.46026400	-68.0377	NR_045509	Intergenic	-	1700022A22Rik
chr15.46026401.46026500	-47.8047	NR_045509	Intergenic	-	1700022A22Rik
chr15.46160701.46160800	-32.4897	NR_045509	Intergenic	-	1700022A22Rik
chr15.46160801.46160900	-34.2055	NR_045509	Intergenic	-	1700022A22Rik
chr15.46210001.46210100	-39.8363	NR_045509	Intergenic	-	1700022A22Rik
chr15.46210101.46210200	-35.7874	NR_045509	Intergenic	-	1700022A22Rik
chr15.4630801.4630900	-65.1269	XM_006519957	Intergenic	-	C6
chr15.46395001.46395100	-54.3622	NR_045509	Intergenic	-	1700022A22Rik
chr15.4654501.4654600	-52.6867	XM_006519957	Intergenic	-	C6
chr15.4654601.4654700	-51.6667	XM_006519957	Intergenic	-	C6
chr15.4654701.4654800	-63.8558	XM_006519957	Intergenic	-	C6
chr15.46548401.46548500	-59.2911	NR_040451	Intergenic	-	4930523O13Rik
chr15.46684301.46684400	-32.6987	NR_045811	Intergenic	-	4930548G14Rik
chr15.46709501.46709600	-23.7614	NR_045811	Intergenic	-	4930548G14Rik
chr15.46710301.46710400	-40.7771	NR_045811	Intergenic	-	4930548G14Rik
chr15.46815701.46815800	-58.7828	NR_045811	Intergenic	-	4930548G14Rik
chr15.4682601.4682700	-29.9624	XM_006519957	Intergenic	-	C6
chr15.4682701.4682800	-28.3316	XM_006519957	Intergenic	-	C6
chr15.4682801.4682900	-27.4295	XM_006519957	Intergenic	-	C6
chr15.4684501.4684600	-24.9509	XM_006519957	Intergenic	-	C6
chr15.46888401.46888500	-48.3539	NR_045811	Intergenic	-	4930548G14Rik
chr15.46888601.46888700	-33	NR_045811	Intergenic	-	4930548G14Rik
chr15.46888701.46888800	-23.913	NR_045811	Intergenic	-	4930548G14Rik
chr15.46984501.46984600	-27.5101	NR_045811	Intergenic	-	4930548G14Rik
chr15.46984601.46984700	-45.9023	NR_045811	Intergenic	-	4930548G14Rik
chr15.46984701.46984800	-41.808	NR_045811	Intergenic	-	4930548G14Rik
chr15.47053301.47053400	-66.8447	NR_045811	Intergenic	-	4930548G14Rik
chr15.47053401.47053500	-54.3759	NR_045811	Intergenic	-	4930548G14Rik
chr15.47121201.47121300	-42.0531	NR_045811	Intergenic	-	4930548G14Rik
chr15.47121301.47121400	-49.5022	NR_045811	Intergenic	-	4930548G14Rik
chr15.47249901.47250000	-44.9762	NR_045811	Intergenic	-	4930548G14Rik
chr15.47344701.47344800	-31.0035	NR_045811	Intergenic	-	4930548G14Rik
chr15.47344801.47344900	-55.2137	NR_045811	Intergenic	-	4930548G14Rik
chr15.47451601.47451700	-63.4827	NR_045811	Intergenic	-	4930548G14Rik
chr15.47562201.47562300	-53.4246	NR_045811	Intergenic	-	4930548G14Rik
chr15.47562301.47562400	-39.3185	NR_045811	Intergenic	-	4930548G14Rik
chr15.47562401.47562500	-53.8753	NR_045811	Intergenic	-	4930548G14Rik
chr15.47562501.47562600	-59.1206	NR_045811	Intergenic	-	4930548G14Rik
chr15.47562601.47562700	-38.3815	NR_045811	Intergenic	-	4930548G14Rik
chr15.47562801.47562900	-51.4559	NR_045811	Intergenic	-	4930548G14Rik
chr15.47562901.47563000	-46.0753	NR_045811	Intergenic	-	4930548G14Rik
chr15.4775801.4775900	-37.4681	XM_006519957	Intron	C6	-
chr15.47833901.47834000	-68.8136	XM_006520909	Intron	Csmd3	-
chr15.48056001.48056100	-58.9299	XM_006520909	Intron	Csmd3	-
chr15.48056101.48056200	-59.7566	XM_006520909	Intron	Csmd3	-
chr15.48056201.48056300	-56.3663	XM_006520909	Intron	Csmd3	-
chr15.48584401.48584500	-57.5851	XM_006520909	Intron	Csmd3	-
chr15.4862201.4862300	-27.3522	XM_006519978	Intergenic	-	Mroh2b
chr15.4865001.4865100	-26.209	XM_006519978	Intergenic	-	Mroh2b
chr15.4865201.4865300	-40.6941	XM_006519978	Intergenic	-	Mroh2b
chr15.48889901.48890000	-51.9762	XM_006520909	Intergenic	-	Csmd3
chr15.48902201.48902300	-63.7241	XM_006520909	Intergenic	-	Csmd3
chr15.48902301.48902400	-59.1406	XM_006520909	Intergenic	-	Csmd3
chr15.48902401.48902500	-42.0189	XM_006520909	Intergenic	-	Csmd3
chr15.48915201.48915300	-47.4777	XM_006520909	Intergenic	-	Csmd3
chr15.48987801.48987900	-56.2595	XM_006520909	Intergenic	-	Csmd3
chr15.48990901.48991000	-70.9226	XM_006520909	Intergenic	-	Csmd3
chr15.49036901.49037000	-50.1379	XM_006520909	Intergenic	-	Csmd3
chr15.49037101.49037200	-56.4976	XM_006520909	Intergenic	-	Csmd3
chr15.49074701.49074800	-54.9711	XM_006520909	Intergenic	-	Csmd3
chr15.49094201.49094300	-41.6122	XM_006520909	Intergenic	-	Csmd3
chr15.49094301.49094400	-34.1789	XM_006520909	Intergenic	-	Csmd3
chr15.49094401.49094500	-47.2003	XM_006520909	Intergenic	-	Csmd3
chr15.49154801.49154900	-45.3013	XM_006520909	Intergenic	-	Csmd3
chr15.49167801.49167900	-52.438	XM_006520909	Intergenic	-	Csmd3
chr15.49173601.49173700	-25.7614	XM_006520909	Intergenic	-	Csmd3
chr15.49194501.49194600	-39.4467	XM_006520909	Intergenic	-	Csmd3
chr15.49194601.49194700	-34.2282	XM_006520909	Intergenic	-	Csmd3
chr15.49213201.49213300	-56.7984	XM_006520909	Intergenic	-	Csmd3
chr15.49248901.49249000	-24.2371	XM_006520909	Intergenic	-	Csmd3
chr15.49249501.49249600	-32.0067	XM_006520909	Intergenic	-	Csmd3
chr15.49282401.49282500	-45.2887	XM_006520909	Intergenic	-	Csmd3
chr15.49299401.49299500	-53.9512	XM_006520909	Intergenic	-	Csmd3
chr15.49299501.49299600	-40.1791	XM_006520909	Intergenic	-	Csmd3
chr15.49299601.49299700	-35.4583	XM_006520909	Intergenic	-	Csmd3
chr15.49304901.49305000	-41.0894	XM_006520909	Intergenic	-	Csmd3
chr15.49305001.49305100	-32.541	XM_006520909	Intergenic	-	Csmd3
chr15.49328001.49328100	-31.4338	XM_006520909	Intergenic	-	Csmd3
chr15.49414701.49414800	-33.1942	XM_006520909	Intergenic	-	Csmd3
chr15.4948701.4948800	-40.2775	XM_006519978	Exon	Mroh2b	-
chr15.49624801.49624900	-56.0958	XM_006520909	Intergenic	-	Csmd3
chr15.49624901.49625000	-37.7943	XM_006520909	Intergenic	-	Csmd3
chr15.49735101.49735200	-36.0908	XM_006520909	Intergenic	-	Csmd3
chr15.49736301.49736400	-43.0058	XM_006520909	Intergenic	-	Csmd3
chr15.49736401.49736500	-48.5397	XM_006520909	Intergenic	-	Csmd3
chr15.49736501.49736600	-38.0287	XM_006520909	Intergenic	-	Csmd3
chr15.49737401.49737500	-20.1403	XM_006520909	Intergenic	-	Csmd3
chr15.49788301.49788400	-75.3951	XM_006520909	Intergenic	-	Csmd3
chr15.49788401.49788500	-42.6993	XM_006520909	Intergenic	-	Csmd3
chr15.49788501.49788600	-57.6442	XM_006520909	Intergenic	-	Csmd3
chr15.49844501.49844600	-53.1123	NR_035444	Intergenic	-	Mir1907
chr15.49844601.49844700	-41.7651	NR_035444	Intergenic	-	Mir1907
chr15.49844701.49844800	-36.1213	NR_035444	Intergenic	-	Mir1907
chr15.49863801.49863900	-54.9974	NR_035444	Intergenic	-	Mir1907
chr15.4987801.4987900	-44.3012	NM_001243837	TTS	C7	-
chr15.4987901.4988000	-62.2962	NM_001243837	TTS	C7	-
chr15.49909401.49909500	-62.424	NR_035444	Intergenic	-	Mir1907
chr15.49955701.49955800	-49.463	NR_035444	Intergenic	-	Mir1907
chr15.49955801.49955900	-58.6336	NR_035444	Intergenic	-	Mir1907
chr15.49963101.49963200	-29.3403	NR_035444	Intergenic	-	Mir1907
chr15.49969201.49969300	-26.1615	NR_035444	Intergenic	-	Mir1907
chr15.49969301.49969400	-32.1599	NR_035444	Intergenic	-	Mir1907
chr15.49969401.49969500	-30.8857	NR_035444	Intergenic	-	Mir1907
chr15.49969501.49969600	-30.8973	NR_035444	Intergenic	-	Mir1907
chr15.49969601.49969700	-27.5466	NR_035444	Intergenic	-	Mir1907
chr15.49969701.49969800	-37.7841	NR_035444	Intergenic	-	Mir1907
chr15.50020401.50020500	-35.5889	NR_035444	Intergenic	-	Mir1907
chr15.50057401.50057500	-55.7154	NR_035444	Intergenic	-	Mir1907
chr15.50071401.50071500	-49.484	NR_035444	Intergenic	-	Mir1907
chr15.50087201.50087300	-42.9405	NR_035444	Intergenic	-	Mir1907
chr15.50444301.50444400	-39.9985	NR_035444	Intergenic	-	Mir1907
chr15.50444401.50444500	-39.5737	NR_035444	Intergenic	-	Mir1907
chr15.50483001.50483100	-39.3293	NR_035444	Intergenic	-	Mir1907
chr15.50483301.50483400	-49.6099	NR_035444	Intergenic	-	Mir1907
chr15.50483401.50483500	-33.1394	NR_035444	Intergenic	-	Mir1907
chr15.50483501.50483600	-35.7198	NR_035444	Intergenic	-	Mir1907
chr15.50560901.50561000	-49.2934	NR_035444	Intergenic	-	Mir1907
chr15.50561001.50561100	-36.8497	NR_035444	Intergenic	-	Mir1907
chr15.50572701.50572800	-44.0223	NR_035444	Intergenic	-	Mir1907
chr15.50572801.50572900	-31.9246	NR_035444	Intergenic	-	Mir1907
chr15.50572901.50573000	-36.3153	NR_035444	Intergenic	-	Mir1907
chr15.50627501.50627600	-27.2996	NR_035444	Intergenic	-	Mir1907
chr15.50714401.50714500	-55.8595	NR_035444	Intron	Mir1907	-
chr15.50978001.50978100	-55.7526	XM_006521560	Intergenic	-	Trps1
chr15.50978201.50978300	-57.0559	XM_006521560	Intergenic	-	Trps1
chr15.51048501.51048600	-45.14	XM_006521560	Intergenic	-	Trps1
chr15.51048601.51048700	-25.7865	XM_006521560	Intergenic	-	Trps1
chr15.51048901.51049000	-45.5676	XM_006521560	Intergenic	-	Trps1
chr15.51049001.51049100	-38.7292	XM_006521560	Intergenic	-	Trps1
chr15.5105201.5105300	-27.463	XM_006519987	Exon	Card6	-
chr15.51071401.51071500	-47.2935	XM_006521560	Intergenic	-	Trps1
chr15.5108101.5108200	-52.9486	XM_006519987	Exon	Card6	-
chr15.5108201.5108300	-59.6685	XM_006519987	Exon	Card6	-
chr15.51111701.51111800	-40.1755	XM_006521560	Intergenic	-	Trps1
chr15.51111801.51111900	-42.0759	XM_006521560	Intergenic	-	Trps1
chr15.51111901.51112000	-31.5013	XM_006521560	Intergenic	-	Trps1
chr15.51228201.51228300	-54.1284	NR_045092	Intergenic	-	Gm19303
chr15.51325901.51326000	-61.3265	NR_045092	Intron	Gm19303	-
chr15.51502101.51502200	-25.4222	NR_045092	Intergenic	-	Gm19303
chr15.51502201.51502300	-23.9095	NR_045092	Intergenic	-	Gm19303
chr15.51505401.51505500	-26.2897	NR_045092	Intergenic	-	Gm19303
chr15.51529001.51529100	-53.1259	NR_045092	Intergenic	-	Gm19303
chr15.51554801.51554900	-56.3171	NR_045092	Intergenic	-	Gm19303
chr15.51555101.51555200	-48.707	NR_045092	Intergenic	-	Gm19303
chr15.5164101.5164200	-38.9243	XM_006519938	Intron	Prkaa1	-
chr15.5167201.5167300	-49.7619	XM_006519992	Intron	Ttc33	-
chr15.51710401.51710500	-40.3869	XM_006521311	Intergenic	-	Eif3h
chr15.51710501.51710600	-23.2489	XM_006521311	Intergenic	-	Eif3h
chr15.51723901.51724000	-61.2525	XM_006521311	Intergenic	-	Eif3h
chr15.51724001.51724100	-48.1383	XM_006521311	Intergenic	-	Eif3h
chr15.51740601.51740700	-49.7171	XM_006521311	Intergenic	-	Eif3h
chr15.5186801.5186900	-50.0769	XM_006519992	Intron	Ttc33	-
chr15.51919001.51919100	-67.6685	NM_030132	Intergenic	-	Utp23
chr15.51951901.51952000	-29.3433	XM_006520644	Intergenic	-	Rad21
chr15.51969701.51969800	-21.4101	XM_006520644	Intron	Rad21	-
chr15.52027801.52027900	-28.8068	NM_175503	Intergenic	-	Aard
chr15.52027901.52028000	-21.611	NM_175503	Intergenic	-	Aard
chr15.52034801.52034900	-36.4599	NM_175503	Intergenic	-	Aard
chr15.52038601.52038700	-35.9705	NM_175503	Intergenic	-	Aard
chr15.52042601.52042700	-43.1367	NM_175503	Intron	Aard	-
chr15.52042701.52042800	-23.9795	NM_175503	Intron	Aard	-
chr15.52043201.52043300	-41.3035	NM_175503	Intron	Aard	-
chr15.52070601.52070700	-57.1972	NM_175503	Intergenic	-	Aard
chr15.52125601.52125700	-33.6121	NM_175503	Intergenic	-	Aard
chr15.52125801.52125900	-31.3852	NM_175503	Intergenic	-	Aard
chr15.52131401.52131500	-43.1549	NM_175503	Intergenic	-	Aard
chr15.5217301.5217400	-33.2106	NM_001136079	Exon	Ptger4	-
chr15.5217401.5217500	-23.6469	NM_001136079	Exon	Ptger4	-
chr15.52222701.52222800	-52.5775	NM_172816	Intergenic	-	Slc30a8
chr15.52232201.52232300	-34.6383	NM_172816	Intergenic	-	Slc30a8
chr15.52259001.52259100	-62.2133	NM_172816	Intergenic	-	Slc30a8
chr15.52259201.52259300	-59.9647	NM_172816	Intergenic	-	Slc30a8
chr15.52259301.52259400	-42.1405	NM_172816	Intergenic	-	Slc30a8
chr15.52267601.52267700	-62.3651	NM_172816	Intergenic	-	Slc30a8
chr15.52267701.52267800	-58.4217	NM_172816	Intergenic	-	Slc30a8
chr15.52271401.52271500	-34.1903	NM_172816	Intergenic	-	Slc30a8
chr15.52271501.52271600	-61.4019	NM_172816	Intergenic	-	Slc30a8
chr15.52271601.52271700	-40.9965	NM_172816	Intergenic	-	Slc30a8
chr15.52277501.52277600	-54.8387	NM_172816	Intergenic	-	Slc30a8
chr15.52288801.52288900	-72.5445	NM_172816	Intergenic	-	Slc30a8
chr15.52478101.52478200	-54.3726	NM_172816	Intergenic	-	Slc30a8
chr15.52478201.52478300	-58.7102	NM_172816	Intergenic	-	Slc30a8
chr15.52478301.52478400	-57.9393	NM_172816	Intergenic	-	Slc30a8
chr15.5249201.5249300	-45.2168	NM_001136079	Intergenic	-	Ptger4
chr15.5249301.5249400	-38.2832	NM_001136079	Intergenic	-	Ptger4
chr15.5267001.5267100	-54.1098	NM_001136079	Intergenic	-	Ptger4
chr15.5267101.5267200	-40.9702	NM_001136079	Intergenic	-	Ptger4
chr15.52721601.52721700	-50.2248	NM_027212	Intron	Med30	-
chr15.52777101.52777200	-44.4774	NM_027212	Intergenic	-	Med30
chr15.52832001.52832100	-51.1278	NM_027212	Intergenic	-	Med30
chr15.52861401.52861500	-35.3068	NM_027212	Intergenic	-	Med30
chr15.52871601.52871700	-55.1282	NM_027212	Intergenic	-	Med30
chr15.52873701.52873800	-50.7705	NM_027212	Intergenic	-	Med30
chr15.52873801.52873900	-34.3391	NM_027212	Intergenic	-	Med30
chr15.52873901.52874000	-34.7133	NM_027212	Intergenic	-	Med30
chr15.52874001.52874100	-33.3384	NM_027212	Intergenic	-	Med30
chr15.53021101.53021200	-56.5694	NM_027212	Intergenic	-	Med30
chr15.53021201.53021300	-51.5263	NM_027212	Intergenic	-	Med30
chr15.53027201.53027300	-48.4705	NM_027212	Intergenic	-	Med30
chr15.53027301.53027400	-63.0342	NM_027212	Intergenic	-	Med30
chr15.5313201.5313300	-42.1403	NM_001136079	Intergenic	-	Ptger4
chr15.53136001.53136100	-20.5474	NM_010162	Intron	Ext1	-
chr15.53202301.53202400	-37.4371	NM_010162	Intron	Ext1	-
chr15.53251401.53251500	-32.6079	NM_010162	Intron	Ext1	-
chr15.53296401.53296500	-34.4578	NM_010162	Intron	Ext1	-
chr15.53481501.53481600	-34.9509	NM_010162	Intron	Ext1	-
chr15.53496001.53496100	-54.9839	NM_010162	Intron	Ext1	-
chr15.53525001.53525100	-51.7993	NM_010162	Intron	Ext1	-
chr15.53530301.53530400	-50.8772	NM_010162	Intron	Ext1	-
chr15.53574301.53574400	-46.5723	NM_010162	Intron	Ext1	-
chr15.53745901.53746000	-25.6431	XM_006521080	Intron	Samd12	-
chr15.53824101.53824200	-58.9811	XM_006521080	Intron	Samd12	-
chr15.53825701.53825800	-46.4515	XM_006521080	Intron	Samd12	-
chr15.53834801.53834900	-58.6864	XM_006521080	Intron	Samd12	-
chr15.53834901.53835000	-43.2324	XM_006521080	Intron	Samd12	-
chr15.53849401.53849500	-60.9953	XM_006521080	Intron	Samd12	-
chr15.5386001.5386100	-52.645	NR_045274	Intergenic	-	5430437J10Rik
chr15.53875801.53875900	-43.8659	XM_006521080	Intron	Samd12	-
chr15.53901301.53901400	-35.6726	XM_006521080	Intron	Samd12	-
chr15.53901501.53901600	-25.7187	XM_006521080	Intron	Samd12	-
chr15.53901601.53901700	-37.4892	XM_006521080	Intron	Samd12	-
chr15.53983701.53983800	-56.7589	XM_006521080	Intergenic	-	Samd12
chr15.53983801.53983900	-65.9914	XM_006521080	Intergenic	-	Samd12
chr15.53984001.53984100	-48.4206	XM_006521080	Intergenic	-	Samd12
chr15.53984101.53984200	-33.0035	XM_006521080	Intergenic	-	Samd12
chr15.53984201.53984300	-42.2614	XM_006521080	Intergenic	-	Samd12
chr15.54132901.54133000	-59.6119	NM_008764	Intergenic	-	Tnfrsf11b
chr15.54133001.54133100	-55.4898	NM_008764	Intergenic	-	Tnfrsf11b
chr15.54133101.54133200	-34.4566	NM_008764	Intergenic	-	Tnfrsf11b
chr15.54252901.54253000	-35.6989	NM_008764	Intron	Tnfrsf11b	-
chr15.54292501.54292600	-59.8048	NM_008764	Intergenic	-	Tnfrsf11b
chr15.54326301.54326400	-61.8021	NM_008764	Intergenic	-	Tnfrsf11b
chr15.54326401.54326500	-57.6805	NM_008764	Intergenic	-	Tnfrsf11b
chr15.54488001.54488100	-61.7858	NM_173422	Intergenic	-	Colec10
chr15.54502401.54502500	-64.4928	NM_178920	Intergenic	-	Mal2
chr15.5469501.5469600	-53.2585	NR_045274	Intergenic	-	5430437J10Rik
chr15.54749101.54749200	-46.6219	NM_010930	Exon	Nov	-
chr15.54749201.54749300	-66.0841	NM_010930	Exon	Nov	-
chr15.54811401.54811500	-53.2993	NM_010930	Intergenic	-	Nov
chr15.5487201.5487300	-51.8234	NR_045274	Intergenic	-	5430437J10Rik
chr15.54877901.54878000	-36.7608	XM_006520593	Intron	Enpp2	-
chr15.54914501.54914600	-49.2279	XM_006520593	Intron	Enpp2	-
chr15.55051501.55051600	-32.0975	XM_006521076	Intron	Taf2	-
chr15.55098701.55098800	-35.2493	XM_006521429	Intergenic	-	Dscc1
chr15.55098801.55098900	-55.7413	XM_006521429	Intergenic	-	Dscc1
chr15.55226201.55226300	-33.8001	XM_006520384	Intron	Col14a1	-
chr15.55279501.55279600	-74.7026	XM_006520384	Intergenic	-	Col14a1
chr15.55279601.55279700	-71.3687	XM_006520384	Intergenic	-	Col14a1
chr15.55393501.55393600	-57.1569	XM_006520384	Intron	Col14a1	-
chr15.55393601.55393700	-60.0504	XM_006520384	Intron	Col14a1	-
chr15.55470601.55470700	-51.1724	NM_026759	Intron	Mrpl13	-
chr15.55509101.55509200	-41.1245	NM_026759	Intron	Mrpl13	-
chr15.55509201.55509300	-35.3242	NM_026759	Intron	Mrpl13	-
chr15.55584601.55584700	-42.3027	XM_006520250	Intron	Mtbp	-
chr15.55676301.55676400	-39.6923	XM_006520250	Exon	Mtbp	-
chr15.55944901.55945000	-43.8018	XM_006520671	Intergenic	-	Sntb1
chr15.55945001.55945100	-57.4431	XM_006520671	Intergenic	-	Sntb1
chr15.56034501.56034600	-49.4748	XM_006520671	Intergenic	-	Sntb1
chr15.56036401.56036500	-46.7778	XM_006520671	Intergenic	-	Sntb1
chr15.56036501.56036600	-44.8488	XM_006520671	Intergenic	-	Sntb1
chr15.56037301.56037400	-28.9625	XM_006520671	Intergenic	-	Sntb1
chr15.56037401.56037500	-43.8413	XM_006520671	Intergenic	-	Sntb1
chr15.56037501.56037600	-29.2182	XM_006520671	Intergenic	-	Sntb1
chr15.56126201.56126300	-47.088	XM_006520671	Intergenic	-	Sntb1
chr15.56172701.56172800	-73.3133	XM_006520671	Intergenic	-	Sntb1
chr15.56192301.56192400	-52.8369	XM_006520671	Intergenic	-	Sntb1
chr15.56213701.56213800	-44.5818	XM_006520671	Intergenic	-	Sntb1
chr15.56361801.56361900	-34.3261	NR_002874	Intergenic	-	Has2os
chr15.56362001.56362100	-47.3936	NR_002874	Intergenic	-	Has2os
chr15.56520501.56520600	-50.4964	NR_002874	Intergenic	-	Has2os
chr15.56520601.56520700	-46.4039	NR_002874	Intergenic	-	Has2os
chr15.56547101.56547200	-50.6833	NR_002874	Intergenic	-	Has2os
chr15.56560001.56560100	-60.101	NR_002874	Intergenic	-	Has2os
chr15.56574201.56574300	-58.7028	NR_002874	Intergenic	-	Has2os
chr15.56724501.56724600	-55.7179	NM_008216	Intergenic	-	Has2
chr15.56853401.56853500	-40.4505	NM_008216	Intergenic	-	Has2
chr15.56874501.56874600	-35.5986	NM_008216	Intergenic	-	Has2
chr15.56874601.56874700	-25.784	NM_008216	Intergenic	-	Has2
chr15.56874701.56874800	-41.3201	NM_008216	Intergenic	-	Has2
chr15.56874801.56874900	-46.2662	NM_008216	Intergenic	-	Has2
chr15.56874901.56875000	-21.2362	NM_008216	Intergenic	-	Has2
chr15.5687801.5687900	-69.1991	NR_045274	Intergenic	-	5430437J10Rik
chr15.56885801.56885900	-58.8206	NM_008216	Intergenic	-	Has2
chr15.56885901.56886000	-44.6437	NM_008216	Intergenic	-	Has2
chr15.56908101.56908200	-60.9211	NM_008216	Intergenic	-	Has2
chr15.56908201.56908300	-50.4173	NM_008216	Intergenic	-	Has2
chr15.56908301.56908400	-44.6089	NM_008216	Intergenic	-	Has2
chr15.56908401.56908500	-40.6975	NM_008216	Intergenic	-	Has2
chr15.56935401.56935500	-63.6077	NM_008216	Intergenic	-	Has2
chr15.56935501.56935600	-56.2938	NM_008216	Intergenic	-	Has2
chr15.56987901.56988000	-35.5931	NM_008216	Intergenic	-	Has2
chr15.56988001.56988100	-46.4565	NM_008216	Intergenic	-	Has2
chr15.56988101.56988200	-53.2864	NM_008216	Intergenic	-	Has2
chr15.57014101.57014200	-57.5208	NM_008216	Intergenic	-	Has2
chr15.57014401.57014500	-64.8796	NM_008216	Intergenic	-	Has2
chr15.57014501.57014600	-51.7236	NM_008216	Intergenic	-	Has2
chr15.57025601.57025700	-57.2326	NM_008216	Intergenic	-	Has2
chr15.57025801.57025900	-45.6574	NM_008216	Intergenic	-	Has2
chr15.5713201.5713300	-26.3563	NR_045274	Intergenic	-	5430437J10Rik
chr15.57151501.57151600	-71.1155	XM_006520696	Intergenic	-	Slc22a22
chr15.5717401.5717500	-34.1499	NR_045274	Intergenic	-	5430437J10Rik
chr15.5717501.5717600	-31.8781	NR_045274	Intergenic	-	5430437J10Rik
chr15.57279201.57279300	-39.0627	XM_006520696	Intron	Slc22a22	-
chr15.57279301.57279400	-46.7259	XM_006520696	Intron	Slc22a22	-
chr15.57279401.57279500	-31.3347	XM_006520696	Intron	Slc22a22	-
chr15.57291401.57291500	-35.7817	XM_006520696	Intron	Slc22a22	-
chr15.57423601.57423700	-58.9565	XM_006520696	Intron	Slc22a22	-
chr15.57423701.57423800	-49.537	XM_006520696	Intron	Slc22a22	-
chr15.57424201.57424300	-30.4041	XM_006520696	Intron	Slc22a22	-
chr15.57424301.57424400	-38.1481	XM_006520696	Intron	Slc22a22	-
chr15.57600901.57601000	-51.4365	NM_199449	Intergenic	-	Zhx2
chr15.57601001.57601100	-64.4444	NM_199449	Intergenic	-	Zhx2
chr15.57617701.57617800	-54.1612	NM_199449	Intergenic	-	Zhx2
chr15.57639901.57640000	-32.5649	NM_199449	Intergenic	-	Zhx2
chr15.57645101.57645200	-55.0207	NM_199449	Intergenic	-	Zhx2
chr15.57726701.57726800	-50.7926	NM_199449	Intron	Zhx2	-
chr15.57726801.57726900	-52.9572	NM_199449	Intron	Zhx2	-
chr15.57741301.57741400	-52.7449	NM_199449	Intron	Zhx2	-
chr15.57741401.57741500	-42.4992	NM_199449	Intron	Zhx2	-
chr15.57749501.57749600	-54.3085	NM_199449	Intron	Zhx2	-
chr15.57761601.57761700	-22.4316	NM_199449	Intron	Zhx2	-
chr15.57768601.57768700	-40.3505	NM_199449	Intron	Zhx2	-
chr15.57768701.57768800	-54.1436	NM_199449	Intron	Zhx2	-
chr15.57795801.57795900	-41.8813	NM_024207	Intron	Derl1	-
chr15.57864401.57864500	-37.5384	NM_024207	Intergenic	-	Derl1
chr15.57870001.57870100	-30.4443	NM_024207	3'UTR	Derl1	-
chr15.57909501.57909600	-61.0584	XM_006520698	Intergenic	-	Tbc1d31
chr15.57916201.57916300	-37.9439	XM_006520698	Intron	Tbc1d31	-
chr15.57929301.57929400	-29.9244	XM_006520698	Intron	Tbc1d31	-
chr15.57936001.57936100	-28.1381	XM_006520698	Intron	Tbc1d31	-
chr15.57936101.57936200	-23.8175	XM_006520698	Exon	Tbc1d31	-
chr15.57936201.57936300	-25.132	XM_006520698	Exon	Tbc1d31	-
chr15.57980801.57980900	-35.4713	NM_173862	Intergenic	-	Fam83a
chr15.57980901.57981000	-43.1123	NM_173862	Intergenic	-	Fam83a
chr15.57986101.57986200	-39.5254	NM_173862	Exon	Fam83a	-
chr15.57986201.57986300	-26.4965	NM_173862	Exon	Fam83a	-
chr15.57986301.57986400	-32.3209	NM_173862	Exon	Fam83a	-
chr15.58000501.58000600	-26.8114	NM_173862	Intron	Fam83a	-
chr15.58002101.58002200	-21.5957	NM_173862	Intron	Fam83a	-
chr15.58002201.58002300	-24.6865	NM_173862	Intron	Fam83a	-
chr15.58009901.58010000	-38.9059	NM_173862	Exon	Fam83a	-
chr15.58015201.58015300	-27.6301	NM_029418	Intergenic	-	9130401M01Rik
chr15.58015301.58015400	-24.2935	NM_029418	Intergenic	-	9130401M01Rik
chr15.58015401.58015500	-27.3537	NM_029418	Intergenic	-	9130401M01Rik
chr15.58018301.58018400	-54.7602	NM_029418	Intergenic	-	9130401M01Rik
chr15.58020301.58020400	-62.1582	NM_029418	Intergenic	-	9130401M01Rik
chr15.58020401.58020500	-64.5561	NM_029418	Intergenic	-	9130401M01Rik
chr15.58020501.58020600	-70.759	NM_029418	Intergenic	-	9130401M01Rik
chr15.58028901.58029000	-30.6023	NM_029418	Exon	9130401M01Rik	-
chr15.58067001.58067100	-59.1479	NM_001042438	Intron	Zhx1	-
chr15.5811601.5811700	-29.3736	NR_045274	Intergenic	-	5430437J10Rik
chr15.58128801.58128900	-26.2477	XR_384045	Intron	Atad2	-
chr15.58153801.58153900	-66.209	NM_029734	Intron	Wdyhv1	-
chr15.58162801.58162900	-25.8033	NM_029734	Intergenic	-	Wdyhv1
chr15.58180301.58180400	-58.7751	NM_026346	3'UTR	Fbxo32	-
chr15.58180501.58180600	-52.0763	NM_026346	3'UTR	Fbxo32	-
chr15.58200701.58200800	-43.9815	NM_026346	Intron	Fbxo32	-
chr15.58207401.58207500	-20.1115	NM_026346	Intron	Fbxo32	-
chr15.58280101.58280200	-57.0914	XM_006521018	Intergenic	-	Klhl38
chr15.58322901.58323000	-45.9884	XM_006521018	Exon	Klhl38	-
chr15.58323001.58323100	-30.183	XM_006521018	Exon	Klhl38	-
chr15.58323101.58323200	-45.7102	XM_006521018	Exon	Klhl38	-
chr15.58324001.58324100	-63.1477	XM_006521018	5'UTR	Klhl38	-
chr15.58374901.58375000	-43.2317	NM_027211	Intron	Anxa13	-
chr15.58377701.58377800	-36.96	NM_027211	Intron	Anxa13	-
chr15.58377801.58377900	-34.9185	NM_027211	Intron	Anxa13	-
chr15.58379101.58379200	-30.564	NM_027211	Intron	Anxa13	-
chr15.58497901.58498000	-40.3315	XM_006520704	Intergenic	-	D15Ertd621e
chr15.58498001.58498100	-44.4701	XM_006520704	Intergenic	-	D15Ertd621e
chr15.58498101.58498200	-46.0377	XM_006520704	Intergenic	-	D15Ertd621e
chr15.58548301.58548400	-38.9783	XM_006520704	Intergenic	-	D15Ertd621e
chr15.58564601.58564700	-48.6409	XM_006520704	Intergenic	-	D15Ertd621e
chr15.58584701.58584800	-43.0485	XM_006520704	Intergenic	-	D15Ertd621e
chr15.58632201.58632300	-55.2345	XM_006521504	Intergenic	-	Tmem65
chr15.58632301.58632400	-60.3347	XM_006521504	Intergenic	-	Tmem65
chr15.58633501.58633600	-48.6253	XM_006521504	Intergenic	-	Tmem65
chr15.58633601.58633700	-36.5875	XM_006521504	Intergenic	-	Tmem65
chr15.58644501.58644600	-50.7193	XM_006521504	Intergenic	-	Tmem65
chr15.58645601.58645700	-26.5466	XM_006521504	Intergenic	-	Tmem65
chr15.58667901.58668000	-29.0881	XM_006521504	Intergenic	-	Tmem65
chr15.58695101.58695200	-46.4745	XM_006521504	Intergenic	-	Tmem65
chr15.58710301.58710400	-49.3497	XM_006521504	Intergenic	-	Tmem65
chr15.58761101.58761200	-30.8974	XM_006521504	Intergenic	-	Tmem65
chr15.58768501.58768600	-48.8179	XM_006521504	Intergenic	-	Tmem65
chr15.5885001.5885100	-40.5629	NR_045274	Intergenic	-	5430437J10Rik
chr15.58853101.58853200	-60.1683	NM_026642	Intergenic	-	Trmt12
chr15.58853301.58853400	-55.6897	NM_026642	Intergenic	-	Trmt12
chr15.58873301.58873400	-37.5909	NM_026642	Exon	Trmt12	-
chr15.58873401.58873500	-55.3839	NM_026642	Exon	Trmt12	-
chr15.58936201.58936300	-32.4227	NM_023172	Intron	Ndufb9	-
chr15.58945301.58945400	-36.1629	NM_023172	Exon	Ndufb9	-
chr15.58945401.58945500	-34.4378	NM_023172	Exon	Ndufb9	-
chr15.58948501.58948600	-31.4674	NM_023172	Intron	Ndufb9	-
chr15.58948701.58948800	-30.7909	NM_023172	Intron	Ndufb9	-
chr15.58963701.58963800	-25.3022	NM_023172	Intron	Ndufb9	-
chr15.58963901.58964000	-30.2963	NM_023172	Intron	Ndufb9	-
chr15.58966801.58966900	-25.1948	NM_023172	Intron	Ndufb9	-
chr15.58972201.58972300	-32.9966	NM_023172	Intron	Ndufb9	-
chr15.58972401.58972500	-22.1943	NM_023172	Intron	Ndufb9	-
chr15.58974201.58974300	-44.4842	NM_023172	Intron	Ndufb9	-
chr15.58979901.58980000	-24.8119	NM_023172	Intron	Ndufb9	-
chr15.58993601.58993700	-51.9231	NM_023172	Intron	Ndufb9	-
chr15.58997201.58997300	-44.235	NM_023172	Intron	Ndufb9	-
chr15.58997901.58998000	-56.5041	NM_023172	Intron	Ndufb9	-
chr15.58998001.58998100	-53.0977	NM_023172	Intron	Ndufb9	-
chr15.58998101.58998200	-51.3268	NM_023172	Intron	Ndufb9	-
chr15.58998201.58998300	-58.1872	NM_023172	Intron	Ndufb9	-
chr15.58998301.58998400	-62.9867	NM_023172	Intron	Ndufb9	-
chr15.58998401.58998500	-53.0612	NM_023172	Intron	Ndufb9	-
chr15.58999101.58999200	-26.4337	NM_023172	Intron	Ndufb9	-
chr15.58999201.58999300	-32.5199	NM_023172	Intron	Ndufb9	-
chr15.59004101.59004200	-42.8782	NM_023172	Intron	Ndufb9	-
chr15.59005401.59005500	-20.427	NM_023172	Intron	Ndufb9	-
chr15.59006401.59006500	-39.9401	NM_023172	Intron	Ndufb9	-
chr15.59008701.59008800	-22.0755	XM_006520707	Intron	Mtss1	-
chr15.59008801.59008900	-34.5708	XM_006520707	Intron	Mtss1	-
chr15.59009001.59009100	-42.3786	XM_006520707	Intron	Mtss1	-
chr15.59021201.59021300	-54.6569	XM_006520707	Intron	Mtss1	-
chr15.59022501.59022600	-55.1864	XM_006520707	Intron	Mtss1	-
chr15.59022601.59022700	-53.3847	XM_006520707	Intron	Mtss1	-
chr15.59052101.59052200	-34.4301	XM_006520707	Intron	Mtss1	-
chr15.59052201.59052300	-41.0265	XM_006520707	Intron	Mtss1	-
chr15.59057501.59057600	-22.5637	XM_006520707	Intron	Mtss1	-
chr15.59057701.59057800	-26.3938	XM_006520707	Intron	Mtss1	-
chr15.59068401.59068500	-38.1671	XM_006520707	Intron	Mtss1	-
chr15.59113001.59113100	-27.4759	XM_006520707	Intergenic	-	Mtss1
chr15.59119401.59119500	-29.4249	XM_006520707	Intergenic	-	Mtss1
chr15.59119501.59119600	-25.8777	XM_006520707	Intergenic	-	Mtss1
chr15.59120801.59120900	-53.6678	XM_006520707	Intergenic	-	Mtss1
chr15.59120901.59121000	-34.7663	XM_006520707	Intergenic	-	Mtss1
chr15.59143201.59143300	-47.3218	XM_006520707	Intergenic	-	Mtss1
chr15.59161601.59161700	-27.0367	XM_006520707	Intergenic	-	Mtss1
chr15.59161701.59161800	-39.1457	XM_006520707	Intergenic	-	Mtss1
chr15.59161801.59161900	-21.9652	XM_006520707	Intergenic	-	Mtss1
chr15.59184601.59184700	-36.6699	XM_006520707	Intergenic	-	Mtss1
chr15.59193601.59193700	-21.8299	XM_006520707	Intergenic	-	Mtss1
chr15.59193701.59193800	-33.3679	XM_006520707	Intergenic	-	Mtss1
chr15.59193801.59193900	-25.4223	XM_006520707	Intergenic	-	Mtss1
chr15.59194001.59194100	-26.6921	XM_006520707	Intergenic	-	Mtss1
chr15.59194101.59194200	-37.288	XM_006520707	Intergenic	-	Mtss1
chr15.59194701.59194800	-27.5445	NR_045613	Intergenic	-	Zfp572
chr15.59194801.59194900	-33.3398	NR_045613	Intergenic	-	Zfp572
chr15.59219101.59219200	-42.3844	NR_045613	Intergenic	-	Zfp572
chr15.59234801.59234900	-22.5511	NR_045613	Intergenic	-	Zfp572
chr15.59238601.59238700	-42.9016	NR_045613	Intergenic	-	Zfp572
chr15.59238701.59238800	-44.3636	NR_045613	Intergenic	-	Zfp572
chr15.59238801.59238900	-37.1534	NR_045613	Intergenic	-	Zfp572
chr15.59247301.59247400	-49.9893	NR_045613	Intergenic	-	Zfp572
chr15.59279001.59279100	-53.9583	NR_045613	Intergenic	-	Zfp572
chr15.59334801.59334900	-30.4182	NM_009270	Intron	Sqle	-
chr15.59334901.59335000	-22.7974	NM_009270	Intron	Sqle	-
chr15.59335101.59335200	-21.2934	NM_009270	Exon	Sqle	-
chr15.59339001.59339100	-23.1503	NM_009270	Intron	Sqle	-
chr15.59339101.59339200	-21.7554	NM_009270	Intron	Sqle	-
chr15.59363001.59363100	-21.7898	XM_006520759	Intron	E430025E21Rik	-
chr15.5952601.5952700	-68.0817	XM_006519960	Intergenic	-	Dab2
chr15.5952701.5952800	-68.4731	XM_006519960	Intergenic	-	Dab2
chr15.59553401.59553500	-26.9374	NM_144549	Intron	Trib1	-
chr15.59584501.59584600	-29.8786	NM_144549	Intron	Trib1	-
chr15.59601301.59601400	-41.6201	NM_144549	Exon	Trib1	-
chr15.59655601.59655700	-50.2014	NM_144549	3'UTR	Trib1	-
chr15.59655701.59655800	-40.5244	NM_144549	3'UTR	Trib1	-
chr15.59680501.59680600	-30.4492	NM_144549	Intergenic	-	Trib1
chr15.59700301.59700400	-25.9068	NM_144549	Intergenic	-	Trib1
chr15.59707301.59707400	-48.3892	NM_144549	Intergenic	-	Trib1
chr15.59712701.59712800	-41.0197	NM_144549	Intergenic	-	Trib1
chr15.59724101.59724200	-47.2942	NR_045076	Intergenic	-	Gm19510
chr15.59766501.59766600	-42.1078	NR_045076	Intergenic	-	Gm19510
chr15.59766701.59766800	-47.3379	NR_045076	Intergenic	-	Gm19510
chr15.59766801.59766900	-30.1355	NR_045076	Intergenic	-	Gm19510
chr15.59788101.59788200	-32.4703	NR_045076	TTS	Gm19510	-
chr15.59804701.59804800	-46.2863	NR_045076	Intergenic	-	Gm19510
chr15.59885401.59885500	-39.039	NR_045076	Intergenic	-	Gm19510
chr15.59885601.59885700	-58.1853	NR_045076	Intergenic	-	Gm19510
chr15.59939501.59939600	-67.6378	NM_027668	Intergenic	-	4933412E24Rik
chr15.59939601.59939700	-64.7185	NM_027668	Intergenic	-	4933412E24Rik
chr15.59977901.59978000	-44.7377	NM_027668	Intergenic	-	4933412E24Rik
chr15.59978001.59978100	-41.3308	NM_027668	Intergenic	-	4933412E24Rik
chr15.60016401.60016500	-45.7589	NM_027668	Exon	4933412E24Rik	-
chr15.60016501.60016600	-46.7955	NM_027668	Promoter-TSS	4933412E24Rik	-
chr15.60053801.60053900	-55.4823	NM_027668	Intergenic	-	4933412E24Rik
chr15.60064901.60065000	-37.2036	NM_027668	Intergenic	-	4933412E24Rik
chr15.60065401.60065500	-45.4709	NM_027668	Intergenic	-	4933412E24Rik
chr15.60158801.60158900	-57.181	NM_027668	Intergenic	-	4933412E24Rik
chr15.60158901.60159000	-41.1036	NM_027668	Intergenic	-	4933412E24Rik
chr15.60172101.60172200	-43.2993	NM_027668	Intergenic	-	4933412E24Rik
chr15.60311401.60311500	-59.1233	NM_027668	Intergenic	-	4933412E24Rik
chr15.60468301.60468400	-55.1588	NM_177166	Intergenic	-	9930014A18Rik
chr15.60524401.60524500	-66.3037	NM_177166	Intergenic	-	9930014A18Rik
chr15.60594001.60594100	-55.1792	NM_177166	Intergenic	-	9930014A18Rik
chr15.60594101.60594200	-56.264	NM_177166	Intergenic	-	9930014A18Rik
chr15.60594201.60594300	-47.9253	NM_177166	Intergenic	-	9930014A18Rik
chr15.60594301.60594400	-40.2363	NM_177166	Intergenic	-	9930014A18Rik
chr15.60594401.60594500	-34.3863	NM_177166	Intergenic	-	9930014A18Rik
chr15.60794601.60794700	-61.3244	NM_177166	Intergenic	-	9930014A18Rik
chr15.60794801.60794900	-42.9688	NM_177166	Intergenic	-	9930014A18Rik
chr15.60794901.60795000	-54.4707	NM_177166	Intergenic	-	9930014A18Rik
chr15.60947701.60947800	-44.9813	NM_001081067	Intergenic	-	A1bg
chr15.60947801.60947900	-54.5327	NM_001081067	Intergenic	-	A1bg
chr15.60973701.60973800	-47.5633	NM_001081067	Intergenic	-	A1bg
chr15.60973801.60973900	-43.4957	NM_001081067	Intergenic	-	A1bg
chr15.60973901.60974000	-55.0754	NM_001081067	Intergenic	-	A1bg
chr15.61139101.61139200	-45.3419	NM_001081067	Intergenic	-	A1bg
chr15.61282101.61282200	-48.8076	NM_001081067	Intergenic	-	A1bg
chr15.61282201.61282300	-47.4986	NM_001081067	Intergenic	-	A1bg
chr15.61282301.61282400	-29.8945	NM_001081067	Intergenic	-	A1bg
chr15.61368001.61368100	-40.1286	NR_040350	Intergenic	-	D030024E09Rik
chr15.6138801.6138900	-51.9478	XM_006519960	Intergenic	-	Dab2
chr15.61461501.61461600	-50.9564	NR_040350	Intergenic	-	D030024E09Rik
chr15.61461701.61461800	-55.9034	NR_040350	Intergenic	-	D030024E09Rik
chr15.61916401.61916500	-35.9113	NM_001177352	Intergenic	-	Myc
chr15.61916501.61916600	-43.9042	NM_001177352	Intergenic	-	Myc
chr15.61927601.61927700	-42.2258	NM_001177352	Intergenic	-	Myc
chr15.61960101.61960200	-32.1656	NM_001177352	Intergenic	-	Myc
chr15.61967501.61967600	-47.6006	NM_001177352	Intergenic	-	Myc
chr15.6199401.6199500	-39.4827	XM_006519960	Intergenic	-	Dab2
chr15.6199501.6199600	-30.4112	XM_006519960	Intergenic	-	Dab2
chr15.6199601.6199700	-37.7365	XM_006519960	Intergenic	-	Dab2
chr15.62015801.62015900	-21.533	NM_011222	Intergenic	-	Pvt1
chr15.62057001.62057100	-74.9765	NM_011222	Intron	Pvt1	-
chr15.6206001.6206100	-45.3336	XM_006519960	Intergenic	-	Dab2
chr15.6206101.6206200	-67.1837	XM_006519960	Intergenic	-	Dab2
chr15.62087601.62087700	-22.7196	NM_011222	Intron	Pvt1	-
chr15.62099801.62099900	-61.9862	NM_011222	Intron	Pvt1	-
chr15.62104801.62104900	-38.1142	NM_011222	Intron	Pvt1	-
chr15.62104901.62105000	-36.5837	NM_011222	Intron	Pvt1	-
chr15.62125801.62125900	-25.4547	NM_011222	Intron	Pvt1	-
chr15.62126001.62126100	-21.7374	NM_011222	Intron	Pvt1	-
chr15.62153401.62153500	-26.7721	NR_003523	Intron	H2afy3	-
chr15.62153501.62153600	-45.6535	NR_003523	Intron	H2afy3	-
chr15.62153601.62153700	-21.7006	NR_003523	Intron	H2afy3	-
chr15.62154401.62154500	-36.5526	NR_003523	Intron	H2afy3	-
chr15.62154501.62154600	-56.8297	NR_003523	Intron	H2afy3	-
chr15.62177201.62177300	-38.1569	NR_003523	Intron	H2afy3	-
chr15.62189701.62189800	-51.4539	NR_003523	Intron	H2afy3	-
chr15.62206001.62206100	-28.993	NR_003523	Intron	H2afy3	-
chr15.62207901.62208000	-24.0742	NR_003523	Intron	H2afy3	-
chr15.62219301.62219400	-21.7053	NR_003523	Non-Coding	H2afy3	-
chr15.62221201.62221300	-20.5479	NR_003523	Intron	H2afy3	-
chr15.62228501.62228600	-21.9702	NR_003523	Intron	H2afy3	-
chr15.6226501.6226600	-49.9477	XM_006519960	Intergenic	-	Dab2
chr15.6226601.6226700	-36.4014	XM_006519960	Intergenic	-	Dab2
chr15.62634101.62634200	-44.1826	NR_003523	Intergenic	-	H2afy3
chr15.62634201.62634300	-57.2312	NR_003523	Intergenic	-	H2afy3
chr15.62634301.62634400	-37.887	NR_003523	Intergenic	-	H2afy3
chr15.6276101.6276200	-35.722	XM_006519960	Intergenic	-	Dab2
chr15.62770601.62770700	-24.386	NR_003523	Intergenic	-	H2afy3
chr15.6277701.6277800	-40.5045	XM_006519960	Intergenic	-	Dab2
chr15.63007001.63007100	-30.4808	NR_045279	Intergenic	-	Gm20740
chr15.63007101.63007200	-34.5005	NR_045279	Intergenic	-	Gm20740
chr15.63007201.63007300	-33.9348	NR_045279	Intergenic	-	Gm20740
chr15.63034201.63034300	-61.3848	NR_045279	Intergenic	-	Gm20740
chr15.63073001.63073100	-57.5893	NR_045279	Intergenic	-	Gm20740
chr15.63095201.63095300	-60.1051	NR_045279	Intergenic	-	Gm20740
chr15.63127701.63127800	-39.0881	NR_045279	Intergenic	-	Gm20740
chr15.63127801.63127900	-23.1471	NR_045279	Intergenic	-	Gm20740
chr15.63345501.63345600	-55.588	NR_045279	Intergenic	-	Gm20740
chr15.63345601.63345700	-72.9978	NR_045279	Intergenic	-	Gm20740
chr15.63425601.63425700	-27.1471	NR_045279	Intron	Gm20740	-
chr15.63425701.63425800	-43.8403	NR_045279	Intron	Gm20740	-
chr15.63441201.63441300	-39.2193	NR_045279	Intron	Gm20740	-
chr15.63589301.63589400	-70.2511	NR_045279	Intergenic	-	Gm20740
chr15.63589401.63589500	-53.7312	NR_045279	Intergenic	-	Gm20740
chr15.63589501.63589600	-52.4052	NR_045279	Intergenic	-	Gm20740
chr15.63589701.63589800	-66.3404	NR_045279	Intergenic	-	Gm20740
chr15.63589901.63590000	-54.2455	NR_045279	Intergenic	-	Gm20740
chr15.63591701.63591800	-63.6304	NR_045279	Intergenic	-	Gm20740
chr15.63665401.63665500	-39.8185	NM_031378	Intergenic	-	Gsdmc
chr15.63671201.63671300	-23.4569	NM_031378	Intergenic	-	Gsdmc
chr15.63671301.63671400	-41.3001	NM_031378	Intergenic	-	Gsdmc
chr15.63718201.63718300	-54.4052	NM_031378	Intergenic	-	Gsdmc
chr15.63718301.63718400	-37.0743	NM_031378	Intergenic	-	Gsdmc
chr15.63760201.63760300	-44.7267	NM_031378	Intergenic	-	Gsdmc
chr15.63760301.63760400	-22.6131	NM_031378	Intergenic	-	Gsdmc
chr15.63770401.63770500	-29.3496	NM_031378	Intergenic	-	Gsdmc
chr15.63772401.63772500	-67.6509	NM_031378	Intergenic	-	Gsdmc
chr15.63788601.63788700	-63.745	NM_031378	Intron	Gsdmc	-
chr15.63790101.63790200	-47.6491	NM_031378	Intron	Gsdmc	-
chr15.63790201.63790300	-33.6449	NM_031378	Intron	Gsdmc	-
chr15.63818301.63818400	-38.9038	NR_040315	Non-Coding	1700065I16Rik	-
chr15.63818401.63818500	-53.9473	NR_040315	Intron	1700065I16Rik	-
chr15.63847901.63848000	-64.9104	NM_001167581	Intron	Gsdmcl1	-
chr15.63881301.63881400	-53.6624	NR_108053	Intron	Gsdmcl2	-
chr15.63915001.63915100	-58.5844	NR_029414	Intron	Gsdmcl-ps	-
chr15.64048801.64048900	-21.1302	XM_006520760	Intron	Fam49b	-
chr15.64073001.64073100	-27.8643	XM_006520760	Intergenic	-	Fam49b
chr15.64074501.64074600	-34.0217	XM_006520760	Intergenic	-	Fam49b
chr15.64075501.64075600	-22.3216	XM_006520760	Intergenic	-	Fam49b
chr15.64090301.64090400	-38.8013	XM_006520760	Intron	Fam49b	-
chr15.64090401.64090500	-34.8667	XM_006520760	Intron	Fam49b	-
chr15.64193301.64193400	-29.039	XM_006520392	Intron	Asap1	-
chr15.64277401.64277500	-44.3902	XM_006520392	Intron	Asap1	-
chr15.64293701.64293800	-25.8446	XM_006520392	Intron	Asap1	-
chr15.64370301.64370400	-28.7208	XM_006520392	Intron	Asap1	-
chr15.64370401.64370500	-48.1963	XM_006520392	Intron	Asap1	-
chr15.64378901.64379000	-21.8145	XM_006520392	Intron	Asap1	-
chr15.64379101.64379200	-36.8296	XM_006520392	Intron	Asap1	-
chr15.64385701.64385800	-32.7862	XM_006520392	Intergenic	-	Asap1
chr15.64385801.64385900	-52.1706	XM_006520392	Intergenic	-	Asap1
chr15.64403201.64403300	-41.7902	XM_006520392	Intergenic	-	Asap1
chr15.64421701.64421800	-35.0757	XM_006520392	Intergenic	-	Asap1
chr15.64503601.64503700	-60.3025	XM_006520392	Intergenic	-	Asap1
chr15.64529101.64529200	-25.6234	XM_006520392	Intergenic	-	Asap1
chr15.64529201.64529300	-27.9764	XM_006520392	Intergenic	-	Asap1
chr15.64529301.64529400	-26.3281	XM_006520392	Intergenic	-	Asap1
chr15.64529401.64529500	-31.0357	XM_006520392	Intergenic	-	Asap1
chr15.64548501.64548600	-49.1767	XM_006520392	Intergenic	-	Asap1
chr15.64699201.64699300	-69.5431	XM_006520318	Exon	Adcy8	-
chr15.64699301.64699400	-49.2475	XM_006520318	Exon	Adcy8	-
chr15.6474101.6474200	-57.1045	NM_013485	Intron	C9	-
chr15.64846301.64846400	-58.9253	XM_006520318	Intron	Adcy8	-
chr15.64846401.64846500	-48.5766	XM_006520318	Intron	Adcy8	-
chr15.65139701.65139800	-71.8478	XM_006520318	Intergenic	-	Adcy8
chr15.65158301.65158400	-59.48	XM_006520318	Intergenic	-	Adcy8
chr15.65158401.65158500	-55.2647	XM_006520318	Intergenic	-	Adcy8
chr15.6515901.6516000	-62.5279	XM_006519982	Intergenic	-	Fyb
chr15.6516001.6516100	-27.9889	XM_006519982	Intergenic	-	Fyb
chr15.65178501.65178600	-47.5236	XM_006520318	Intergenic	-	Adcy8
chr15.65178801.65178900	-26.0362	XM_006520318	Intergenic	-	Adcy8
chr15.6519601.6519700	-38.9281	XM_006519982	Intergenic	-	Fyb
chr15.6526401.6526500	-25.739	XM_006519982	Intergenic	-	Fyb
chr15.65273101.65273200	-44.742	XM_006520318	Intergenic	-	Adcy8
chr15.6536101.6536200	-42.736	XM_006519982	Intergenic	-	Fyb
chr15.6536401.6536500	-29.4167	XM_006519982	Intergenic	-	Fyb
chr15.65405801.65405900	-30.6857	XM_006521529	Intergenic	-	Efr3a
chr15.6540901.6541000	-51.6694	XM_006519982	Intergenic	-	Fyb
chr15.65462801.65462900	-27.2284	XM_006521529	Intergenic	-	Efr3a
chr15.65462901.65463000	-31.2418	XM_006521529	Intergenic	-	Efr3a
chr15.65463101.65463200	-42.9194	XM_006521529	Intergenic	-	Efr3a
chr15.65463201.65463300	-33.8146	XM_006521529	Intergenic	-	Efr3a
chr15.65598501.65598600	-42.6558	XM_006521529	Intergenic	-	Efr3a
chr15.65598601.65598700	-28.2539	XM_006521529	Intergenic	-	Efr3a
chr15.65716301.65716400	-26.9763	XM_006521529	Intergenic	-	Efr3a
chr15.65958201.65958300	-55.7462	NM_001145096	Intron	Hhla1	-
chr15.65958301.65958400	-48.8344	NM_001145096	Intron	Hhla1	-
chr15.65958401.65958500	-30.3676	NM_001145096	Intron	Hhla1	-
chr15.65968601.65968700	-52.6742	NM_001145096	Intron	Hhla1	-
chr15.65978501.65978600	-58.6156	NM_001145096	Intergenic	-	Hhla1
chr15.65978601.65978700	-66.8141	NM_001145096	Intergenic	-	Hhla1
chr15.66057401.66057500	-46.2255	NM_001145096	Intron	Hhla1	-
chr15.66216701.66216800	-42.4973	NM_152923	Intron	Kcnq3	-
chr15.66216801.66216900	-55.1365	NM_152923	Intron	Kcnq3	-
chr15.66268501.66268600	-67.0653	NM_152923	Intron	Kcnq3	-
chr15.66350201.66350300	-57.8258	NM_152923	Intergenic	-	Kcnq3
chr15.66369201.66369300	-54.4666	NM_152923	Intergenic	-	Kcnq3
chr15.66369301.66369400	-50.6568	NM_152923	Intergenic	-	Kcnq3
chr15.66455201.66455300	-45.3113	NM_019457	Intron	Lrrc6	-
chr15.66490101.66490200	-47.8271	NM_019457	Intron	Lrrc6	-
chr15.66524001.66524100	-50.1475	NM_019457	Intergenic	-	Lrrc6
chr15.66682601.66682700	-51.8866	XM_006520745	Exon	Tg	-
chr15.66682701.66682800	-35.5178	XM_006520745	Exon	Tg	-
chr15.66712201.66712300	-21.4866	XM_006520745	Intron	Tg	-
chr15.6680301.6680400	-41.2597	XM_006520003	Intergenic	-	Rictor
chr15.6680401.6680500	-39.9778	XM_006520003	Intergenic	-	Rictor
chr15.66917201.66917300	-33.2976	XM_006520889	Intron	Wisp1	-
chr15.66917301.66917400	-43.0319	XM_006520889	Exon	Wisp1	-
chr15.66934401.66934500	-24.655	XM_006520568	Intron	Ndrg1	-
chr15.66980501.66980600	-40.0172	XM_006520568	Intergenic	-	Ndrg1
chr15.66988701.66988800	-43.0278	XM_006520568	Intergenic	-	Ndrg1
chr15.67040301.67040400	-20.7583	XM_006520568	Intergenic	-	Ndrg1
chr15.67058501.67058600	-44.8685	XM_006520568	Intergenic	-	Ndrg1
chr15.67075601.67075700	-30.5176	XM_006520663	Intergenic	-	St3gal1
chr15.67075701.67075800	-40.0343	XM_006520663	Intergenic	-	St3gal1
chr15.67106101.67106200	-21.5249	XM_006520663	3'UTR	St3gal1	-
chr15.67115901.67116000	-28.57	XM_006520663	Intron	St3gal1	-
chr15.67117401.67117500	-56.4772	XM_006520663	Intron	St3gal1	-
chr15.67117601.67117700	-40.7999	XM_006520663	Intron	St3gal1	-
chr15.67117701.67117800	-31.6497	XM_006520663	Intron	St3gal1	-
chr15.67117801.67117900	-24.2576	XM_006520663	Intron	St3gal1	-
chr15.67153301.67153400	-39.9629	XM_006520663	Intron	St3gal1	-
chr15.67331601.67331700	-42.8121	NR_045140	Intron	1700012I11Rik	-
chr15.67331701.67331800	-48.2708	NR_045140	Intron	1700012I11Rik	-
chr15.67359101.67359200	-68.2531	NR_045140	Intron	1700012I11Rik	-
chr15.67373701.67373800	-40.4282	NR_045140	Intron	1700012I11Rik	-
chr15.67502201.67502300	-41.2059	NR_045140	Intergenic	-	1700012I11Rik
chr15.67502301.67502400	-62.1544	NR_045140	Intergenic	-	1700012I11Rik
chr15.67569101.67569200	-50.1642	NR_045140	Intergenic	-	1700012I11Rik
chr15.67569301.67569400	-47.4468	NR_045140	Intergenic	-	1700012I11Rik
chr15.67664601.67664700	-67.653	NR_045140	Intergenic	-	1700012I11Rik
chr15.67835101.67835200	-53.435	XM_006521124	Intergenic	-	Zfat
chr15.67835201.67835300	-44.6919	XM_006521124	Intergenic	-	Zfat
chr15.67867101.67867200	-52.5324	XM_006521124	Intergenic	-	Zfat
chr15.67867201.67867300	-55.2237	XM_006521124	Intergenic	-	Zfat
chr15.67910601.67910700	-51.2345	XM_006521124	Intergenic	-	Zfat
chr15.67910701.67910800	-50.931	XM_006521124	Intergenic	-	Zfat
chr15.67910801.67910900	-56.2757	XM_006521124	Intergenic	-	Zfat
chr15.6791601.6791700	-22.3856	XM_006519973	Exon	Osmr	-
chr15.6791701.6791800	-25.0733	XM_006519973	Exon	Osmr	-
chr15.6810401.6810500	-29.6321	XM_006519973	Intergenic	-	Osmr
chr15.6810501.6810600	-22.8236	XM_006519973	Intergenic	-	Osmr
chr15.6810601.6810700	-43.9623	XM_006519973	Intergenic	-	Osmr
chr15.68180801.68180900	-21.997	XM_006521124	Exon	Zfat	-
chr15.6820101.6820200	-28.1216	XM_006519973	Intron	Osmr	-
chr15.68210401.68210500	-27.3251	XM_006521124	Intron	Zfat	-
chr15.68360001.68360100	-55.0666	NR_029718	Intergenic	-	Mir30d
chr15.68368001.68368100	-54.1513	NR_029718	Intergenic	-	Mir30d
chr15.68368101.68368200	-47.4139	NR_029718	Intergenic	-	Mir30d
chr15.68548201.68548300	-45.486	NR_029718	Intergenic	-	Mir30d
chr15.68548301.68548400	-55.2011	NR_029718	Intergenic	-	Mir30d
chr15.68633401.68633500	-38.2743	NR_029718	Intergenic	-	Mir30d
chr15.68633501.68633600	-34.8387	NR_029718	Intergenic	-	Mir30d
chr15.68633601.68633700	-42.2288	NR_029718	Intergenic	-	Mir30d
chr15.6869701.6869800	-42.3353	XM_006519973	Intron	Osmr	-
chr15.6869801.6869900	-27.4901	XM_006519973	Intron	Osmr	-
chr15.6869901.6870000	-52.7486	XM_006519973	Intron	Osmr	-
chr15.6870101.6870200	-47.8515	XM_006519973	Intron	Osmr	-
chr15.68715701.68715800	-58.7322	XM_006520410	Intergenic	-	Khdrbs3
chr15.6880001.6880100	-31.7358	XM_006519973	Intergenic	-	Osmr
chr15.6880801.6880900	-38.5047	XM_006519973	Intergenic	-	Osmr
chr15.6880901.6881000	-44.7338	XM_006519973	Intergenic	-	Osmr
chr15.6883401.6883500	-31.1878	XM_006519973	Intergenic	-	Osmr
chr15.68885901.68886000	-55.8922	XM_006520410	Intergenic	-	Khdrbs3
chr15.68930301.68930400	-27.7422	XM_006520410	Intron	Khdrbs3	-
chr15.68930401.68930500	-32.3171	XM_006520410	Intron	Khdrbs3	-
chr15.6906801.6906900	-30.8644	XM_006519973	Intergenic	-	Osmr
chr15.6906901.6907000	-46.6568	XM_006519973	Intergenic	-	Osmr
chr15.6907001.6907100	-51.3304	XM_006519973	Intergenic	-	Osmr
chr15.69099901.69100000	-49.6983	XM_006520410	Intergenic	-	Khdrbs3
chr15.69144001.69144100	-30.5551	XM_006520410	Intergenic	-	Khdrbs3
chr15.69144101.69144200	-55.4461	XM_006520410	Intergenic	-	Khdrbs3
chr15.69151801.69151900	-27.2727	XM_006520410	Intergenic	-	Khdrbs3
chr15.69396201.69396300	-22.2865	XM_006520410	Intergenic	-	Khdrbs3
chr15.69396301.69396400	-27.2278	XM_006520410	Intergenic	-	Khdrbs3
chr15.69396401.69396500	-39.9521	XM_006520410	Intergenic	-	Khdrbs3
chr15.69396501.69396600	-43.4826	XM_006520410	Intergenic	-	Khdrbs3
chr15.69408001.69408100	-34.427	XM_006520410	Intergenic	-	Khdrbs3
chr15.69408101.69408200	-50.4793	XM_006520410	Intergenic	-	Khdrbs3
chr15.69408201.69408300	-51.4254	XM_006520410	Intergenic	-	Khdrbs3
chr15.6943801.6943900	-22.9827	XM_006519973	Intergenic	-	Osmr
chr15.69648101.69648200	-59.9955	NR_045071	Intergenic	-	Gm19782
chr15.6977001.6977100	-30.5373	XM_006519973	Intergenic	-	Osmr
chr15.69833901.69834000	-56.5359	NR_045071	Intergenic	-	Gm19782
chr15.69837801.69837900	-67.4075	NR_045071	Intergenic	-	Gm19782
chr15.69885101.69885200	-67.2564	NR_045071	Intergenic	-	Gm19782
chr15.69885201.69885300	-57.3267	NR_045071	Intergenic	-	Gm19782
chr15.70001101.70001200	-54.2556	NR_045071	Intron	Gm19782	-
chr15.7002201.7002300	-47.1091	XM_006519967	Intergenic	-	Lifr
chr15.70082801.70082900	-72.4239	NR_045071	Intergenic	-	Gm19782
chr15.70082901.70083000	-64.8794	NR_045071	Intergenic	-	Gm19782
chr15.70083001.70083100	-59.1465	NR_045071	Intergenic	-	Gm19782
chr15.70104901.70105000	-64.0325	NR_045071	Intergenic	-	Gm19782
chr15.7013001.7013100	-31.6277	XM_006519967	Intergenic	-	Lifr
chr15.70151201.70151300	-66.3105	NR_045071	Intergenic	-	Gm19782
chr15.7015901.7016000	-52.5803	XM_006519967	Intergenic	-	Lifr
chr15.70338201.70338300	-26.7786	NR_045071	Intergenic	-	Gm19782
chr15.70488701.70488800	-33.3897	NR_045071	Intergenic	-	Gm19782
chr15.70532001.70532100	-55.4427	NR_045071	Intergenic	-	Gm19782
chr15.70734001.70734100	-63.1264	NR_045071	Intergenic	-	Gm19782
chr15.70857101.70857200	-46.6858	XM_006521393	Intergenic	-	Fam135b
chr15.70857201.70857300	-41.6652	XM_006521393	Intergenic	-	Fam135b
chr15.70895201.70895300	-56.3819	XM_006521393	Intergenic	-	Fam135b
chr15.70895301.70895400	-36.2384	XM_006521393	Intergenic	-	Fam135b
chr15.70933201.70933300	-51.8792	XM_006521393	Intergenic	-	Fam135b
chr15.7097701.7097800	-24.5366	XM_006519967	Intergenic	-	Lifr
chr15.7141901.7142000	-39.2609	XM_006519967	Intron	Lifr	-
chr15.71490901.71491000	-54.1587	XM_006521393	Intron	Fam135b	-
chr15.7150701.7150800	-35.1695	XM_006519967	Intron	Lifr	-
chr15.7150801.7150900	-32.6537	XM_006519967	Intron	Lifr	-
chr15.7151301.7151400	-30.3637	XM_006519967	Intron	Lifr	-
chr15.7151401.7151500	-20.5169	XM_006519967	Intron	Lifr	-
chr15.71585201.71585300	-46.8585	XM_006521393	Intron	Fam135b	-
chr15.71585301.71585400	-38.5342	XM_006521393	Intron	Fam135b	-
chr15.71599101.71599200	-29.2031	XM_006521393	Intron	Fam135b	-
chr15.71599201.71599300	-20.4981	XM_006521393	Intron	Fam135b	-
chr15.71599301.71599400	-37.9612	XM_006521393	Intron	Fam135b	-
chr15.71649501.71649600	-25.8524	XM_006521393	Intron	Fam135b	-
chr15.7170001.7170100	-27.6968	XM_006519967	Intron	Lifr	-
chr15.7170101.7170200	-28.1993	XM_006519967	Intron	Lifr	-
chr15.71706301.71706400	-45.2538	XM_006521393	Intron	Fam135b	-
chr15.72006801.72006900	-54.8033	XM_006521378	Exon	Col22a1	-
chr15.72006901.72007000	-44.8509	XM_006521378	Exon	Col22a1	-
chr15.7208401.7208500	-48.9984	XM_006519967	Intron	Lifr	-
chr15.7208501.7208600	-38.8799	XM_006519967	Exon	Lifr	-
chr15.72094801.72094900	-57.673	XM_006521378	Intergenic	-	Col22a1
chr15.72094901.72095000	-50.1354	XM_006521378	Intergenic	-	Col22a1
chr15.72095001.72095100	-51.7721	XM_006521378	Intergenic	-	Col22a1
chr15.72095101.72095200	-61.0917	XM_006521378	Intergenic	-	Col22a1
chr15.7220201.7220300	-44.0898	XM_006519967	Intron	Lifr	-
chr15.72249501.72249600	-62.8996	XM_006521378	Intergenic	-	Col22a1
chr15.72249601.72249700	-73.509	XM_006521378	Intergenic	-	Col22a1
chr15.72249701.72249800	-22.8719	XM_006521378	Intergenic	-	Col22a1
chr15.72258801.72258900	-50.8332	XM_006521378	Intergenic	-	Col22a1
chr15.72332201.72332300	-50.2241	XM_006520768	Intergenic	-	Kcnk9
chr15.7236501.7236600	-34.5871	XM_006519967	Intron	Lifr	-
chr15.7236601.7236700	-55.8878	XM_006519967	Intron	Lifr	-
chr15.7236701.7236800	-26.438	XM_006519967	Intron	Lifr	-
chr15.72429401.72429500	-57.5688	XM_006520768	Intergenic	-	Kcnk9
chr15.72429501.72429600	-35.2604	XM_006520768	Intergenic	-	Kcnk9
chr15.7243701.7243800	-24.8676	XM_006519967	Intron	Lifr	-
chr15.7244001.7244100	-28.1955	XM_006519967	Intron	Lifr	-
chr15.7253001.7253100	-46.5868	XM_006519967	Intron	Lifr	-
chr15.72562301.72562400	-57.5165	XM_006520768	Intergenic	-	Kcnk9
chr15.72628601.72628700	-26.2884	XM_006520768	Intron	Kcnk9	-
chr15.72758701.72758800	-29.467	NR_002864	Intron	Peg13	-
chr15.72758801.72758900	-29.6926	NR_002864	Intron	Peg13	-
chr15.72781801.72781900	-35.7381	NR_002864	Intron	Peg13	-
chr15.72802601.72802700	-23.0131	NR_002864	Intron	Peg13	-
chr15.72805001.72805100	-75.3905	NR_002864	TTS	Peg13	-
chr15.72805101.72805200	-71.0513	NR_002864	TTS	Peg13	-
chr15.72810901.72811000	-21.7163	NR_002864	Promoter-TSS	Peg13	-
chr15.72832501.72832600	-26.3585	NR_002864	Intron	Peg13	-
chr15.72832601.72832700	-35.0178	NR_002864	Intron	Peg13	-
chr15.72902001.72902100	-29.5678	NR_002864	Intron	Peg13	-
chr15.72902101.72902200	-36.1985	NR_002864	Intron	Peg13	-
chr15.72908701.72908800	-41.8282	NR_002864	Intron	Peg13	-
chr15.72908801.72908900	-38.0087	NR_002864	Intron	Peg13	-
chr15.72958601.72958700	-31.4529	XM_006521527	Intron	Trappc9	-
chr15.72973101.72973200	-22.8243	XM_006521527	Intron	Trappc9	-
chr15.72973201.72973300	-21.5968	XM_006521527	Intron	Trappc9	-
chr15.73009701.73009800	-25.2051	XM_006521527	Intron	Trappc9	-
chr15.73026001.73026100	-27.0529	XM_006521527	Exon	Trappc9	-
chr15.73044501.73044600	-21.9865	XM_006521527	Intron	Trappc9	-
chr15.73048501.73048600	-24.0801	XM_006521527	Intron	Trappc9	-
chr15.73058001.73058100	-22.0366	XM_006521527	Exon	Trappc9	-
chr15.73068201.73068300	-33.0556	XM_006521527	Intergenic	-	Trappc9
chr15.73068401.73068500	-28.7734	XM_006521527	Intergenic	-	Trappc9
chr15.73077201.73077300	-43.9907	NM_053068	Intergenic	-	Chrac1
chr15.73077301.73077400	-51.6671	NM_053068	Intergenic	-	Chrac1
chr15.73119501.73119600	-24.4247	NM_053068	Intron	Chrac1	-
chr15.73119701.73119800	-44.0733	NM_053068	Intron	Chrac1	-
chr15.73138001.73138100	-35.7575	NM_153178	Exon	Ago2	-
chr15.73149101.73149200	-32.2298	NM_153178	Intron	Ago2	-
chr15.73151601.73151700	-25.2306	NM_153178	Intron	Ago2	-
chr15.7315701.7315800	-65.4601	XM_006519990	Intron	Egflam	-
chr15.7315801.7315900	-37.1764	XM_006519990	Intron	Egflam	-
chr15.73163901.73164000	-32.8684	NM_153178	Intron	Ago2	-
chr15.73164301.73164400	-48.0099	NM_153178	Intron	Ago2	-
chr15.73176401.73176500	-47.28	NM_153178	Intron	Ago2	-
chr15.73187301.73187400	-26.3475	NM_153178	Intergenic	-	Ago2
chr15.73428801.73428900	-40.354	XM_006520415	Intergenic	-	Ptk2
chr15.73428901.73429000	-21.31	XM_006520415	Intergenic	-	Ptk2
chr15.73439101.73439200	-27.9613	XM_006520415	Intergenic	-	Ptk2
chr15.73461501.73461600	-26.4161	XM_006520415	Intergenic	-	Ptk2
chr15.73513601.73513700	-40.3508	XM_006520252	Intron	Dennd3	-
chr15.73518901.73519000	-47.6551	XM_006520252	Intron	Dennd3	-
chr15.73523101.73523200	-41.4468	XM_006520252	Intron	Dennd3	-
chr15.73523201.73523300	-32.8265	XM_006520252	Intron	Dennd3	-
chr15.73527501.73527600	-38.8293	XM_006520252	Intron	Dennd3	-
chr15.73527601.73527700	-34.3915	XM_006520252	Intron	Dennd3	-
chr15.73532701.73532800	-21.744	XM_006520252	Intron	Dennd3	-
chr15.73533001.73533100	-31.0268	XM_006520252	Intron	Dennd3	-
chr15.73533101.73533200	-25.6737	XM_006520252	Intron	Dennd3	-
chr15.73533201.73533300	-23.261	XM_006520252	Intron	Dennd3	-
chr15.73543501.73543600	-27.1751	XM_006520252	Intron	Dennd3	-
chr15.73543701.73543800	-31.8355	XM_006520252	Intron	Dennd3	-
chr15.73555101.73555200	-24.0718	XM_006520267	Exon	Slc45a4	-
chr15.73557101.73557200	-26.2554	XM_006520267	Intron	Slc45a4	-
chr15.73557201.73557300	-36.3075	XM_006520267	Intron	Slc45a4	-
chr15.73562301.73562400	-46.9555	XM_006520267	Exon	Slc45a4	-
chr15.73562401.73562500	-32.1336	XM_006520267	Intron	Slc45a4	-
chr15.73562501.73562600	-47.4514	XM_006520267	Intron	Slc45a4	-
chr15.73562801.73562900	-41.9823	XM_006520267	Intron	Slc45a4	-
chr15.73563001.73563100	-37.5624	XM_006520267	Intron	Slc45a4	-
chr15.73567101.73567200	-23.0762	XM_006520267	Exon	Slc45a4	-
chr15.73567301.73567400	-26.417	XM_006520267	Intron	Slc45a4	-
chr15.73568501.73568600	-50.4207	XM_006520267	Intron	Slc45a4	-
chr15.73568601.73568700	-39.3781	XM_006520267	Exon	Slc45a4	-
chr15.73568701.73568800	-42.5474	XM_006520267	Intron	Slc45a4	-
chr15.73569501.73569600	-26.2943	XM_006520267	Intron	Slc45a4	-
chr15.73569601.73569700	-29.5062	XM_006520267	Intron	Slc45a4	-
chr15.73573001.73573100	-20.0086	XM_006520267	TTS	Slc45a4	-
chr15.73578201.73578300	-31.7572	XM_006520267	Intergenic	-	Slc45a4
chr15.73646301.73646400	-69.1159	XM_006520267	Intergenic	-	Slc45a4
chr15.73673201.73673300	-39.8862	XM_006520927	Intergenic	-	Gpr20
chr15.73673301.73673400	-27.5294	XM_006520927	Intergenic	-	Gpr20
chr15.73681501.73681600	-61.4382	XM_006520927	Intergenic	-	Gpr20
chr15.73687901.73688000	-35.9804	XM_006520927	Intergenic	-	Gpr20
chr15.73695901.73696000	-24.6194	XM_006520927	Exon	Gpr20	-
chr15.73696001.73696100	-22.9707	XM_006520927	Exon	Gpr20	-
chr15.73701201.73701300	-49.602	XM_006520927	Intron	Gpr20	-
chr15.73701301.73701400	-38.8625	XM_006520927	Intron	Gpr20	-
chr15.73709801.73709900	-31.4312	XM_006520927	Intergenic	-	Gpr20
chr15.73716901.73717000	-36.8609	XM_006520639	Intergenic	-	Ptp4a3
chr15.73723701.73723800	-70.9118	XM_006520639	Intron	Ptp4a3	-
chr15.73723901.73724000	-43.2021	XM_006520639	Promoter-TSS	Ptp4a3	-
chr15.73724101.73724200	-43.047	XM_006520639	Promoter-TSS	Ptp4a3	-
chr15.73724301.73724400	-29.9495	XM_006520639	Promoter-TSS	Ptp4a3	-
chr15.73725401.73725500	-25.3685	XM_006520639	5'UTR	Ptp4a3	-
chr15.73726401.73726500	-38.5297	XM_006520639	Intron	Ptp4a3	-
chr15.73726501.73726600	-50.5059	XM_006520639	Intron	Ptp4a3	-
chr15.73727801.73727900	-50.8664	XM_006520639	Intron	Ptp4a3	-
chr15.73727901.73728000	-60.4724	XM_006520639	Intron	Ptp4a3	-
chr15.73730201.73730300	-38.157	XM_006520639	Intron	Ptp4a3	-
chr15.73739601.73739700	-22.0591	XM_006520639	Intron	Ptp4a3	-
chr15.73751401.73751500	-25.9378	XM_006520639	5'UTR	Ptp4a3	-
chr15.73755301.73755400	-29.2435	XM_006520639	Exon	Ptp4a3	-
chr15.73755401.73755500	-39.9084	XM_006520639	Intron	Ptp4a3	-
chr15.73755501.73755600	-21.5483	XM_006520639	Intron	Ptp4a3	-
chr15.73756801.73756900	-53.9636	XM_006520639	Exon	Ptp4a3	-
chr15.73763801.73763900	-41.1558	XM_006520639	Intergenic	-	Ptp4a3
chr15.73785901.73786000	-25.8865	XM_006520639	TTS	Ptp4a3	-
chr15.73789701.73789800	-40.6548	XM_006520639	Intron	Ptp4a3	-
chr15.73790001.73790100	-53.6036	XM_006520639	Exon	Ptp4a3	-
chr15.73790101.73790200	-49.3126	XM_006520639	Intron	Ptp4a3	-
chr15.73793101.73793200	-37.8417	XM_006520639	Intron	Ptp4a3	-
chr15.73814101.73814200	-66.9116	NM_001033365	Intron	Mroh5	-
chr15.73814201.73814300	-53.1831	NM_001033365	Intron	Mroh5	-
chr15.73852001.73852100	-51.8039	NM_001033365	Intergenic	-	Mroh5
chr15.73857101.73857200	-36.5117	NM_001033365	Intergenic	-	Mroh5
chr15.73857201.73857300	-33.16	NM_001033365	Intergenic	-	Mroh5
chr15.73870701.73870800	-39.0274	NM_001033365	Intergenic	-	Mroh5
chr15.73884401.73884500	-25.9925	NM_001033365	Intergenic	-	Mroh5
chr15.73887101.73887200	-22.7567	NM_001033365	Intergenic	-	Mroh5
chr15.73887601.73887700	-43.4498	NM_001033365	Intergenic	-	Mroh5
chr15.73986601.73986700	-41.6259	NM_001033365	Intergenic	-	Mroh5
chr15.73999801.73999900	-38.8305	NM_001033365	Intergenic	-	Mroh5
chr15.73999901.74000000	-53.4184	NM_001033365	Intergenic	-	Mroh5
chr15.74015101.74015200	-52.5	NM_001033365	Intergenic	-	Mroh5
chr15.7402201.7402300	-42.2756	XM_006519990	Intergenic	-	Egflam
chr15.7404501.7404600	-39.3331	XM_006519990	Intergenic	-	Egflam
chr15.74056001.74056100	-47.9553	NM_001033365	Intergenic	-	Mroh5
chr15.74056101.74056200	-40.7577	NM_001033365	Intergenic	-	Mroh5
chr15.74073201.74073300	-57.9577	NM_001033365	Intergenic	-	Mroh5
chr15.74080601.74080700	-36.7344	NM_001033365	Intergenic	-	Mroh5
chr15.74112501.74112600	-42.4086	NM_001033365	Intergenic	-	Mroh5
chr15.74112701.74112800	-43.4614	NM_001033365	Intergenic	-	Mroh5
chr15.74126901.74127000	-58.4392	NM_001033365	Intergenic	-	Mroh5
chr15.74127601.74127700	-33.5718	NM_001033365	Intergenic	-	Mroh5
chr15.74127701.74127800	-57.255	NM_001033365	Intergenic	-	Mroh5
chr15.74128301.74128400	-21.4171	NM_001033365	Intergenic	-	Mroh5
chr15.74128401.74128500	-34.8172	NM_001033365	Intergenic	-	Mroh5
chr15.74214501.74214600	-22.4094	XM_006520269	Intergenic	-	Bai1
chr15.74224001.74224100	-51.4649	XM_006520269	Intergenic	-	Bai1
chr15.74262801.74262900	-55.101	XM_006520269	Intergenic	-	Bai1
chr15.74272601.74272700	-53.0685	XM_006520269	Intergenic	-	Bai1
chr15.74272701.74272800	-41.6654	XM_006520269	Intergenic	-	Bai1
chr15.74272801.74272900	-48.2171	XM_006520269	Intergenic	-	Bai1
chr15.74272901.74273000	-25.0801	XM_006520269	Intergenic	-	Bai1
chr15.74283001.74283100	-41.758	XM_006520269	Intergenic	-	Bai1
chr15.74303101.74303200	-61.3027	XM_006520269	Intergenic	-	Bai1
chr15.74308901.74309000	-50.919	XM_006520269	Intergenic	-	Bai1
chr15.74317201.74317300	-54.4408	XM_006520269	Intergenic	-	Bai1
chr15.74338101.74338200	-46.5702	XM_006520269	Intergenic	-	Bai1
chr15.74357001.74357100	-55.3271	XM_006520269	Intergenic	-	Bai1
chr15.74404201.74404300	-39.8788	XM_006520269	Intergenic	-	Bai1
chr15.74437301.74437400	-45.5217	XM_006520269	Intergenic	-	Bai1
chr15.74450301.74450400	-40.3286	XM_006520269	Intergenic	-	Bai1
chr15.74450401.74450500	-32.2784	XM_006520269	Intergenic	-	Bai1
chr15.74478901.74479000	-44.388	XM_006520269	Intergenic	-	Bai1
chr15.74487001.74487100	-21.5551	XM_006520269	Intergenic	-	Bai1
chr15.74531601.74531700	-42.9366	XM_006520269	Intron	Bai1	-
chr15.74539201.74539300	-29.6532	XM_006520269	Exon	Bai1	-
chr15.74544301.74544400	-54.9144	XM_006520269	Intron	Bai1	-
chr15.74547701.74547800	-53.8462	XM_006520269	Exon	Bai1	-
chr15.74547801.74547900	-56.7176	XM_006520269	Intron	Bai1	-
chr15.74565401.74565500	-29.0899	XM_006520269	Intron	Bai1	-
chr15.74566601.74566700	-20.6192	XM_006520269	Intron	Bai1	-
chr15.74574101.74574200	-49.8106	XM_006520269	Exon	Bai1	-
chr15.74574301.74574400	-35.0275	XM_006520269	Intron	Bai1	-
chr15.74575601.74575700	-39.101	XM_006520269	Intron	Bai1	-
chr15.74575801.74575900	-37.235	XM_006520269	Exon	Bai1	-
chr15.74575901.74576000	-57.6156	XM_006520269	Intron	Bai1	-
chr15.7457701.7457800	-23.4043	XM_006519990	Intergenic	-	Egflam
chr15.74589101.74589200	-41.3105	XM_006521352	3'UTR	Mroh4	-
chr15.7459501.7459600	-34.9751	XM_006519990	Intergenic	-	Egflam
chr15.74597401.74597500	-27.749	XM_006521352	Intergenic	-	Mroh4
chr15.74607501.74607600	-42.1218	XM_006521352	Intron	Mroh4	-
chr15.74621001.74621100	-42.6641	XM_006521352	Intron	Mroh4	-
chr15.74652401.74652500	-38.5583	XM_006521352	Intergenic	-	Mroh4
chr15.74707301.74707400	-24.2133	NR_033197	Exon	4933427E11Rik	-
chr15.74708301.74708400	-48.4287	NR_033197	Promoter-TSS	4933427E11Rik	-
chr15.74708401.74708500	-34.1873	NR_033197	Promoter-TSS	4933427E11Rik	-
chr15.74743501.74743600	-40.0716	XM_006521359	Intron	2300005B03Rik	-
chr15.74749601.74749700	-23.8672	XM_006521359	3'UTR	2300005B03Rik	-
chr15.74749801.74749900	-45.2867	NM_011838	3'UTR	Lynx1	-
chr15.74751301.74751400	-33.9713	NM_011838	Exon	Lynx1	-
chr15.74758401.74758500	-55.5781	NM_010742	Intergenic	-	Ly6d
chr15.74799701.74799800	-40.608	NM_029627	Intron	Ly6k	-
chr15.74799801.74799900	-48.3648	NM_029627	5'UTR	Ly6k	-
chr15.74818901.74819000	-35.7104	XM_006520451	Promoter-TSS	Hemt1	-
chr15.74819001.74819100	-24.927	XM_006520451	Promoter-TSS	Hemt1	-
chr15.74829301.74829400	-28.0651	XM_006520451	Intergenic	-	Hemt1
chr15.74838401.74838500	-42.2025	NM_001033229	Intron	Cyp11b1	-
chr15.74838601.74838700	-41.2034	NM_001033229	Intron	Cyp11b1	-
chr15.74862601.74862700	-54.8826	NM_009991	Intergenic	-	Cyp11b2
chr15.74870801.74870900	-31.0503	NM_025929	Intergenic	-	2010109I03Rik
chr15.74870901.74871000	-40.3169	NM_025929	Intergenic	-	2010109I03Rik
chr15.74897001.74897100	-27.8281	NM_025929	Intergenic	-	2010109I03Rik
chr15.74933901.74934000	-43.3867	NM_001164036	Intergenic	-	Ly6e
chr15.74976401.74976500	-21.5712	XM_006521212	Intergenic	-	Ly6i
chr15.74984301.74984400	-41.4509	XM_006521212	Promoter-TSS	Ly6i	-
chr15.75005201.75005300	-30.0253	NM_001271416	Intergenic	-	Ly6a
chr15.75013201.75013300	-49.9947	NM_001271416	Intergenic	-	Ly6a
chr15.75013301.75013400	-50.5745	NM_001271416	Intergenic	-	Ly6a
chr15.75031301.75031400	-44.2604	XM_006520521	Intergenic	-	Ly6c1
chr15.75032201.75032300	-47.0074	XM_006520521	Intergenic	-	Ly6c1
chr15.75032301.75032400	-53.3702	XM_006520521	Intergenic	-	Ly6c1
chr15.75040901.75041000	-42.1093	XM_006520521	Intergenic	-	Ly6c1
chr15.75099301.75099400	-62.546	NM_001099217	Intergenic	-	Ly6c2
chr15.75104101.75104200	-43.6397	NM_001099217	Intergenic	-	Ly6c2
chr15.75211401.75211500	-20.5934	XM_006520522	Intergenic	-	Ly6f
chr15.75359001.75359100	-53.9947	NM_001039720	Intergenic	-	9030619P08Rik
chr15.75359201.75359300	-56.1764	NM_001039720	Intergenic	-	9030619P08Rik
chr15.75364101.75364200	-43.5489	NM_001039720	Intergenic	-	9030619P08Rik
chr15.75364201.75364300	-49.7742	NM_001039720	Intergenic	-	9030619P08Rik
chr15.75364301.75364400	-50.8202	NM_001039720	Intergenic	-	9030619P08Rik
chr15.75376101.75376200	-61.6122	NM_001039720	Intergenic	-	9030619P08Rik
chr15.75400401.75400500	-48.4515	NM_001039720	Intergenic	-	9030619P08Rik
chr15.75413801.75413900	-29.8553	NM_001039720	Intergenic	-	9030619P08Rik
chr15.75422701.75422800	-42.5409	NM_001039720	Intergenic	-	9030619P08Rik
chr15.75423301.75423400	-44.779	NM_001039720	Intergenic	-	9030619P08Rik
chr15.75435001.75435100	-34.901	NM_001039720	Intergenic	-	9030619P08Rik
chr15.75435101.75435200	-66.4516	NM_001039720	Intergenic	-	9030619P08Rik
chr15.75490101.75490200	-64.5657	NM_001039720	Intergenic	-	9030619P08Rik
chr15.75554701.75554800	-58.0382	XM_006520898	Intergenic	-	Ly6h
chr15.75554801.75554900	-44.9628	XM_006520898	Intergenic	-	Ly6h
chr15.75564301.75564400	-21.7573	XM_006520898	TTS	Ly6h	-
chr15.75564401.75564500	-29.4724	XM_006520898	TTS	Ly6h	-
chr15.75564501.75564600	-21.5569	XM_006520898	TTS	Ly6h	-
chr15.75577101.75577200	-33.2462	XM_006520898	Intergenic	-	Ly6h
chr15.75597501.75597600	-40.5723	XM_006521314	Exon	Gpihbp1	-
chr15.75597601.75597700	-33.8628	XM_006521314	Intron	Gpihbp1	-
chr15.75598401.75598500	-50.1551	XM_006521314	TTS	Gpihbp1	-
chr15.75598501.75598600	-56.9009	XM_006521314	TTS	Gpihbp1	-
chr15.75618801.75618900	-29.0964	XM_006520894	3'UTR	Zfp41	-
chr15.75618901.75619000	-38.6122	XM_006520894	3'UTR	Zfp41	-
chr15.75620601.75620700	-30.2055	XM_006520894	Intron	Zfp41	-
chr15.75636001.75636100	-43.8872	XM_006520894	Intergenic	-	Zfp41
chr15.75644801.75644900	-20.7634	XM_006520894	Intergenic	-	Zfp41
chr15.75645201.75645300	-43.6352	XM_006520894	Intergenic	-	Zfp41
chr15.75660801.75660900	-26.9075	XM_006521466	Intron	Top1mt	-
chr15.75664001.75664100	-22.7661	XM_006521466	Exon	Top1mt	-
chr15.75668701.75668800	-31.0237	XM_006521466	Exon	Top1mt	-
chr15.75668801.75668900	-25.213	XM_006521466	Intron	Top1mt	-
chr15.75680601.75680700	-29.1158	XM_006521466	Intergenic	-	Top1mt
chr15.75701801.75701900	-44.9861	XM_006520447	Intergenic	-	Rhpn1
chr15.75706801.75706900	-29.8791	XM_006520447	Intron	Rhpn1	-
chr15.75707001.75707100	-51.3393	XM_006520447	Intron	Rhpn1	-
chr15.75707101.75707200	-27.4081	XM_006520447	Intron	Rhpn1	-
chr15.75710201.75710300	-34.9081	XM_006520447	Intron	Rhpn1	-
chr15.75710501.75710600	-35.3996	XM_006520447	Exon	Rhpn1	-
chr15.75710601.75710700	-28.0927	XM_006520447	Intron	Rhpn1	-
chr15.75713201.75713300	-28.9414	XM_006520447	Exon	Rhpn1	-
chr15.75713301.75713400	-29.4664	XM_006520447	Exon	Rhpn1	-
chr15.75713601.75713700	-46.1829	XM_006520447	Intron	Rhpn1	-
chr15.75713701.75713800	-54.8409	XM_006520447	Intron	Rhpn1	-
chr15.75716401.75716500	-20.4016	XM_006520447	Intergenic	-	Rhpn1
chr15.75721801.75721900	-23.9667	XM_006520447	Intergenic	-	Rhpn1
chr15.75736101.75736200	-32.8125	NM_194350	Intergenic	-	Mafa
chr15.75778601.75778700	-22.9077	NM_194350	Intron	Mafa	-
chr15.75808001.75808100	-35.1508	NM_172121	Intron	Zc3h3	-
chr15.75842801.75842900	-61.9904	NM_172121	Promoter-TSS	Zc3h3	-
chr15.75870001.75870100	-53.7114	XM_006521342	Intergenic	-	Gsdmd
chr15.75870301.75870400	-74.3161	XM_006521342	Intergenic	-	Gsdmd
chr15.75885401.75885500	-21.1897	XM_006520769	Exon	Mroh6	-
chr15.75885801.75885900	-26.4595	XM_006520769	Exon	Mroh6	-
chr15.75895701.75895800	-45.9427	NM_172607	Exon	Naprt1	-
chr15.75896601.75896700	-32.4143	NM_172607	Exon	Naprt1	-
chr15.75905101.75905200	-34.8579	XM_006521261	Intron	Eef1d	-
chr15.75908201.75908300	-56.338	XM_006521261	Intron	Eef1d	-
chr15.75918201.75918300	-33.5474	XM_006521252	Intron	Pycrl	-
chr15.75918301.75918400	-23.9359	XM_006521252	Exon	Pycrl	-
chr15.75928401.75928500	-56.9614	XM_006520749	Exon	Tsta3	-
chr15.75928701.75928800	-37.4576	XM_006520749	Intron	Tsta3	-
chr15.75928801.75928900	-60.6702	XM_006520749	Intron	Tsta3	-
chr15.75957801.75957900	-25.9398	XM_006521340	Intergenic	-	Zfp707
chr15.75974701.75974800	-23.9847	XM_006521340	Exon	Zfp707	-
chr15.75974801.75974900	-23.275	XM_006521340	Exon	Zfp707	-
chr15.75974901.75975000	-25.8945	XM_006521340	Exon	Zfp707	-
chr15.75976601.75976700	-21.4946	NM_001163518	TTS	Ccdc166	-
chr15.75978301.75978400	-41.4425	NM_001163518	Intergenic	-	Ccdc166
chr15.75981101.75981200	-29.6629	NM_001163518	Exon	Ccdc166	-
chr15.76006301.76006400	-36.2333	XM_006520236	Exon	Fam83h	-
chr15.76008801.76008900	-47.657	XM_006520236	Intron	Fam83h	-
chr15.76008901.76009000	-25.1316	XM_006520236	Intron	Fam83h	-
chr15.76012801.76012900	-44.0114	XM_006520236	Intron	Fam83h	-
chr15.76034101.76034200	-39.7579	XM_006520236	Intergenic	-	Fam83h
chr15.76034201.76034300	-26.0022	XM_006520236	Intergenic	-	Fam83h
chr15.76036801.76036900	-31.5122	XM_006520236	Intergenic	-	Fam83h
chr15.76037101.76037200	-27.5705	XM_006520236	Intergenic	-	Fam83h
chr15.76038301.76038400	-45.5131	XM_006520236	Intergenic	-	Fam83h
chr15.76040701.76040800	-37.5159	NR_105917	Intergenic	-	Mir6952
chr15.76045901.76046000	-23.6523	NR_105917	Intergenic	-	Mir6952
chr15.76046201.76046300	-25.0269	NR_105917	TTS	Mir6952	-
chr15.76046401.76046500	-26.9013	NR_105917	TTS	Mir6952	-
chr15.76047101.76047200	-25.1444	NR_105917	TTS	Mir6952	-
chr15.76050901.76051000	-30.4648	NR_105917	Intron	Mir6952	-
chr15.76054601.76054700	-25.5245	NR_105917	Intron	Mir6952	-
chr15.76054701.76054800	-40.4995	NR_105917	Intron	Mir6952	-
chr15.76059701.76059800	-22.1031	NR_105917	Exon	Mir6952	-
chr15.76059801.76059900	-34.988	NR_105917	Intron	Mir6952	-
chr15.76063801.76063900	-31.6715	NR_105917	TTS	Mir6952	-
chr15.76065201.76065300	-29.7928	NR_105917	Promoter-TSS	Mir6952	-
chr15.76067301.76067400	-22.2634	XM_006520238	Exon	Scrib	-
chr15.76087201.76087300	-22.0487	XM_006520772	Exon	Nrbp2	-
chr15.76088901.76089000	-30.5713	XM_006520772	Exon	Nrbp2	-
chr15.76107701.76107800	-23.2277	NM_144848	Exon	Eppk1	-
chr15.76108901.76109000	-43.0181	NM_144848	Exon	Eppk1	-
chr15.76109001.76109100	-36.2384	NM_144848	Exon	Eppk1	-
chr15.76125401.76125500	-20.2353	NM_198172	Exon	BC024139	-
chr15.76136801.76136900	-51.5406	NM_198172	Intergenic	-	BC024139
chr15.76157601.76157700	-56.6606	NM_198172	Intergenic	-	BC024139
chr15.76157701.76157800	-59.7508	NM_198172	Intergenic	-	BC024139
chr15.76157801.76157900	-56.1191	NM_198172	Intergenic	-	BC024139
chr15.76161501.76161600	-49.5123	NM_001163540	Intergenic	-	Plec
chr15.76162801.76162900	-63.1608	NM_001163540	Intergenic	-	Plec
chr15.76172201.76172300	-23.7568	NM_001163540	Exon	Plec	-
chr15.76172301.76172400	-24.1198	NM_001163540	Exon	Plec	-
chr15.76177801.76177900	-22.4978	NM_001163540	Exon	Plec	-
chr15.76189101.76189200	-23.3332	NM_001163540	Exon	Plec	-
chr15.76189201.76189300	-27.4352	NM_001163540	Intron	Plec	-
chr15.76189301.76189400	-60.1003	NM_001163540	Exon	Plec	-
chr15.76189401.76189500	-51.6194	NM_001163540	Intron	Plec	-
chr15.76192001.76192100	-49.584	NM_001163540	Intron	Plec	-
chr15.76194601.76194700	-55.4376	NM_001163540	Intron	Plec	-
chr15.76195501.76195600	-27.283	NM_001163540	5'UTR	Plec	-
chr15.76202001.76202100	-27.7576	NM_001163540	Intron	Plec	-
chr15.76204301.76204400	-48.8822	NM_001163540	Intron	Plec	-
chr15.76204401.76204500	-40.7007	NM_001163540	Intron	Plec	-
chr15.76204501.76204600	-49.2379	NM_001163540	Intron	Plec	-
chr15.76205601.76205700	-38.2551	NM_001163540	Exon	Plec	-
chr15.76205801.76205900	-32.8272	NM_001163540	Exon	Plec	-
chr15.76205901.76206000	-20.3909	NM_001163540	Exon	Plec	-
chr15.76206001.76206100	-33.9556	NM_001163540	Exon	Plec	-
chr15.76206301.76206400	-20.5071	NM_001163540	Promoter-TSS	Plec	-
chr15.76209401.76209500	-24.702	NM_001163540	Promoter-TSS	Plec	-
chr15.76227701.76227800	-24.3614	NM_001163540	Intron	Plec	-
chr15.76233601.76233700	-22.5256	NM_001163540	Intron	Plec	-
chr15.76240401.76240500	-36.4648	NM_001163575	Exon	Parp10	-
chr15.76251701.76251800	-36.8212	NR_105918	Intergenic	-	Mir6953
chr15.76268201.76268300	-38.8538	XM_006521492	Exon	Spatc1	-
chr15.76268301.76268400	-33.0558	XM_006521492	Exon	Spatc1	-
chr15.76270001.76270100	-42.6269	NR_045747	Promoter-TSS	Gm10872	-
chr15.76270101.76270200	-23.6957	NR_045747	Promoter-TSS	Gm10872	-
chr15.76289801.76289900	-46.2842	XM_006520227	Intron	Smpd5	-
chr15.76289901.76290000	-39.4682	XM_006520227	Intron	Smpd5	-
chr15.76293501.76293600	-22.6524	XM_006520227	Promoter-TSS	Smpd5	-
chr15.76293701.76293800	-43.0148	XM_006520227	Promoter-TSS	Smpd5	-
chr15.76300801.76300900	-39.5154	XM_006521507	Exon	Oplah	-
chr15.76300901.76301000	-27.3677	XM_006521507	Exon	Oplah	-
chr15.76301001.76301100	-29.241	XM_006521507	Intron	Oplah	-
chr15.76305001.76305100	-23.2497	XM_006521507	Exon	Oplah	-
chr15.76305601.76305700	-25.2193	XM_006521507	Intron	Oplah	-
chr15.76305701.76305800	-30.3903	XM_006521507	Exon	Oplah	-
chr15.76315301.76315400	-34.5546	XM_006521507	Intergenic	-	Oplah
chr15.76315401.76315500	-23.8777	XM_006521507	Intergenic	-	Oplah
chr15.76329101.76329200	-47.5417	NM_175399	Exon	Exosc4	-
chr15.76329201.76329300	-44.8665	NM_175399	Intron	Exosc4	-
chr15.76329501.76329600	-23.3836	XM_006520446	Exon	Gpaa1	-
chr15.76330201.76330300	-44.7547	XM_006520446	3'UTR	Gpaa1	-
chr15.76330301.76330400	-35.2124	XM_006520446	Promoter-TSS	Gpaa1	-
chr15.76334201.76334300	-26.5471	XM_006520446	Intron	Gpaa1	-
chr15.76349201.76349300	-39.7372	XM_006520263	Intron	Sharpin	-
chr15.76358701.76358800	-20.8164	XM_006521337	Intergenic	-	Maf1
chr15.76358801.76358900	-26.5935	XM_006521337	Intergenic	-	Maf1
chr15.76360201.76360300	-24.7353	XM_006521227	Intergenic	-	Fam203a
chr15.76367701.76367800	-47.8911	XM_006521227	Intergenic	-	Fam203a
chr15.76368001.76368100	-33.9015	XM_006521227	Promoter-TSS	Fam203a	-
chr15.76370001.76370100	-44.8895	XM_006521227	Intron	Fam203a	-
chr15.76370201.76370300	-30.4871	XM_006521227	Exon	Fam203a	-
chr15.76404501.76404600	-32.7994	XM_006520773	Intron	Mroh1	-
chr15.76409901.76410000	-23.7813	XM_006520773	Intron	Mroh1	-
chr15.76410001.76410100	-41.983	XM_006520773	Intron	Mroh1	-
chr15.76410101.76410200	-25.876	XM_006520773	Intron	Mroh1	-
chr15.76412501.76412600	-40.1978	NR_105919	Intron	Mir6954	-
chr15.76421301.76421400	-23.6172	NR_105919	Intron	Mir6954	-
chr15.76427501.76427600	-26.0154	NR_105919	Exon	Mir6954	-
chr15.76446501.76446600	-34.9689	XM_006520660	Exon	Scx	-
chr15.76453201.76453300	-33.9757	XM_006520660	TTS	Scx	-
chr15.76471401.76471500	-21.7203	NM_013481	Intron	Bop1	-
chr15.76474801.76474900	-27.5915	NM_013481	Exon	Bop1	-
chr15.76480901.76481000	-65.8237	XM_006520471	Intron	Hsf1	-
chr15.76481001.76481100	-72.948	XM_006520471	Intron	Hsf1	-
chr15.76481101.76481200	-77.2734	XM_006520471	Intron	Hsf1	-
chr15.76526901.76527000	-65.3148	NM_130893	Intergenic	-	Scrt1
chr15.76527001.76527100	-59.3732	NM_130893	Intergenic	-	Scrt1
chr15.76527101.76527200	-71.9713	NM_130893	Intergenic	-	Scrt1
chr15.76542401.76542500	-56.2689	XM_006521151	TTS	Slc52a2	-
chr15.76542501.76542600	-58.3865	XM_006521151	TTS	Slc52a2	-
chr15.76542601.76542700	-62.5675	XM_006521151	TTS	Slc52a2	-
chr15.76561301.76561400	-35.3824	NM_172960	Intergenic	-	Adck5
chr15.76562101.76562200	-50.4375	NM_172960	Intergenic	-	Adck5
chr15.76562601.76562700	-26.9327	NM_172960	Intergenic	-	Adck5
chr15.76562701.76562800	-21.087	NM_172960	Intergenic	-	Adck5
chr15.76562801.76562900	-32.4313	NM_172960	Intergenic	-	Adck5
chr15.76579801.76579900	-40.1007	NM_172960	Intron	Adck5	-
chr15.76579901.76580000	-49.5163	NM_172960	Intron	Adck5	-
chr15.76580001.76580100	-32.5852	NM_172960	Intron	Adck5	-
chr15.76588001.76588100	-28.1479	NM_172960	Intron	Adck5	-
chr15.76596901.76597000	-26.3935	XM_006521600	Exon	Cpsf1	-
chr15.76597001.76597100	-40.7598	XM_006521600	Exon	Cpsf1	-
chr15.76601001.76601100	-48.5922	XM_006521600	Intron	Cpsf1	-
chr15.76601101.76601200	-50.8884	XM_006521600	Exon	Cpsf1	-
chr15.76612701.76612800	-22.6378	XM_006521427	Intron	Slc39a4	-
chr15.76612801.76612900	-44.451	XM_006521427	Exon	Slc39a4	-
chr15.76612901.76613000	-40.4127	XM_006521427	Intron	Slc39a4	-
chr15.76613001.76613100	-30.4607	XM_006521427	Intron	Slc39a4	-
chr15.76615501.76615600	-46.4889	XM_006521427	Intron	Slc39a4	-
chr15.76616501.76616600	-33.5771	XM_006521427	Intron	Slc39a4	-
chr15.76616601.76616700	-36.3743	XM_006521427	Exon	Slc39a4	-
chr15.76616701.76616800	-36.6543	XM_006521427	Exon	Slc39a4	-
chr15.76620101.76620200	-68.6586	XM_006521427	Intergenic	-	Slc39a4
chr15.76632801.76632900	-40.1016	XM_006521287	Exon	Vps28	-
chr15.76632901.76633000	-20.7898	XM_006521287	Exon	Vps28	-
chr15.76633001.76633100	-62.8608	NM_183091	Exon	Tonsl	-
chr15.76633201.76633300	-21.8186	NM_183091	Exon	Tonsl	-
chr15.76633301.76633400	-26.8116	NM_183091	Exon	Tonsl	-
chr15.76634701.76634800	-30.0206	NM_183091	Intron	Tonsl	-
chr15.76635901.76636000	-45.7455	NM_183091	Intron	Tonsl	-
chr15.76642701.76642800	-41.9322	NM_183091	TTS	Tonsl	-
chr15.76646001.76646100	-23.4991	NM_183091	TTS	Tonsl	-
chr15.76658801.76658900	-57.7512	XM_006521166	Exon	Cyhr1	-
chr15.76665801.76665900	-30.545	XM_006520436	Intron	Foxh1	-
chr15.76665901.76666000	-58.4372	XM_006520436	Intron	Foxh1	-
chr15.76693001.76693100	-31.5324	XM_006521525	Exon	Gpt	-
chr15.76694301.76694400	-45.6968	XM_006521525	Exon	Gpt	-
chr15.76698901.76699000	-42.5291	XM_006521525	Intron	Gpt	-
chr15.76699001.76699100	-26.9123	XM_006521525	Exon	Gpt	-
chr15.76700001.76700100	-23.9613	NM_027122	TTS	Mfsd3	-
chr15.76700101.76700200	-26.8357	NM_027122	TTS	Mfsd3	-
chr15.76703801.76703900	-22.3228	NM_027122	Exon	Mfsd3	-
chr15.76703901.76704000	-39.0684	NM_027122	3'UTR	Mfsd3	-
chr15.76704001.76704100	-23.9551	NM_027122	Exon	Mfsd3	-
chr15.76706401.76706500	-27.9572	XM_006521546	Exon	Recql4	-
chr15.76713801.76713900	-30.9061	XM_006520785	Exon	Lrrc14	-
chr15.76734901.76735000	-33.6036	NM_145472	Exon	C030006K11Rik	-
chr15.76735001.76735100	-36.0734	NM_145472	Exon	C030006K11Rik	-
chr15.76735101.76735200	-29.8217	NM_145472	Exon	C030006K11Rik	-
chr15.76736501.76736600	-30.7033	NM_145472	Exon	C030006K11Rik	-
chr15.76736901.76737000	-21.6609	NM_145472	Exon	C030006K11Rik	-
chr15.76783801.76783900	-23.7184	XM_006520790	Intron	Arhgap39	-
chr15.76789701.76789800	-21.7201	XM_006520790	Intron	Arhgap39	-
chr15.76803501.76803600	-38.344	XM_006520790	Intron	Arhgap39	-
chr15.76815801.76815900	-21.0222	XM_006520790	Intron	Arhgap39	-
chr15.76819001.76819100	-43.681	XM_006520790	Promoter-TSS	Arhgap39	-
chr15.76841601.76841700	-69.783	XM_006520790	Intergenic	-	Arhgap39
chr15.76853301.76853400	-28.1334	NM_001007568	Exon	Zfp251	-
chr15.76853401.76853500	-26.6334	NM_001007568	Exon	Zfp251	-
chr15.76853501.76853600	-24.6092	NM_001007568	Exon	Zfp251	-
chr15.76853701.76853800	-27.9901	NM_001007568	Exon	Zfp251	-
chr15.76864701.76864800	-23.5358	NM_001007568	Intron	Zfp251	-
chr15.76870201.76870300	-43.2278	NM_001007568	Intron	Zfp251	-
chr15.76870301.76870400	-37.7248	NM_001007568	Exon	Zfp251	-
chr15.76870401.76870500	-21.5165	NM_001007568	Intron	Zfp251	-
chr15.76890401.76890500	-22.601	NM_025536	Exon	Commd5	-
chr15.76890501.76890600	-22.1416	NM_025536	Exon	Commd5	-
chr15.76890601.76890700	-39.8367	NM_025536	Exon	Commd5	-
chr15.76900401.76900500	-27.4154	NM_025536	Exon	Commd5	-
chr15.76900501.76900600	-34.0899	NM_025536	Exon	Commd5	-
chr15.76900601.76900700	-46.4949	NM_025536	Exon	Commd5	-
chr15.76900701.76900800	-28.0392	NM_025536	Exon	Commd5	-
chr15.76900801.76900900	-47.3681	NM_025536	Exon	Commd5	-
chr15.76906201.76906300	-66.3978	NM_012053	TTS	Rpl8	-
chr15.76910901.76911000	-22.1915	NM_012053	Exon	Rpl8	-
chr15.76911001.76911100	-41.4286	NM_012053	Exon	Rpl8	-
chr15.76911101.76911200	-24.7502	NM_012053	Exon	Rpl8	-
chr15.76911301.76911400	-22.2169	NM_012053	Exon	Rpl8	-
chr15.76911401.76911500	-27.8954	NM_012053	Exon	Rpl8	-
chr15.76918001.76918100	-35.4471	XM_006520928	5'UTR	Zfp647	-
chr15.76918201.76918300	-33.0919	XM_006520928	Intron	Zfp647	-
chr15.76930001.76930100	-67.9724	XM_006520928	Intergenic	-	Zfp647
chr15.76942601.76942700	-55.0616	XM_006520348	Intergenic	-	1110038F14Rik
chr15.76942801.76942900	-52.0445	XM_006520348	Intergenic	-	1110038F14Rik
chr15.76944101.76944200	-49.1268	XM_006520348	Intergenic	-	1110038F14Rik
chr15.76944201.76944300	-33.8481	XM_006520348	Intergenic	-	1110038F14Rik
chr15.76976701.76976800	-33.8057	XM_006520348	Intergenic	-	1110038F14Rik
chr15.76976801.76976900	-21.2865	XM_006520348	Intergenic	-	1110038F14Rik
chr15.76999301.76999400	-41.4968	NM_001164047	Intergenic	-	Mb
chr15.76999401.76999500	-29.0169	NM_001164047	Intergenic	-	Mb
chr15.76999501.76999600	-40.427	NM_001164047	Intergenic	-	Mb
chr15.77009201.77009300	-29.6629	NM_001164047	Intergenic	-	Mb
chr15.77013501.77013600	-48.7971	NM_001164047	Intergenic	-	Mb
chr15.77014901.77015000	-34.325	NM_001164047	TTS	Mb	-
chr15.77015901.77016000	-68.5345	NM_001164047	Exon	Mb	-
chr15.77023701.77023800	-26.1182	NM_001164047	Promoter-TSS	Mb	-
chr15.77036401.77036500	-35.9732	XM_006521419	Intron	Apol6	-
chr15.77036601.77036700	-25.7535	XM_006521419	Intron	Apol6	-
chr15.77050801.77050900	-54.6049	NM_001164047	Promoter-TSS	Mb	-
chr15.77050901.77051000	-53.1626	NM_001164047	Promoter-TSS	Mb	-
chr15.77051001.77051100	-58.9584	NM_001164047	Promoter-TSS	Mb	-
chr15.77071001.77071100	-38.3563	NR_108037	Intergenic	-	1700109K24Rik
chr15.77113701.77113800	-30.1635	NR_108037	Intron	1700109K24Rik	-
chr15.77353301.77353400	-31.9629	XM_006521515	Intergenic	-	Apol7a
chr15.77354801.77354900	-25.1142	XM_006521515	Intergenic	-	Apol7a
chr15.77357001.77357100	-30.6835	XM_006521515	Intergenic	-	Apol7a
chr15.77359901.77360000	-39.2404	XM_006521515	Intergenic	-	Apol7a
chr15.77360801.77360900	-25.1488	XM_006521515	Intergenic	-	Apol7a
chr15.77361001.77361100	-41.0947	XM_006521515	Intergenic	-	Apol7a
chr15.77370901.77371000	-34.3118	XM_006521515	Intergenic	-	Apol7a
chr15.77371001.77371100	-49.595	XM_006521515	Intergenic	-	Apol7a
chr15.77371101.77371200	-43.0863	XM_006521515	Intergenic	-	Apol7a
chr15.77377101.77377200	-54.3158	XM_006521515	Intergenic	-	Apol7a
chr15.77403301.77403400	-30.412	XM_006521515	TTS	Apol7a	-
chr15.77406301.77406400	-39.2382	XM_006520799	Intron	Apol9a	-
chr15.77406601.77406700	-45.119	XM_006520799	Intron	Apol9a	-
chr15.77414501.77414600	-78.9673	XM_006520799	Intergenic	-	Apol9a
chr15.77414901.77415000	-51.1683	XM_006520799	Intergenic	-	Apol9a
chr15.77504501.77504600	-41.0209	NM_001177533	Intergenic	-	Apol11a
chr15.77504601.77504700	-61.1263	NM_001177533	Intergenic	-	Apol11a
chr15.77504801.77504900	-32.6825	NM_001177533	Intergenic	-	Apol11a
chr15.77517501.77517600	-28.3891	NM_001177533	TTS	Apol11a	-
chr15.77564901.77565000	-32.2519	NR_040310	Intergenic	-	1700025B11Rik
chr15.77565001.77565100	-54.3688	NR_040310	Intergenic	-	1700025B11Rik
chr15.77569801.77569900	-46.2518	NR_040310	Intergenic	-	1700025B11Rik
chr15.77569901.77570000	-31.0129	NR_040310	Intergenic	-	1700025B11Rik
chr15.77609801.77609900	-41.1225	NR_033577	Intergenic	-	Gm8221
chr15.77609901.77610000	-59.1139	NR_033577	Intergenic	-	Gm8221
chr15.77619101.77619200	-53.7041	NR_033577	Non-Coding	Gm8221	-
chr15.77619201.77619300	-47.7982	NR_033577	Non-Coding	Gm8221	-
chr15.77634601.77634700	-39.5178	NM_001143686	3'UTR	Apol11b	-
chr15.77733501.77733600	-51.4735	XM_006521418	Intron	Apol9b	-
chr15.77749701.77749800	-31.8095	XM_006520932	Exon	Apol8	-
chr15.77749801.77749900	-38.5843	XM_006520932	Exon	Apol8	-
chr15.77749901.77750000	-31.2667	XM_006520932	Exon	Apol8	-
chr15.77763001.77763100	-38.5913	XM_006520932	Exon	Apol8	-
chr15.77763101.77763200	-56.7267	XM_006520932	Intron	Apol8	-
chr15.77763201.77763300	-44.3853	XM_006520932	Exon	Apol8	-
chr15.77763301.77763400	-31.3649	XM_006520932	Intron	Apol8	-
chr15.77767001.77767100	-34.978	XM_006520932	Intron	Apol8	-
chr15.77767101.77767200	-52.9943	XM_006520932	Exon	Apol8	-
chr15.77767201.77767300	-59.3771	XM_006520932	Exon	Apol8	-
chr15.77767401.77767500	-49.244	XM_006520932	Intron	Apol8	-
chr15.77767501.77767600	-36.3712	XM_006520932	Exon	Apol8	-
chr15.77769301.77769400	-20.079	XM_006520932	Exon	Apol8	-
chr15.77769401.77769500	-25.3338	XM_006520932	Intron	Apol8	-
chr15.77774601.77774700	-39.1208	XM_006520932	Exon	Apol8	-
chr15.77775101.77775200	-37.7221	XM_006520932	Exon	Apol8	-
chr15.77775201.77775300	-55.1161	XM_006520932	Exon	Apol8	-
chr15.77783501.77783600	-21.3947	XM_006520932	Intron	Apol8	-
chr15.77797701.77797800	-38.033	XM_006520932	Intron	Apol8	-
chr15.77797801.77797900	-49.0246	XM_006520932	Intron	Apol8	-
chr15.77798001.77798100	-59.4678	XM_006520932	Intron	Apol8	-
chr15.77798101.77798200	-49.6994	XM_006520932	Intron	Apol8	-
chr15.77815801.77815900	-41.1927	NM_022410	Intron	Myh9	-
chr15.77815901.77816000	-24.0462	NM_022410	Intron	Myh9	-
chr15.77843801.77843900	-25.87	NM_022410	Intergenic	-	Myh9
chr15.77849801.77849900	-34.7716	NM_022410	Intergenic	-	Myh9
chr15.77853101.77853200	-23.3345	NM_022410	Intergenic	-	Myh9
chr15.77853201.77853300	-24.7506	NM_022410	Intergenic	-	Myh9
chr15.77880201.77880300	-30.162	NM_022410	Intergenic	-	Myh9
chr15.77889001.77889100	-24.5181	NM_019913	Intergenic	-	Txn2
chr15.77889101.77889200	-52.9332	NM_019913	Intergenic	-	Txn2
chr15.77892501.77892600	-46.4473	NM_019913	Intergenic	-	Txn2
chr15.77892601.77892700	-47.8084	NM_019913	Intergenic	-	Txn2
chr15.77893401.77893500	-58.1306	NM_019913	Intergenic	-	Txn2
chr15.77893501.77893600	-42.8945	NM_019913	Intergenic	-	Txn2
chr15.77894701.77894800	-55.34	NM_019913	Intergenic	-	Txn2
chr15.77895001.77895100	-56.0018	NM_019913	Intergenic	-	Txn2
chr15.77895201.77895300	-60.8139	NM_019913	Intergenic	-	Txn2
chr15.77924701.77924800	-32.2108	NM_019913	Intron	Txn2	-
chr15.77924801.77924900	-31.3971	NM_019913	Intron	Txn2	-
chr15.77924901.77925000	-20.2444	NM_019913	Intron	Txn2	-
chr15.77931701.77931800	-53.1698	NM_019913	Intergenic	-	Txn2
chr15.77947101.77947200	-44.0931	XM_006520942	Exon	Foxred2	-
chr15.77947201.77947300	-25.574	XM_006520942	Exon	Foxred2	-
chr15.77948101.77948200	-43.0415	XM_006520942	Intron	Foxred2	-
chr15.77951901.77952000	-31.0135	XM_006520942	Intron	Foxred2	-
chr15.77952001.77952100	-26.7504	XM_006520942	Exon	Foxred2	-
chr15.77953301.77953400	-35.1126	XM_006520942	Exon	Foxred2	-
chr15.77953401.77953500	-47.1257	XM_006520942	Exon	Foxred2	-
chr15.77959601.77959700	-20.8885	XM_006520942	Exon	Foxred2	-
chr15.77959701.77959800	-25.2223	XM_006520942	Exon	Foxred2	-
chr15.77959801.77959900	-29.7353	XM_006520942	Intron	Foxred2	-
chr15.77960601.77960700	-32.4789	XM_006520942	Intron	Foxred2	-
chr15.77960701.77960800	-38.9954	XM_006520942	Intron	Foxred2	-
chr15.77963901.77964000	-27.2759	XM_006521192	Intron	Eif3d	-
chr15.77994201.77994300	-51.6341	XM_006521192	3'UTR	Eif3d	-
chr15.77994301.77994400	-62.8455	XM_006521192	3'UTR	Eif3d	-
chr15.77994401.77994500	-47.0533	XM_006521192	3'UTR	Eif3d	-
chr15.77999901.78000000	-33.9744	XM_006521192	Intron	Eif3d	-
chr15.78008201.78008300	-71.4781	XM_006521192	Intron	Eif3d	-
chr15.78008301.78008400	-47.628	XM_006521192	Intron	Eif3d	-
chr15.78012401.78012500	-34.244	XM_006521192	Intron	Eif3d	-
chr15.78012501.78012600	-32.3845	XM_006521192	Intron	Eif3d	-
chr15.78019601.78019700	-54.2865	XM_006521192	Intron	Eif3d	-
chr15.78024701.78024800	-45.7948	XM_006521192	Intron	Eif3d	-
chr15.78026401.78026500	-55.3458	XM_006521192	Intron	Eif3d	-
chr15.78026501.78026600	-60.9554	XM_006521192	Intron	Eif3d	-
chr15.7803301.7803400	-40.4154	XM_006519962	Intergenic	-	Gdnf
chr15.7803401.7803500	-45.2285	XM_006519962	Intergenic	-	Gdnf
chr15.78034201.78034300	-61.6587	XM_006521192	Intron	Eif3d	-
chr15.78034301.78034400	-46.176	XM_006521192	Intron	Eif3d	-
chr15.78034401.78034500	-55.2243	XM_006521192	Intron	Eif3d	-
chr15.78037801.78037900	-58.4274	XM_006521192	Intron	Eif3d	-
chr15.78070401.78070500	-57.2048	XM_006520371	Intron	Cacng2	-
chr15.78070501.78070600	-54.7514	XM_006520371	Intron	Cacng2	-
chr15.78081901.78082000	-42.6433	XM_006520371	Intron	Cacng2	-
chr15.78082201.78082300	-23.5814	XM_006520371	Intron	Cacng2	-
chr15.78093601.78093700	-40.1049	XM_006520371	Intron	Cacng2	-
chr15.78093701.78093800	-36.8428	XM_006520371	Intron	Cacng2	-
chr15.78127001.78127100	-51.3471	XM_006520371	Intergenic	-	Cacng2
chr15.78127101.78127200	-43.8579	XM_006520371	Intergenic	-	Cacng2
chr15.78142601.78142700	-30.5268	XM_006520371	Intergenic	-	Cacng2
chr15.78144301.78144400	-37.2395	XM_006520371	Intergenic	-	Cacng2
chr15.78159601.78159700	-28.3618	NM_025931	Exon	Ift27	-
chr15.78159701.78159800	-42.5459	NM_025931	Intron	Ift27	-
chr15.78163601.78163700	-34.1028	NM_025931	Intron	Ift27	-
chr15.78163701.78163800	-40.0269	NM_025931	Intron	Ift27	-
chr15.78166101.78166200	-24.1085	NM_025931	Intron	Ift27	-
chr15.78166201.78166300	-23.4786	NM_025931	Intron	Ift27	-
chr15.78168801.78168900	-56.2851	NM_025931	Intron	Ift27	-
chr15.78168901.78169000	-36.0568	NM_025931	Intron	Ift27	-
chr15.78169501.78169600	-46.014	NM_025931	Intron	Ift27	-
chr15.78169701.78169800	-27.1444	NM_025931	Intron	Ift27	-
chr15.78170901.78171000	-42.5289	NM_025931	Intron	Ift27	-
chr15.78171001.78171100	-64.7457	NM_025931	Intron	Ift27	-
chr15.78195501.78195600	-35.6681	XM_006520643	Intron	Pvalb	-
chr15.78195601.78195700	-32.7073	XM_006520643	Intron	Pvalb	-
chr15.78202401.78202500	-55.624	XM_006520643	Intron	Pvalb	-
chr15.78202501.78202600	-45.7071	XM_006520643	Exon	Pvalb	-
chr15.78206401.78206500	-45.2183	XM_006520643	Promoter-TSS	Pvalb	-
chr15.78227901.78228000	-48.5889	XM_006520564	Intergenic	-	Ncf4
chr15.78228001.78228100	-43.5202	XM_006520564	Intergenic	-	Ncf4
chr15.78233301.78233400	-28.7534	XM_006520564	Intergenic	-	Ncf4
chr15.78240401.78240500	-36.8834	XM_006520564	Intergenic	-	Ncf4
chr15.78251001.78251100	-50.4852	XM_006520564	Intron	Ncf4	-
chr15.78259801.78259900	-43.8474	XM_006520564	Intron	Ncf4	-
chr15.78259901.78260000	-51.5307	XM_006520564	Intron	Ncf4	-
chr15.78285401.78285500	-41.9001	NR_106137	Promoter-TSS	Mir7676-1	-
chr15.78285501.78285600	-51.1786	NR_106137	Promoter-TSS	Mir7676-1	-
chr15.78285601.78285700	-39.5783	NR_106137	Promoter-TSS	Mir7676-1	-
chr15.78285801.78285900	-23.9351	NR_106137	Intron	Mir7676-1	-
chr15.78347601.78347700	-30.478	NR_106138	Promoter-TSS	Mir7676-2	-
chr15.7834801.7834900	-35.9899	XM_006519962	3'UTR	Gdnf	-
chr15.78348101.78348200	-41.3793	NR_106138	Promoter-TSS	Mir7676-2	-
chr15.7835401.7835500	-64.7437	XM_006519962	3'UTR	Gdnf	-
chr15.7835501.7835600	-61.5537	XM_006519962	3'UTR	Gdnf	-
chr15.78405201.78405300	-42.1803	NM_009437	Exon	Tst	-
chr15.78405401.78405500	-20.6516	NM_009437	Exon	Tst	-
chr15.78430001.78430100	-67.7826	XM_006521460	Exon	Kctd17	-
chr15.7843001.7843100	-51.5753	XM_006519962	Intergenic	-	Gdnf
chr15.78430101.78430200	-68.5501	XM_006521460	Exon	Kctd17	-
chr15.78432201.78432300	-27.6345	XM_006521460	Intron	Kctd17	-
chr15.78432301.78432400	-21.0353	XM_006521460	Intron	Kctd17	-
chr15.78439701.78439800	-32.4816	XM_006521460	TTS	Kctd17	-
chr15.78448801.78448900	-50.3515	XM_006521416	Intron	Tmprss6	-
chr15.78468301.78468400	-20.6242	XM_006521416	Intron	Tmprss6	-
chr15.78468601.78468700	-28.5047	XM_006521416	Promoter-TSS	Tmprss6	-
chr15.78468701.78468800	-27.5178	XM_006521416	Promoter-TSS	Tmprss6	-
chr15.78468801.78468900	-40.3737	XM_006521416	Promoter-TSS	Tmprss6	-
chr15.78472201.78472300	-30.5206	XM_006521416	Intergenic	-	Tmprss6
chr15.78477901.78478000	-56.7365	XM_006521416	Intergenic	-	Tmprss6
chr15.78478001.78478100	-60.1486	XM_006521416	Intergenic	-	Tmprss6
chr15.78484901.78485000	-45.3524	XM_006520477	Exon	Il2rb	-
chr15.78517001.78517100	-28.4612	XM_006521452	Intergenic	-	C1qtnf6
chr15.78523001.78523100	-30.3741	XM_006521452	TTS	C1qtnf6	-
chr15.78530001.78530100	-29.605	XM_006521452	Promoter-TSS	C1qtnf6	-
chr15.78531001.78531100	-33.1345	XM_006521452	Intergenic	-	C1qtnf6
chr15.78531101.78531200	-40.6547	XM_006521452	Intergenic	-	C1qtnf6
chr15.78531201.78531300	-43.9894	XM_006521452	Intergenic	-	C1qtnf6
chr15.78536201.78536300	-40.5433	XM_006521452	TTS	C1qtnf6	-
chr15.78539801.78539900	-25.0091	XM_006520669	Exon	Sstr3	-
chr15.78539901.78540000	-22.5828	XM_006520669	Exon	Sstr3	-
chr15.78543501.78543600	-29.1432	XM_006520669	Intron	Sstr3	-
chr15.78543601.78543700	-49.4053	XM_006520669	Intron	Sstr3	-
chr15.78543701.78543800	-44.1421	XM_006520669	Intron	Sstr3	-
chr15.78543801.78543900	-39.6444	XM_006520669	5'UTR	Sstr3	-
chr15.78557401.78557500	-22.7883	XM_006520669	Intergenic	-	Sstr3
chr15.78571401.78571500	-35.8836	NM_009008	Intron	Rac2	-
chr15.78571501.78571600	-26.6714	NM_009008	Intron	Rac2	-
chr15.78571601.78571700	-20.5834	NM_009008	Intron	Rac2	-
chr15.78603101.78603200	-35.9967	XM_006521446	Intron	Cyth4	-
chr15.78611501.78611600	-20.2473	XM_006521446	Exon	Cyth4	-
chr15.78619801.78619900	-43.0666	XM_006521446	Exon	Cyth4	-
chr15.78624401.78624500	-51.3986	XM_006521446	Intergenic	-	Cyth4
chr15.78636101.78636200	-33.7842	XM_006521446	Intergenic	-	Cyth4
chr15.78637301.78637400	-37.0765	XM_006521446	Intergenic	-	Cyth4
chr15.78639201.78639300	-20.8661	XM_006521446	Intergenic	-	Cyth4
chr15.78639401.78639500	-26.6537	XM_006521446	Intergenic	-	Cyth4
chr15.78639601.78639700	-37.1277	XM_006521446	Intergenic	-	Cyth4
chr15.78642701.78642800	-43.7057	XM_006521446	Intergenic	-	Cyth4
chr15.78642901.78643000	-28.9576	XM_006521446	Intergenic	-	Cyth4
chr15.78672701.78672800	-20.5188	XM_006520678	Exon	Elfn2	-
chr15.78672901.78673000	-30.309	XM_006520678	Exon	Elfn2	-
chr15.78673001.78673100	-30.3127	XM_006520678	Exon	Elfn2	-
chr15.78673101.78673200	-41.8379	XM_006520678	Exon	Elfn2	-
chr15.78673201.78673300	-29.9472	XM_006520678	Exon	Elfn2	-
chr15.78673401.78673500	-31.8867	XM_006520678	Exon	Elfn2	-
chr15.78673501.78673600	-36.7126	XM_006520678	Exon	Elfn2	-
chr15.78673601.78673700	-34.8745	XM_006520678	Exon	Elfn2	-
chr15.78673701.78673800	-41.343	XM_006520678	Exon	Elfn2	-
chr15.78674401.78674500	-45.9618	XM_006520678	5'UTR	Elfn2	-
chr15.78674501.78674600	-44.8744	XM_006520678	5'UTR	Elfn2	-
chr15.78676001.78676100	-33.94	XM_006520678	Intron	Elfn2	-
chr15.78681501.78681600	-23.7879	XM_006520678	Intron	Elfn2	-
chr15.78681601.78681700	-45.4174	XM_006520678	Intron	Elfn2	-
chr15.78681701.78681800	-46.2257	XM_006520678	Intron	Elfn2	-
chr15.78681801.78681900	-42.6474	XM_006520678	Intron	Elfn2	-
chr15.78681901.78682000	-58.1199	XM_006520678	Intron	Elfn2	-
chr15.78682201.78682300	-44.0698	XM_006520678	Intron	Elfn2	-
chr15.78682301.78682400	-26.2957	XM_006520678	Intron	Elfn2	-
chr15.78686201.78686300	-33.3549	XM_006520678	Intron	Elfn2	-
chr15.78705301.78705400	-54.3991	XM_006520678	Intron	Elfn2	-
chr15.78705401.78705500	-48.268	XM_006520678	Intron	Elfn2	-
chr15.78705501.78705600	-60.1361	XM_006520678	Intron	Elfn2	-
chr15.78713701.78713800	-52.8791	XM_006520678	Intron	Elfn2	-
chr15.78713901.78714000	-26.9005	XM_006520678	Intron	Elfn2	-
chr15.78714001.78714100	-63.3016	XM_006520678	Intron	Elfn2	-
chr15.78717101.78717200	-38.7136	XM_006520678	Intron	Elfn2	-
chr15.78717201.78717300	-55.2974	XM_006520678	Intron	Elfn2	-
chr15.78720701.78720800	-53.1191	XM_006520678	Intergenic	-	Elfn2
chr15.78720801.78720900	-35.722	XM_006520678	Intergenic	-	Elfn2
chr15.78720901.78721000	-41.3551	XM_006520678	Intergenic	-	Elfn2
chr15.78729601.78729700	-37.1075	XM_006520678	Intergenic	-	Elfn2
chr15.78729701.78729800	-62.9524	XM_006520678	Intergenic	-	Elfn2
chr15.78752201.78752300	-59.672	XM_006520551	Intergenic	-	Mfng
chr15.78754801.78754900	-40.0684	XM_006520551	Intergenic	-	Mfng
chr15.78759101.78759200	-36.3744	XM_006520551	Intron	Mfng	-
chr15.78759201.78759300	-46.5819	XM_006520551	Exon	Mfng	-
chr15.78759301.78759400	-49.5876	XM_006520551	Exon	Mfng	-
chr15.78777901.78778000	-25.3521	XM_006520551	Intron	Mfng	-
chr15.78782801.78782900	-29.4826	XM_006520551	Intron	Mfng	-
chr15.78782901.78783000	-24.5802	XM_006520551	Intron	Mfng	-
chr15.78783601.78783700	-27.4869	XM_006520551	Intron	Mfng	-
chr15.78801701.78801800	-36.5152	XM_006520253	Exon	Card10	-
chr15.78801801.78801900	-27.8736	XM_006520253	Intron	Card10	-
chr15.78802001.78802100	-34.4125	XM_006520253	Intron	Card10	-
chr15.78806101.78806200	-30.9364	XM_006520253	Intergenic	-	Card10
chr15.78807001.78807100	-48.8379	XM_006520253	Intergenic	-	Card10
chr15.78820901.78821000	-35.8992	XM_006520253	Intergenic	-	Card10
chr15.78831201.78831300	-35.2141	NM_027219	Intergenic	-	Cdc42ep1
chr15.78846201.78846300	-54.8112	NM_027219	Intron	Cdc42ep1	-
chr15.78846301.78846400	-35.3561	NM_027219	Intron	Cdc42ep1	-
chr15.78847501.78847600	-29.2651	NM_027219	Exon	Cdc42ep1	-
chr15.78847601.78847700	-28.8159	NM_027219	Exon	Cdc42ep1	-
chr15.78850401.78850500	-26.8284	NM_025622	TTS	Lgals2	-
chr15.7885401.7885500	-39.6135	XM_006519962	Intron	Gdnf	-
chr15.7885501.7885600	-32.538	XM_006519962	Intron	Gdnf	-
chr15.78858901.78859000	-33.3203	NM_025622	Intergenic	-	Lgals2
chr15.78859001.78859100	-29.7517	NM_025622	Intergenic	-	Lgals2
chr15.78859101.78859200	-28.02	NM_025622	Intergenic	-	Lgals2
chr15.78865001.78865100	-37.6167	NM_025622	Intergenic	-	Lgals2
chr15.78865101.78865200	-44.214	NM_025622	Intergenic	-	Lgals2
chr15.78873601.78873700	-38.8212	NM_145929	Intergenic	-	Gga1
chr15.78880101.78880200	-34.57	NM_145929	Intron	Gga1	-
chr15.78884001.78884100	-20.3242	NM_145929	Intron	Gga1	-
chr15.78894301.78894400	-26.7543	NR_105920	3'UTR	Mir6955	-
chr15.78897801.78897900	-62.3609	XM_006520661	Intergenic	-	Sh3bp1
chr15.78897901.78898000	-69.1344	XM_006520661	Intergenic	-	Sh3bp1
chr15.78910301.78910400	-28.9295	NM_020271	Intron	Pdxp	-
chr15.78910401.78910500	-41.8093	NM_020271	Intron	Pdxp	-
chr15.78911301.78911400	-46.6365	NM_020271	Intron	Pdxp	-
chr15.78911401.78911500	-30.7444	NM_020271	Intron	Pdxp	-
chr15.78911501.78911600	-21.0385	NM_020271	Intron	Pdxp	-
chr15.78911601.78911700	-24.0863	NM_020271	Intron	Pdxp	-
chr15.78916701.78916800	-46.5708	NM_020271	Intron	Pdxp	-
chr15.78923001.78923100	-31.3484	NM_008495	Intergenic	-	Lgals1
chr15.78923101.78923200	-22.5255	NM_008495	Intergenic	-	Lgals1
chr15.78953401.78953500	-34.5547	XM_006520284	Intron	Triobp	-
chr15.78953501.78953600	-47.561	XM_006520284	Intron	Triobp	-
chr15.78957301.78957400	-32.8992	XM_006520284	Intron	Triobp	-
chr15.78967601.78967700	-40.6087	XM_006520284	Exon	Triobp	-
chr15.78967701.78967800	-30.9147	XM_006520284	Exon	Triobp	-
chr15.78967801.78967900	-28.9974	XM_006520284	Exon	Triobp	-
chr15.78969001.78969100	-61.8763	XM_006520284	TTS	Triobp	-
chr15.78969101.78969200	-44.637	XM_006520284	TTS	Triobp	-
chr15.78972501.78972600	-51.8808	XM_006520284	Exon	Triobp	-
chr15.78972601.78972700	-51.8186	XM_006520284	Intron	Triobp	-
chr15.78972701.78972800	-51.8826	XM_006520284	Intron	Triobp	-
chr15.78972901.78973000	-51.6089	XM_006520284	Intron	Triobp	-
chr15.78973501.78973600	-56.55	XM_006520284	Exon	Triobp	-
chr15.78973801.78973900	-39.83	XM_006520284	Exon	Triobp	-
chr15.78977101.78977200	-60.5707	XM_006520284	Intron	Triobp	-
chr15.78985501.78985600	-20.0015	XM_006520284	Intron	Triobp	-
chr15.78988401.78988500	-53.5639	XM_006520284	Intron	Triobp	-
chr15.78988501.78988600	-37.8249	XM_006520284	Intron	Triobp	-
chr15.78990901.78991000	-21.3688	XM_006520284	Intron	Triobp	-
chr15.78992901.78993000	-20.7085	NR_105921	Exon	Mir6956	-
chr15.79000601.79000700	-45.4889	NR_105921	Intron	Mir6956	-
chr15.79019301.79019400	-51.996	NR_045746	Intergenic	-	Gm10865
chr15.79036301.79036400	-20.4262	NM_001161712	Exon	Gcat	-
chr15.79038501.79038600	-20.7144	NM_015738	TTS	Galr3	-
chr15.79039801.79039900	-23.4954	NM_015738	Intron	Galr3	-
chr15.79040001.79040100	-21.4869	NM_015738	Intron	Galr3	-
chr15.79053801.79053900	-31.1712	XM_006520800	3'UTR	Ankrd54	-
chr15.79061101.79061200	-30.5086	XM_006520800	Intron	Ankrd54	-
chr15.79074401.79074500	-38.9246	NM_145139	Promoter-TSS	Eif3l	-
chr15.79076001.79076100	-42.451	NM_145139	Intron	Eif3l	-
chr15.79076701.79076800	-46.359	NM_145139	Intron	Eif3l	-
chr15.79076801.79076900	-48.1262	NM_145139	Exon	Eif3l	-
chr15.79078601.79078700	-41.3314	NM_145139	Intron	Eif3l	-
chr15.79084001.79084100	-28.9746	NM_145139	Intron	Eif3l	-
chr15.79084201.79084300	-32.4989	NM_145139	Exon	Eif3l	-
chr15.79088001.79088100	-36.3166	NM_145139	Intron	Eif3l	-
chr15.79088101.79088200	-47.8121	NM_145139	Intron	Eif3l	-
chr15.79088201.79088300	-29.1329	NM_145139	Intron	Eif3l	-
chr15.79119601.79119700	-58.9887	XM_006521021	Intron	Micall1	-
chr15.79126301.79126400	-25.672	XM_006521048	Intron	1700088E04Rik	-
chr15.79126501.79126600	-48.7794	XM_006521048	Intron	1700088E04Rik	-
chr15.79128201.79128300	-39.4121	XM_006521048	Intron	1700088E04Rik	-
chr15.79130901.79131000	-28.4848	XM_006521048	Exon	1700088E04Rik	-
chr15.79131001.79131100	-30.2583	XM_006521048	Intron	1700088E04Rik	-
chr15.79131101.79131200	-36.2641	XM_006521048	Intron	1700088E04Rik	-
chr15.79131201.79131300	-20.2467	XM_006521048	Intron	1700088E04Rik	-
chr15.79131701.79131800	-25.5984	XM_006521048	Intron	1700088E04Rik	-
chr15.79131801.79131900	-39.845	XM_006521048	Exon	1700088E04Rik	-
chr15.79132401.79132500	-46.8095	XM_006521048	Intron	1700088E04Rik	-
chr15.79132501.79132600	-71.7466	XM_006521048	Intron	1700088E04Rik	-
chr15.79142001.79142100	-51.1368	NM_027231	Promoter-TSS	Polr2f	-
chr15.79144201.79144300	-34.0935	NM_027231	Intron	Polr2f	-
chr15.79144301.79144400	-22.6812	NM_027231	Intron	Polr2f	-
chr15.79144501.79144600	-27.1704	NM_027231	Intron	Polr2f	-
chr15.79144601.79144700	-22.1101	NM_027231	Exon	Polr2f	-
chr15.79151301.79151400	-32.9947	NM_027231	Exon	Polr2f	-
chr15.79151401.79151500	-23.3838	NM_027231	Intron	Polr2f	-
chr15.79159201.79159300	-49.3533	XM_006520672	Exon	Sox10	-
chr15.79159301.79159400	-43.153	XM_006520672	Exon	Sox10	-
chr15.79165901.79166000	-31.4003	NR_029470	Promoter-TSS	Gm10863	-
chr15.79166001.79166100	-24.8701	NR_029470	Promoter-TSS	Gm10863	-
chr15.79168701.79168800	-47.7337	NR_029470	Intron	Gm10863	-
chr15.79169601.79169700	-28.4513	NR_029470	Intron	Gm10863	-
chr15.79180901.79181000	-58.0645	NR_029470	Intron	Gm10863	-
chr15.79181001.79181100	-62.0281	NR_029470	Intron	Gm10863	-
chr15.79200001.79200100	-54.1567	XM_006520603	Intron	Pick1	-
chr15.79209101.79209200	-43.1808	XM_006520603	Intron	Pick1	-
chr15.79209201.79209300	-46.6597	XM_006520603	Intron	Pick1	-
chr15.79209301.79209400	-56.4835	XM_006520603	Intron	Pick1	-
chr15.79209401.79209500	-45.6789	XM_006520603	Intron	Pick1	-
chr15.79213501.79213600	-35.1246	XM_006520603	Intron	Pick1	-
chr15.79213601.79213700	-32.7236	XM_006520603	Intron	Pick1	-
chr15.79225401.79225500	-23.2444	XM_006520603	Intergenic	-	Pick1
chr15.79225501.79225600	-40.993	XM_006520603	Intergenic	-	Pick1
chr15.79238001.79238100	-36.8254	XM_006520603	Intron	Pick1	-
chr15.79238201.79238300	-33.5058	XM_006520603	Intron	Pick1	-
chr15.79242801.79242900	-47.2239	XM_006521218	Intron	Slc16a8	-
chr15.79242901.79243000	-25.0966	XM_006521218	Intron	Slc16a8	-
chr15.79258301.79258400	-28.0153	XM_006521218	3'UTR	Slc16a8	-
chr15.79258401.79258500	-41.5684	XM_006521218	3'UTR	Slc16a8	-
chr15.79266101.79266200	-53.307	XM_006521218	Intron	Slc16a8	-
chr15.79284401.79284500	-34.2142	XM_006520679	Intron	Baiap2l2	-
chr15.79284501.79284600	-28.8911	XM_006520679	Intron	Baiap2l2	-
chr15.79303101.79303200	-23.6246	XM_006520679	Intron	Baiap2l2	-
chr15.79303401.79303500	-20.092	XM_006520679	Intron	Baiap2l2	-
chr15.79306901.79307000	-20.8255	XM_006521152	Intron	Pla2g6	-
chr15.79308701.79308800	-36.8466	XM_006521152	Exon	Pla2g6	-
chr15.79317701.79317800	-25.9324	XM_006521152	Intron	Pla2g6	-
chr15.79317801.79317900	-27.0548	XM_006521152	Exon	Pla2g6	-
chr15.79319401.79319500	-34.7607	XM_006521152	Intron	Pla2g6	-
chr15.79324901.79325000	-27.6838	XM_006521152	Intron	Pla2g6	-
chr15.79359901.79360000	-43.8465	XM_006520546	TTS	Maff	-
chr15.79362701.79362800	-23.5675	NR_035464	Exon	Mir1943	-
chr15.79362801.79362900	-33.5536	NR_035464	Exon	Mir1943	-
chr15.79365201.79365300	-33.4127	NR_035464	Intron	Mir1943	-
chr15.79398401.79398500	-20.7668	XM_006520804	Intron	Tmem184b	-
chr15.79429701.79429800	-26.041	XM_006521037	Exon	Csnk1e	-
chr15.79429901.79430000	-39.4917	XM_006521037	Intron	Csnk1e	-
chr15.79433201.79433300	-43.4783	XM_006521037	Intron	Csnk1e	-
chr15.79451201.79451300	-46.8613	XM_006521037	Intergenic	-	Csnk1e
chr15.79451301.79451400	-63.117	XM_006521037	Intergenic	-	Csnk1e
chr15.79454401.79454500	-35.1772	XM_006521037	Intergenic	-	Csnk1e
chr15.79458501.79458600	-21.2693	XM_006521037	Intergenic	-	Csnk1e
chr15.79479101.79479200	-47.3831	XM_006520486	Intergenic	-	Kcnj4
chr15.79479501.79479600	-53.8915	XM_006520486	Intergenic	-	Kcnj4
chr15.79482601.79482700	-41.1719	XM_006520486	Intergenic	-	Kcnj4
chr15.79482901.79483000	-42.0003	XM_006520486	TTS	Kcnj4	-
chr15.79483001.79483100	-55.7225	XM_006520486	TTS	Kcnj4	-
chr15.79485101.79485200	-35.8463	XM_006520486	Exon	Kcnj4	-
chr15.79485301.79485400	-41.6499	XM_006520486	Exon	Kcnj4	-
chr15.79485401.79485500	-62.3302	XM_006520486	Exon	Kcnj4	-
chr15.79490201.79490300	-48.835	XM_006520486	Intron	Kcnj4	-
chr15.79490301.79490400	-45.0735	XM_006520486	Intron	Kcnj4	-
chr15.79491901.79492000	-23.5576	XM_006520486	Intron	Kcnj4	-
chr15.79492101.79492200	-38.2735	XM_006520486	Intron	Kcnj4	-
chr15.79517401.79517500	-22.1538	XM_006520243	Intron	Kdelr3	-
chr15.79517601.79517700	-39.5309	XM_006520243	Intron	Kdelr3	-
chr15.79547201.79547300	-28.8899	XM_006521288	Promoter-TSS	Ddx17	-
chr15.79547401.79547500	-27.5896	XM_006521288	Promoter-TSS	Ddx17	-
chr15.79547501.79547600	-48.4195	XM_006521288	Promoter-TSS	Ddx17	-
chr15.79617301.79617400	-39.0147	XM_006520407	Intron	Dmc1	-
chr15.79617401.79617500	-32.7487	XM_006520407	Intron	Dmc1	-
chr15.79617501.79617600	-52.5383	XM_006520407	Intron	Dmc1	-
chr15.79620701.79620800	-28.6077	XM_006520407	Exon	Dmc1	-
chr15.79620901.79621000	-41.8921	XM_006520407	Intron	Dmc1	-
chr15.79636801.79636900	-29.9087	XM_006521510	Intron	Fam227a	-
chr15.79641601.79641700	-21.2302	XM_006521510	Intron	Fam227a	-
chr15.79641801.79641900	-27.4255	XM_006521510	Intron	Fam227a	-
chr15.79647801.79647900	-43.1456	XM_006521510	Intron	Fam227a	-
chr15.79669301.79669400	-35.0679	NM_172609	Intergenic	-	Tomm22
chr15.79676101.79676200	-40.4767	NM_172609	Exon	Tomm22	-
chr15.79707301.79707400	-32.8871	XM_006520450	Intron	Gtpbp1	-
chr15.79712201.79712300	-22.0833	XM_006520450	Intron	Gtpbp1	-
chr15.79725501.79725600	-32.0661	XM_006520811	Exon	Sun2	-
chr15.79737401.79737500	-29.1173	XM_006520811	Intron	Sun2	-
chr15.79737501.79737600	-28.4011	XM_006520811	Exon	Sun2	-
chr15.79740001.79740100	-43.2138	XM_006520811	Intron	Sun2	-
chr15.79744101.79744200	-30.9995	NR_045069	Intron	Gm16576	-
chr15.79744201.79744300	-54.6944	NR_045069	Intron	Gm16576	-
chr15.79745301.79745400	-53.2091	NR_045069	Intron	Gm16576	-
chr15.79745401.79745500	-40.0719	NR_045069	Intron	Gm16576	-
chr15.79746101.79746200	-42.6192	NR_045069	Intron	Gm16576	-
chr15.79749901.79750000	-40.8702	NR_045069	Intron	Gm16576	-
chr15.7975201.7975300	-40.7967	NM_001081402	Intron	Wdr70	-
chr15.7975301.7975400	-28.5469	NM_001081402	Intron	Wdr70	-
chr15.7975401.7975500	-52.5181	NM_001081402	Intron	Wdr70	-
chr15.7975501.7975600	-62.22	NM_001081402	Intron	Wdr70	-
chr15.79761801.79761900	-29.2852	XM_006521170	3'UTR	Dnal4	-
chr15.79771301.79771400	-28.6447	XM_006521170	Intron	Dnal4	-
chr15.79788101.79788200	-32.7143	XM_006521170	3'UTR	Dnal4	-
chr15.79789601.79789700	-31.7588	NM_030689	3'UTR	Nptxr	-
chr15.79789701.79789800	-20.9539	NM_030689	Exon	Nptxr	-
chr15.79794201.79794300	-30.2165	NM_030689	Intron	Nptxr	-
chr15.79794401.79794500	-21.7959	NM_030689	Exon	Nptxr	-
chr15.79794501.79794600	-34.2441	NM_030689	Intron	Nptxr	-
chr15.79795001.79795100	-38.1674	NM_030689	Intron	Nptxr	-
chr15.79799101.79799200	-46.8803	NM_030689	Intron	Nptxr	-
chr15.79814401.79814500	-28.315	NM_030689	Intron	Nptxr	-
chr15.79814501.79814600	-34.9555	NM_030689	Intron	Nptxr	-
chr15.79828001.79828100	-24.0724	NM_029079	Exon	Npcd	-
chr15.79828101.79828200	-38.7756	NM_029079	Exon	Npcd	-
chr15.79828201.79828300	-38.6561	NM_029079	Exon	Npcd	-
chr15.7986001.7986100	-42.0402	NM_001081402	Intron	Wdr70	-
chr15.7986101.7986200	-28.5089	NM_001081402	Intron	Wdr70	-
chr15.79872401.79872500	-25.1959	XM_006521550	Intergenic	-	Apobec3
chr15.79879101.79879200	-53.6994	XM_006521550	Intergenic	-	Apobec3
chr15.79879201.79879300	-42.6131	XM_006521550	Intergenic	-	Apobec3
chr15.79895501.79895600	-30.5945	NR_030675	Exon	D730005E14Rik	-
chr15.79895601.79895700	-41.1443	NR_030675	Intron	D730005E14Rik	-
chr15.79907001.79907100	-21.2882	NR_030675	Intron	D730005E14Rik	-
chr15.79907101.79907200	-21.3971	NR_030675	Intron	D730005E14Rik	-
chr15.79909701.79909800	-52.6465	NR_030675	Intergenic	-	D730005E14Rik
chr15.79917801.79917900	-25.906	XM_006521144	3'UTR	Cbx7	-
chr15.79917901.79918000	-28.3724	XM_006521144	3'UTR	Cbx7	-
chr15.79947801.79947900	-23.9867	XM_006521144	Intergenic	-	Cbx7
chr15.79947901.79948000	-22.9402	XM_006521144	Intergenic	-	Cbx7
chr15.79958101.79958200	-33.7262	XM_006521144	Intergenic	-	Cbx7
chr15.79973701.79973800	-47.7288	NR_106072	Intergenic	-	Mir7213
chr15.79973801.79973900	-42.968	NR_106072	Intergenic	-	Mir7213
chr15.79978001.79978100	-32.7138	NR_106072	Intergenic	-	Mir7213
chr15.79981401.79981500	-47.3136	NR_106072	Intergenic	-	Mir7213
chr15.79981501.79981600	-46.8371	NR_106072	Intergenic	-	Mir7213
chr15.79990701.79990800	-43.337	NR_106072	Intergenic	-	Mir7213
chr15.79997001.79997100	-24.386	NR_106072	3'UTR	Mir7213	-
chr15.79997101.79997200	-36.682	NR_106072	3'UTR	Mir7213	-
chr15.80024001.80024100	-29.5492	XM_006520590	Intergenic	-	Pdgfb
chr15.80024101.80024200	-20.8495	XM_006520590	Intergenic	-	Pdgfb
chr15.80024201.80024300	-34.1429	XM_006520590	Intergenic	-	Pdgfb
chr15.80032301.80032400	-36.5586	XM_006520590	Intergenic	-	Pdgfb
chr15.80033301.80033400	-33.0281	XM_006520590	Intergenic	-	Pdgfb
chr15.80037401.80037500	-45.2703	XM_006520590	Intergenic	-	Pdgfb
chr15.80051501.80051600	-48.9177	NR_028282	Intergenic	-	Snord83b
chr15.80051601.80051700	-37.8184	NR_028282	Intergenic	-	Snord83b
chr15.80051701.80051800	-40.6713	NR_028282	Intergenic	-	Snord83b
chr15.80052001.80052100	-23.3045	NR_028282	Intergenic	-	Snord83b
chr15.80055401.80055500	-29.9766	NR_028282	Intergenic	-	Snord83b
chr15.80055601.80055700	-44.1323	NR_028282	Intergenic	-	Snord83b
chr15.80055701.80055800	-52.5122	NR_028282	Intergenic	-	Snord83b
chr15.80057401.80057500	-26.0393	NR_028282	Intergenic	-	Snord83b
chr15.80057701.80057800	-38.5166	NR_028282	Intergenic	-	Snord83b
chr15.80061801.80061900	-37.8442	NR_028282	Intergenic	-	Snord83b
chr15.80061901.80062000	-46.9532	NR_028282	Intergenic	-	Snord83b
chr15.80062501.80062600	-43.4121	NR_028282	Intergenic	-	Snord83b
chr15.80062601.80062700	-31.3906	NR_028282	Intergenic	-	Snord83b
chr15.80062701.80062800	-40.8149	NR_028282	Intergenic	-	Snord83b
chr15.80070101.80070200	-22.6037	NR_028282	Intergenic	-	Snord83b
chr15.80077601.80077700	-29.1197	NR_028282	TTS	Snord83b	-
chr15.80089501.80089600	-37.7429	XM_006520695	Intergenic	-	Syngr1
chr15.80099401.80099500	-55.8106	XM_006520695	Intron	Syngr1	-
chr15.80102201.80102300	-21.3143	XM_006520695	Intron	Syngr1	-
chr15.80102401.80102500	-52.6829	XM_006520695	Intron	Syngr1	-
chr15.80111501.80111600	-38.0581	XM_006520695	Intron	Syngr1	-
chr15.80111701.80111800	-21.6252	XM_006520695	Intron	Syngr1	-
chr15.80111801.80111900	-23.0183	XM_006520695	Intron	Syngr1	-
chr15.80117601.80117700	-34.6255	XM_006521259	3'UTR	Tab1	-
chr15.80138001.80138100	-39.8319	XM_006521259	Intron	Tab1	-
chr15.80147601.80147700	-21.0352	XM_006521259	Intron	Tab1	-
chr15.80155701.80155800	-66.2757	XM_006520553	Intron	Mgat3	-
chr15.80155801.80155900	-53.334	XM_006520553	Exon	Mgat3	-
chr15.80191601.80191700	-37.1781	XM_006520553	Intron	Mgat3	-
chr15.80211201.80211300	-33.1783	XM_006520946	Exon	Mief1	-
chr15.80211301.80211400	-42.6623	XM_006520946	Exon	Mief1	-
chr15.80212101.80212200	-59.3915	XM_006520946	Exon	Mief1	-
chr15.80212601.80212700	-51.2055	XM_006520946	3'UTR	Mief1	-
chr15.80212701.80212800	-52.2676	XM_006520946	3'UTR	Mief1	-
chr15.80230901.80231000	-44.5471	XM_006520946	Intergenic	-	Mief1
chr15.80231101.80231200	-30.7338	XM_006520946	Intergenic	-	Mief1
chr15.80235901.80236000	-32.1942	XM_006520946	5'UTR	Mief1	-
chr15.80247901.80248000	-23.2475	NM_001287180	Exon	Atf4	-
chr15.80248301.80248400	-20.7135	NM_001287180	Exon	Atf4	-
chr15.80249901.80250000	-61.7988	NM_001287180	Exon	Atf4	-
chr15.80250001.80250100	-32.1298	NM_001287180	Exon	Atf4	-
chr15.80250101.80250200	-21.7026	NM_001287180	3'UTR	Atf4	-
chr15.80256501.80256600	-24.4713	NM_001287180	Intron	Atf4	-
chr15.80256601.80256700	-25.6114	NM_001287180	Exon	Atf4	-
chr15.80270001.80270100	-39.6327	NM_175109	Intergenic	-	Rps19bp1
chr15.80270101.80270200	-46.1148	NM_175109	Intergenic	-	Rps19bp1
chr15.80282501.80282600	-60.9808	XM_006520949	Intergenic	-	Cacna1i
chr15.80282601.80282700	-52.0774	XM_006520949	Intergenic	-	Cacna1i
chr15.80301401.80301500	-46.9952	XM_006520949	Intron	Cacna1i	-
chr15.80304101.80304200	-26.7245	XM_006520949	Intron	Cacna1i	-
chr15.80319801.80319900	-43.53	XM_006520949	Intron	Cacna1i	-
chr15.80323201.80323300	-28.9678	XM_006520949	Intron	Cacna1i	-
chr15.80323301.80323400	-49.5845	XM_006520949	Intron	Cacna1i	-
chr15.80323901.80324000	-34.8855	XM_006520949	Intron	Cacna1i	-
chr15.80326001.80326100	-45.1175	XM_006520949	Intron	Cacna1i	-
chr15.80326101.80326200	-53.0759	XM_006520949	Intron	Cacna1i	-
chr15.80332501.80332600	-41.6263	XM_006520949	Intron	Cacna1i	-
chr15.80332601.80332700	-24.8582	XM_006520949	Intron	Cacna1i	-
chr15.80332801.80332900	-36.3797	XM_006520949	Intron	Cacna1i	-
chr15.80339201.80339300	-52.4644	XM_006520949	Intron	Cacna1i	-
chr15.80343901.80344000	-31.1321	XM_006520949	Intron	Cacna1i	-
chr15.80353001.80353100	-52.2327	XM_006520949	Intron	Cacna1i	-
chr15.80353101.80353200	-36.5021	XM_006520949	Intron	Cacna1i	-
chr15.80356901.80357000	-42.2262	XM_006520949	Intron	Cacna1i	-
chr15.80357001.80357100	-35.4505	XM_006520949	Intron	Cacna1i	-
chr15.80358901.80359000	-45.5498	XM_006520949	Exon	Cacna1i	-
chr15.80367301.80367400	-25.7745	XM_006520949	Intron	Cacna1i	-
chr15.80367901.80368000	-49.6808	XM_006520949	Intron	Cacna1i	-
chr15.80368001.80368100	-55.9451	XM_006520949	Intron	Cacna1i	-
chr15.80369601.80369700	-32.3227	XM_006520949	Exon	Cacna1i	-
chr15.80369701.80369800	-43.8769	XM_006520949	Exon	Cacna1i	-
chr15.80369801.80369900	-40.8185	XM_006520949	Intron	Cacna1i	-
chr15.80372201.80372300	-42.0676	XM_006520949	Exon	Cacna1i	-
chr15.80372901.80373000	-37.7623	XM_006520949	Exon	Cacna1i	-
chr15.80373001.80373100	-43.1316	XM_006520949	Intron	Cacna1i	-
chr15.80378201.80378300	-62.4022	XM_006520949	Exon	Cacna1i	-
chr15.80381201.80381300	-32.9475	XM_006520949	Intron	Cacna1i	-
chr15.8038301.8038400	-26.7419	NM_001081402	Intron	Wdr70	-
chr15.80391701.80391800	-20.9925	XM_006520949	Exon	Cacna1i	-
chr15.80395101.80395200	-21.5037	XM_006520949	Exon	Cacna1i	-
chr15.80395201.80395300	-21.051	XM_006520949	Exon	Cacna1i	-
chr15.80395301.80395400	-21.6435	XM_006520949	Exon	Cacna1i	-
chr15.80395401.80395500	-26.3608	XM_006520949	Exon	Cacna1i	-
chr15.80395601.80395700	-31.2463	XM_006520949	Exon	Cacna1i	-
chr15.80395701.80395800	-30.2391	XM_006520949	3'UTR	Cacna1i	-
chr15.80398101.80398200	-25.9028	XM_006520949	3'UTR	Cacna1i	-
chr15.80399801.80399900	-53.6913	XM_006520949	Intergenic	-	Cacna1i
chr15.80429901.80430000	-48.4632	XM_006521133	Intergenic	-	Enthd1
chr15.80430001.80430100	-50.5978	XM_006521133	Intergenic	-	Enthd1
chr15.80430501.80430600	-32.6503	XM_006521133	Intergenic	-	Enthd1
chr15.80484601.80484700	-30.4162	XM_006521133	Intron	Enthd1	-
chr15.80490801.80490900	-20.2206	XM_006521133	Intron	Enthd1	-
chr15.80500401.80500500	-36.3763	XM_006521133	Intron	Enthd1	-
chr15.80500501.80500600	-28.1582	XM_006521133	Intron	Enthd1	-
chr15.80523501.80523600	-23.1088	XM_006521133	Intron	Enthd1	-
chr15.80565101.80565200	-36.0702	XM_006521133	Intergenic	-	Enthd1
chr15.80570901.80571000	-36.4313	XM_006521133	Intergenic	-	Enthd1
chr15.80586701.80586800	-21.1531	XM_006521133	Intergenic	-	Enthd1
chr15.80599301.80599400	-26.3325	XM_006520559	Intergenic	-	Grap2
chr15.80599401.80599500	-46.3187	XM_006520559	Intergenic	-	Grap2
chr15.80610101.80610200	-35.6932	XM_006520559	Intergenic	-	Grap2
chr15.80626301.80626400	-31.4039	XM_006520559	Intron	Grap2	-
chr15.80630201.80630300	-30.0216	XM_006520559	Intron	Grap2	-
chr15.80635501.80635600	-27.5777	NR_105922	Intron	Mir6957	-
chr15.80635601.80635700	-61.8012	NR_105922	Intron	Mir6957	-
chr15.80639201.80639300	-23.9237	NR_105922	Intron	Mir6957	-
chr15.80691901.80692000	-30.6294	NR_045309	Exon	A430088P11Rik	-
chr15.80692001.80692100	-26.5728	NR_045309	Exon	A430088P11Rik	-
chr15.80956801.80956900	-21.0362	XM_006520320	Intron	Adsl	-
chr15.80960201.80960300	-42.3928	XM_006520320	Intron	Adsl	-
chr15.80960401.80960500	-24.9348	XM_006520320	Exon	Adsl	-
chr15.80962601.80962700	-21.8689	XM_006520320	Intron	Adsl	-
chr15.80963601.80963700	-34.8936	XM_006520244	Intron	Sgsm3	-
chr15.80976501.80976600	-37.2626	XM_006520244	Intergenic	-	Sgsm3
chr15.80978501.80978600	-40.6417	XM_006520244	Intron	Sgsm3	-
chr15.80978601.80978700	-65.4393	XM_006520244	Intron	Sgsm3	-
chr15.81009701.81009800	-35.3184	XM_006520244	Exon	Sgsm3	-
chr15.81018401.81018500	-32.1268	XM_006520244	Exon	Sgsm3	-
chr15.81027201.81027300	-26.9954	XM_006520244	Intron	Sgsm3	-
chr15.81044101.81044200	-28.9223	XM_006520812	Intron	Mkl1	-
chr15.81049701.81049800	-55.1716	XM_006520812	Intron	Mkl1	-
chr15.81091801.81091900	-41.1166	XM_006520812	Intron	Mkl1	-
chr15.81157601.81157700	-22.4781	XM_006520812	Intron	Mkl1	-
chr15.81206401.81206500	-49.2827	NM_026288	Intergenic	-	4930483J18Rik
chr15.81209601.81209700	-48.0011	NM_026288	Intergenic	-	4930483J18Rik
chr15.81216801.81216900	-62.2419	NM_145132	Intergenic	-	Mchr1
chr15.81216901.81217000	-69.2609	NM_145132	Intergenic	-	Mchr1
chr15.81225501.81225600	-60.2244	NM_145132	Intergenic	-	Mchr1
chr15.81225601.81225700	-57.2152	NM_145132	Intergenic	-	Mchr1
chr15.81225701.81225800	-41.8899	NM_145132	Intergenic	-	Mchr1
chr15.81237501.81237600	-34.0695	NM_145132	Exon	Mchr1	-
chr15.81237701.81237800	-24.9437	NM_145132	Exon	Mchr1	-
chr15.81313301.81313400	-20.9867	NM_011399	Intergenic	-	Slc25a17
chr15.81328201.81328300	-27.3804	NM_011399	Intron	Slc25a17	-
chr15.81407701.81407800	-21.8216	NM_021317	Exon	Dnajb7	-
chr15.81407801.81407900	-26.1473	NM_021317	Exon	Dnajb7	-
chr15.81425301.81425400	-43.2743	NM_021317	Intron	Dnajb7	-
chr15.81465401.81465500	-54.7849	NM_019712	Promoter-TSS	Rbx1	-
chr15.81465501.81465600	-59.2833	NM_019712	Promoter-TSS	Rbx1	-
chr15.81476101.81476200	-28.2779	NM_019712	3'UTR	Rbx1	-
chr15.81481501.81481600	-40.6091	NM_019712	Intergenic	-	Rbx1
chr15.81494501.81494600	-39.6976	NM_019712	Intergenic	-	Rbx1
chr15.81494601.81494700	-35.6447	NM_019712	Intergenic	-	Rbx1
chr15.81494701.81494800	-35.5774	NM_019712	Intergenic	-	Rbx1
chr15.81497501.81497600	-22.0974	NM_019712	Intergenic	-	Rbx1
chr15.81497601.81497700	-41.8732	NM_019712	Intergenic	-	Rbx1
chr15.81499501.81499600	-20.1287	NM_019712	Intergenic	-	Rbx1
chr15.81668001.81668100	-20.973	NM_001289711	Intron	L3mbtl2	-
chr15.81670801.81670900	-30.4371	NM_001289711	Intron	L3mbtl2	-
chr15.81674901.81675000	-23.2583	NM_001289711	Intron	L3mbtl2	-
chr15.81681801.81681900	-23.1436	XM_006520741	Intron	Chadl	-
chr15.81682001.81682100	-21.7092	XM_006520741	Exon	Chadl	-
chr15.81684901.81685000	-44.5251	XM_006520741	Intron	Chadl	-
chr15.81689801.81689900	-40.0897	XM_006520741	Intron	Chadl	-
chr15.81691001.81691100	-21.9118	XM_006520741	Intron	Chadl	-
chr15.81704301.81704400	-35.4252	XM_006520741	3'UTR	Chadl	-
chr15.81709001.81709100	-25.567	XM_006520741	Intron	Chadl	-
chr15.81709101.81709200	-24.5993	XM_006520741	Intron	Chadl	-
chr15.81753801.81753900	-60.5877	XM_006520659	Intron	Zc3h7b	-
chr15.81753901.81754000	-49.7639	XM_006520659	Intron	Zc3h7b	-
chr15.81760201.81760300	-65.6966	XM_006520659	Intron	Zc3h7b	-
chr15.81764601.81764700	-48.6116	XM_006520659	Intron	Zc3h7b	-
chr15.81764901.81765000	-52.5012	XM_006520659	Intron	Zc3h7b	-
chr15.81769001.81769100	-58.535	XM_006520659	Exon	Zc3h7b	-
chr15.81769101.81769200	-48.8709	XM_006520659	Exon	Zc3h7b	-
chr15.81769301.81769400	-44.7032	XM_006520659	Intron	Zc3h7b	-
chr15.81775101.81775200	-30.6286	XM_006520743	Intron	Tef	-
chr15.81775201.81775300	-42.6518	XM_006520743	Intron	Tef	-
chr15.81778601.81778700	-53.7761	XM_006520743	Exon	Tef	-
chr15.81778701.81778800	-50.7455	XM_006520743	Intron	Tef	-
chr15.81778901.81779000	-47.7877	XM_006520743	Intron	Tef	-
chr15.81779101.81779200	-33.0188	XM_006520743	Exon	Tef	-
chr15.81780501.81780600	-47.8881	XM_006520743	Exon	Tef	-
chr15.81782801.81782900	-35.3503	XM_006520743	Intron	Tef	-
chr15.81785401.81785500	-30.5196	XM_006520743	Intron	Tef	-
chr15.81785901.81786000	-37.5653	XM_006520743	Exon	Tef	-
chr15.81792801.81792900	-28.2467	XM_006520743	Exon	Tef	-
chr15.81792901.81793000	-51.7001	XM_006520743	Intron	Tef	-
chr15.81802201.81802300	-22.7321	XM_006520743	Promoter-TSS	Tef	-
chr15.81953201.81953300	-35.1291	XM_006521064	Intron	Pmm1	-
chr15.81955601.81955700	-21.8343	XM_006521064	Exon	Pmm1	-
chr15.81955701.81955800	-35.2299	XM_006521064	Intron	Pmm1	-
chr15.81969101.81969200	-53.9793	XM_006521064	Intergenic	-	Pmm1
chr15.81969201.81969300	-59.4862	XM_006521064	Intergenic	-	Pmm1
chr15.81980501.81980600	-55.7934	NM_025503	Promoter-TSS	1700029P11Rik	-
chr15.81980601.81980700	-37.9694	NM_025503	Exon	1700029P11Rik	-
chr15.81980701.81980800	-31.1082	NM_025503	Exon	1700029P11Rik	-
chr15.82029101.82029200	-21.9402	XM_006520440	Exon	Xrcc6	-
chr15.82029201.82029300	-24.908	XM_006520440	Exon	Xrcc6	-
chr15.82064201.82064300	-40.7763	NM_001166475	Exon	4930407I10Rik	-
chr15.82064301.82064400	-40.1593	NM_001166475	Exon	4930407I10Rik	-
chr15.82064701.82064800	-33.555	NM_028897	Exon	Mei1	-
chr15.82064801.82064900	-40.3115	NM_028897	Exon	Mei1	-
chr15.82064901.82065000	-34.0501	NM_028897	Exon	Mei1	-
chr15.82072001.82072100	-43.5746	NM_028897	Intron	Mei1	-
chr15.82081901.82082000	-30.0926	NM_028897	Exon	Mei1	-
chr15.82083801.82083900	-48.2097	NM_028897	Intron	Mei1	-
chr15.82110801.82110900	-45.0078	XM_006521526	Intron	Ccdc134	-
chr15.82121401.82121500	-46.8973	XM_006521526	Intron	Ccdc134	-
chr15.82121501.82121600	-26.9484	XM_006521526	Intron	Ccdc134	-
chr15.82124801.82124900	-33.2748	XM_006521526	Exon	Ccdc134	-
chr15.82131801.82131900	-26.6391	XM_006521526	Intron	Ccdc134	-
chr15.82131901.82132000	-23.4802	XM_006521526	Intron	Ccdc134	-
chr15.82164701.82164800	-39.3267	XM_006520684	Intron	Srebf2	-
chr15.82170701.82170800	-34.2838	XM_006520684	Intron	Srebf2	-
chr15.82177201.82177300	-27.42	NR_029804	Exon	Mir33	-
chr15.82177401.82177500	-23.7997	NR_029804	Exon	Mir33	-
chr15.82193301.82193400	-20.3391	NR_029804	Intron	Mir33	-
chr15.82197901.82198000	-34.3455	NR_029804	Promoter-TSS	Mir33	-
chr15.82199501.82199600	-37.3308	NR_029804	Intron	Mir33	-
chr15.82199601.82199700	-44.8361	NR_029804	Exon	Mir33	-
chr15.82199701.82199800	-20.6259	NR_029804	Exon	Mir33	-
chr15.82222901.82223000	-45.0515	XM_006521428	3'UTR	Tnfrsf13c	-
chr15.82223001.82223100	-31.789	XM_006521428	3'UTR	Tnfrsf13c	-
chr15.82234901.82235000	-30.8747	XM_006521260	Intron	Cenpm	-
chr15.82235001.82235100	-23.9784	XM_006521260	Intron	Cenpm	-
chr15.82235801.82235900	-23.8336	XM_006521260	Intron	Cenpm	-
chr15.82241401.82241500	-37.329	XM_006521260	Intron	Cenpm	-
chr15.82252401.82252500	-30.4331	NR_037697	Promoter-TSS	1500009C09Rik	-
chr15.82258201.82258300	-59.8582	NR_037697	Intron	1500009C09Rik	-
chr15.82269601.82269700	-41.3192	XM_006520987	Intergenic	-	Sept3
chr15.82271101.82271200	-58.4524	XM_006520987	Intergenic	-	Sept3
chr15.82272101.82272200	-57.0716	XM_006520987	Intergenic	-	Sept3
chr15.82272201.82272300	-59.9265	XM_006520987	Intergenic	-	Sept3
chr15.82302401.82302500	-40.9432	NM_029066	Intron	Wbp2nl	-
chr15.82302501.82302600	-43.2352	NM_029066	Intron	Wbp2nl	-
chr15.82313901.82314000	-39.8626	NM_029066	Exon	Wbp2nl	-
chr15.82314001.82314100	-30.0652	NM_029066	Exon	Wbp2nl	-
chr15.82314101.82314200	-54.7538	NM_029066	Exon	Wbp2nl	-
chr15.82314301.82314400	-39.096	NM_029066	3'UTR	Wbp2nl	-
chr15.82316201.82316300	-33.5779	NM_029066	Intergenic	-	Wbp2nl
chr15.82343301.82343400	-32.1518	XM_006521116	Exon	Fam109b	-
chr15.82343401.82343500	-31.2534	XM_006521116	Exon	Fam109b	-
chr15.82343501.82343600	-21.6984	XM_006521116	Exon	Fam109b	-
chr15.82343801.82343900	-44.0697	NM_026914	Exon	Smdt1	-
chr15.82343901.82344000	-40.2936	NM_026914	Exon	Smdt1	-
chr15.82374401.82374500	-32.0566	NM_001163472	Exon	Cyp2d22	-
chr15.82374501.82374600	-25.1613	NM_001163472	Intron	Cyp2d22	-
chr15.82390401.82390500	-35.682	NR_106153	Exon	Mir7684	-
chr15.82470501.82470600	-36.5639	NM_010006	Intergenic	-	Cyp2d9
chr15.82470601.82470700	-48.639	NM_010006	Intergenic	-	Cyp2d9
chr15.82470701.82470800	-44.8526	NM_010006	Intergenic	-	Cyp2d9
chr15.82470901.82471000	-29.9925	NM_010006	Intergenic	-	Cyp2d9
chr15.82471001.82471100	-41.6193	NM_010006	Intergenic	-	Cyp2d9
chr15.82476801.82476900	-52.7288	NM_010006	Intergenic	-	Cyp2d9
chr15.82494101.82494200	-42.926	NM_010006	Intergenic	-	Cyp2d9
chr15.82494201.82494300	-42.1222	NM_010006	Intergenic	-	Cyp2d9
chr15.82500101.82500200	-34.1383	NM_010006	Intergenic	-	Cyp2d9
chr15.82517301.82517400	-44.4709	XM_006521128	Intergenic	-	Cyp2d12
chr15.82529601.82529700	-47.7064	XM_006521128	Intergenic	-	Cyp2d12
chr15.82529701.82529800	-34.5613	XM_006521128	Intergenic	-	Cyp2d12
chr15.82529801.82529900	-28.4166	XM_006521128	Intergenic	-	Cyp2d12
chr15.82552901.82553000	-42.6011	XM_006521128	Intergenic	-	Cyp2d12
chr15.82564801.82564900	-27.1267	XM_006521128	Intergenic	-	Cyp2d12
chr15.82619701.82619800	-47.7034	XM_006520813	Intron	Cyp2d34	-
chr15.8263001.8263100	-20.4249	XM_006519997	Exon	2410089E03Rik	-
chr15.82637701.82637800	-29.1417	NR_003552	Intron	Cyp2d13	-
chr15.82637801.82637900	-20.0296	NR_003552	Intron	Cyp2d13	-
chr15.82678801.82678900	-35.6064	NR_033515	Intergenic	-	Cyp2d37-ps
chr15.82678901.82679000	-23.7524	NR_033515	Intergenic	-	Cyp2d37-ps
chr15.8270201.8270300	-34.3296	XM_006519997	Intron	2410089E03Rik	-
chr15.8270301.8270400	-21.0562	XM_006519997	Intron	2410089E03Rik	-
chr15.82756701.82756800	-43.1981	NM_023623	Intergenic	-	Cyp2d40
chr15.82782001.82782100	-38.9374	XM_006521524	Intergenic	-	Cyp2d26
chr15.82792701.82792800	-47.1091	XM_006521524	Exon	Cyp2d26	-
chr15.8280901.8281000	-33.0227	XM_006519997	Intergenic	-	2410089E03Rik
chr15.82917301.82917400	-25.8763	XM_006520728	Intergenic	-	Tcf20
chr15.82922001.82922100	-31.349	XM_006520728	Intergenic	-	Tcf20
chr15.82928601.82928700	-44.4404	XM_006520728	Intergenic	-	Tcf20
chr15.82928701.82928800	-27.1424	XM_006520728	Intergenic	-	Tcf20
chr15.82928901.82929000	-24.9061	XM_006520728	Intergenic	-	Tcf20
chr15.82940301.82940400	-28.2512	XM_006520728	Intergenic	-	Tcf20
chr15.82955201.82955300	-27.1477	XM_006520728	Intergenic	-	Tcf20
chr15.82971101.82971200	-30.1574	XM_006521486	Intergenic	-	Nfam1
chr15.8298101.8298200	-32.157	XM_006519997	Intron	2410089E03Rik	-
chr15.82984701.82984800	-33.3774	XM_006521486	Intergenic	-	Nfam1
chr15.82984801.82984900	-34.1699	XM_006521486	Intergenic	-	Nfam1
chr15.83041701.83041800	-20.9528	XM_006521486	Intergenic	-	Nfam1
chr15.83041801.83041900	-65.2121	XM_006521486	Intergenic	-	Nfam1
chr15.83051301.83051400	-33.6399	XM_006521486	Intergenic	-	Nfam1
chr15.83093601.83093700	-42.3935	XM_006521319	Intergenic	-	Serhl
chr15.83101501.83101600	-22.9635	XM_006521319	Intron	Serhl	-
chr15.83115601.83115700	-29.9474	XR_384053	TTS	Rrp7a	-
chr15.83117001.83117100	-34.4266	XR_384053	TTS	Rrp7a	-
chr15.83117401.83117500	-39.0274	XR_384053	TTS	Rrp7a	-
chr15.83117501.83117600	-31.2631	XR_384053	TTS	Rrp7a	-
chr15.83138201.83138300	-31.4347	XM_006521485	Exon	Poldip3	-
chr15.83138301.83138400	-37.5224	XM_006521485	Exon	Poldip3	-
chr15.83167501.83167600	-35.2487	XM_006520282	Intron	Cyb5r3	-
chr15.83173001.83173100	-73.1516	XM_006520282	Promoter-TSS	Cyb5r3	-
chr15.83173101.83173200	-71.9825	XM_006520282	Promoter-TSS	Cyb5r3	-
chr15.83183201.83183300	-29.9777	XM_006520282	Intergenic	-	Cyb5r3
chr15.83183301.83183400	-23.466	XM_006520282	Intergenic	-	Cyb5r3
chr15.83196601.83196700	-27.9404	XM_006520282	Intergenic	-	Cyb5r3
chr15.83196701.83196800	-41.5286	XM_006520282	Intergenic	-	Cyb5r3
chr15.83196801.83196900	-42	XM_006520282	Intergenic	-	Cyb5r3
chr15.83220701.83220800	-23.7372	NM_001004150	Intergenic	-	A4galt
chr15.83236301.83236400	-56.111	NM_001004150	Intron	A4galt	-
chr15.83255001.83255100	-24.9786	NM_001004150	Intergenic	-	A4galt
chr15.83268501.83268600	-28.5107	NM_001004150	Intergenic	-	A4galt
chr15.83284601.83284700	-32.8348	NM_001004150	Intergenic	-	A4galt
chr15.83286601.83286700	-26.7311	NM_001004150	Intergenic	-	A4galt
chr15.83293801.83293900	-75.6673	NM_001004150	Intergenic	-	A4galt
chr15.83307901.83308000	-33.9433	XM_006521253	Intron	Arfgap3	-
chr15.83308101.83308200	-33.2573	XM_006521253	Exon	Arfgap3	-
chr15.83312701.83312800	-22.0541	XM_006521253	Intron	Arfgap3	-
chr15.83314301.83314400	-45.0528	XM_006521253	Exon	Arfgap3	-
chr15.83314401.83314500	-43.7304	XM_006521253	Exon	Arfgap3	-
chr15.83329701.83329800	-31.8107	XM_006521253	Intron	Arfgap3	-
chr15.83343001.83343100	-20.1335	XM_006521253	Exon	Arfgap3	-
chr15.83401601.83401700	-28.5306	XM_006520979	Intron	Pacsin2	-
chr15.83420701.83420800	-22.3454	XM_006520979	Intron	Pacsin2	-
chr15.83420801.83420900	-26.5261	XM_006520979	Intron	Pacsin2	-
chr15.83464901.83465000	-22.9811	XM_006520979	Promoter-TSS	Pacsin2	-
chr15.83471201.83471300	-21.3383	XM_006520979	Intergenic	-	Pacsin2
chr15.83474101.83474200	-25.6347	XM_006520979	Intergenic	-	Pacsin2
chr15.83481001.83481100	-50.7432	XM_006520979	Intergenic	-	Pacsin2
chr15.83481101.83481200	-39.9128	XM_006520979	Intergenic	-	Pacsin2
chr15.83481201.83481300	-38.9381	XM_006520979	Intergenic	-	Pacsin2
chr15.83502001.83502100	-40.4837	XM_006521078	Intron	Ttll1	-
chr15.83502201.83502300	-24.7073	XM_006521078	Exon	Ttll1	-
chr15.83507601.83507700	-50.9359	XM_006521078	Intron	Ttll1	-
chr15.83511201.83511300	-35.9039	XM_006521078	Promoter-TSS	Ttll1	-
chr15.83511301.83511400	-51.2603	XM_006521078	Promoter-TSS	Ttll1	-
chr15.83511401.83511500	-60.8767	XM_006521078	Promoter-TSS	Ttll1	-
chr15.83512701.83512800	-58.2041	XM_006521078	Intergenic	-	Ttll1
chr15.83518901.83519000	-36.9039	XM_006520353	Intergenic	-	Bik
chr15.83530201.83530300	-21.8398	XM_006520353	Intron	Bik	-
chr15.83530301.83530400	-22.5577	XM_006520353	Intron	Bik	-
chr15.83530501.83530600	-32.4078	XM_006520353	Intron	Bik	-
chr15.83535501.83535600	-63.2046	XM_006520353	Intron	Bik	-
chr15.83535801.83535900	-66.2305	XM_006520353	Intron	Bik	-
chr15.83543201.83543300	-50.0949	XM_006520814	Intron	Mcat	-
chr15.83543301.83543400	-44.1063	XM_006520814	Intron	Mcat	-
chr15.83543401.83543500	-45.8129	XM_006520814	Intron	Mcat	-
chr15.83543501.83543600	-54.9682	XM_006520814	Intron	Mcat	-
chr15.83547501.83547600	-26.5502	XM_006520814	Exon	Mcat	-
chr15.83547601.83547700	-23.4077	XM_006520814	Exon	Mcat	-
chr15.83547801.83547900	-25.4836	XM_006520814	Exon	Mcat	-
chr15.83552801.83552900	-28.0584	XM_006520814	Intron	Mcat	-
chr15.83556901.83557000	-37.417	XM_006520814	Intergenic	-	Mcat
chr15.83557001.83557100	-65.0774	XM_006520814	Intergenic	-	Mcat
chr15.83562701.83562800	-23.7187	XM_006520358	Promoter-TSS	Tspo	-
chr15.83562801.83562900	-36.852	XM_006520358	Promoter-TSS	Tspo	-
chr15.83568301.83568400	-45.0577	XM_006520358	Intron	Tspo	-
chr15.83573701.83573800	-30.7008	XM_006520358	Intron	Tspo	-
chr15.83573801.83573900	-29.3418	XM_006520358	Exon	Tspo	-
chr15.83576401.83576500	-21.2584	XM_006520358	3'UTR	Tspo	-
chr15.83582101.83582200	-22.9654	NM_183017	Exon	Ttll12	-
chr15.83590401.83590500	-29.0387	NM_183017	Intron	Ttll12	-
chr15.83591401.83591500	-71.5586	NM_183017	Exon	Ttll12	-
chr15.83605601.83605700	-46.0026	NM_183017	3'UTR	Ttll12	-
chr15.83606801.83606900	-25.9171	NM_183017	3'UTR	Ttll12	-
chr15.83606901.83607000	-26.7618	NM_183017	3'UTR	Ttll12	-
chr15.83613401.83613500	-51.9743	NM_183017	Exon	Ttll12	-
chr15.83625801.83625900	-38.8595	NM_183017	Intron	Ttll12	-
chr15.83638701.83638800	-40.7507	NM_183017	Exon	Ttll12	-
chr15.83639801.83639900	-21.3096	NM_183017	Intron	Ttll12	-
chr15.83645801.83645900	-61.3617	NM_183017	Intron	Ttll12	-
chr15.83651801.83651900	-25.8111	NM_183017	Intron	Ttll12	-
chr15.83651901.83652000	-50.3951	NM_183017	Intron	Ttll12	-
chr15.83653701.83653800	-64.8587	NM_183017	Intron	Ttll12	-
chr15.83653801.83653900	-33.9252	NM_183017	Intron	Ttll12	-
chr15.83654901.83655000	-53.2577	NM_183017	Intron	Ttll12	-
chr15.83656701.83656800	-40.6994	NM_183017	Intron	Ttll12	-
chr15.83664501.83664600	-40.2474	XM_006521242	Intron	Scube1	-
chr15.83664601.83664700	-21.6265	XM_006521242	Intron	Scube1	-
chr15.83664701.83664800	-51.509	XM_006521242	Intron	Scube1	-
chr15.83684001.83684100	-34.8016	XM_006521242	Intron	Scube1	-
chr15.83684101.83684200	-39.1138	XM_006521242	Intron	Scube1	-
chr15.83690201.83690300	-28.2459	XM_006521242	Intron	Scube1	-
chr15.83697401.83697500	-36.2981	XM_006521242	Intron	Scube1	-
chr15.83697501.83697600	-43.3894	XM_006521242	Intron	Scube1	-
chr15.83748301.83748400	-60.836	XM_006521242	Intergenic	-	Scube1
chr15.83766301.83766400	-25.7696	XM_006520816	Intergenic	-	Mpped1
chr15.83788901.83789000	-43.645	XM_006520816	Intron	Mpped1	-
chr15.83789001.83789100	-46.3378	XM_006520816	Intron	Mpped1	-
chr15.83791901.83792000	-33.7747	XM_006520816	Intron	Mpped1	-
chr15.83792001.83792100	-41.6562	XM_006520816	Exon	Mpped1	-
chr15.83792201.83792300	-55.5804	XM_006520816	Exon	Mpped1	-
chr15.83796501.83796600	-47.5344	XM_006520816	Intron	Mpped1	-
chr15.83796601.83796700	-51.9408	XM_006520816	Intron	Mpped1	-
chr15.83798901.83799000	-34.0637	XM_006520816	Intron	Mpped1	-
chr15.83799001.83799100	-41.0981	XM_006520816	Intron	Mpped1	-
chr15.83808201.83808300	-34.878	XM_006520816	Intron	Mpped1	-
chr15.83816501.83816600	-56.6397	XM_006520816	Intron	Mpped1	-
chr15.83816601.83816700	-41.8456	XM_006520816	Intron	Mpped1	-
chr15.83816801.83816900	-44.0857	XM_006520816	Intron	Mpped1	-
chr15.83831201.83831300	-49.0373	XM_006520816	Intron	Mpped1	-
chr15.83846801.83846900	-23.4633	XM_006520816	Intron	Mpped1	-
chr15.83856601.83856700	-46.5233	XM_006521531	3'UTR	Efcab6	-
chr15.83856701.83856800	-30.029	XM_006521531	3'UTR	Efcab6	-
chr15.83869401.83869500	-22.0157	XM_006521531	Intron	Efcab6	-
chr15.83874001.83874100	-36.7816	XM_006521531	Intron	Efcab6	-
chr15.83884101.83884200	-54.9765	XM_006521531	Intron	Efcab6	-
chr15.83898901.83899000	-30.8403	XM_006521531	Intron	Efcab6	-
chr15.83921001.83921100	-28.1359	XM_006521531	Intron	Efcab6	-
chr15.83930201.83930300	-41.6395	XM_006521531	Intron	Efcab6	-
chr15.83936301.83936400	-50.9643	XM_006521531	Promoter-TSS	Efcab6	-
chr15.83942301.83942400	-34.9061	XM_006521531	Intron	Efcab6	-
chr15.83942401.83942500	-54.2132	XM_006521531	Intron	Efcab6	-
chr15.83942501.83942600	-40.1124	XM_006521531	Intron	Efcab6	-
chr15.83946801.83946900	-38.337	XM_006521531	Exon	Efcab6	-
chr15.83946901.83947000	-42.8676	XM_006521531	Exon	Efcab6	-
chr15.83954501.83954600	-38.6775	XM_006521531	Intron	Efcab6	-
chr15.84032901.84033000	-32.9924	XM_006521531	Exon	Efcab6	-
chr15.84033001.84033100	-44.6756	XM_006521531	Exon	Efcab6	-
chr15.84033101.84033200	-24.5902	XM_006521531	Intron	Efcab6	-
chr15.84033201.84033300	-42.2716	XM_006521531	Intron	Efcab6	-
chr15.84097701.84097800	-53.45	XM_006521065	Intron	Sult4a1	-
chr15.84098001.84098100	-30.9207	XM_006521065	Intron	Sult4a1	-
chr15.84104901.84105000	-40.8953	XM_006521065	Intron	Sult4a1	-
chr15.84105001.84105100	-32.5947	XM_006521065	Intron	Sult4a1	-
chr15.84127901.84128000	-47.9745	XM_006521520	Intergenic	-	Pnpla5
chr15.84128101.84128200	-46.8165	XM_006521520	Intergenic	-	Pnpla5
chr15.84128401.84128500	-36.7842	XM_006521520	Intergenic	-	Pnpla5
chr15.84128801.84128900	-42.7412	XM_006521520	Intergenic	-	Pnpla5
chr15.84131501.84131600	-34.622	XM_006521520	Intergenic	-	Pnpla5
chr15.84182801.84182900	-20.865	NM_178614	Intron	Samm50	-
chr15.84184701.84184800	-46.984	NM_178614	Intron	Samm50	-
chr15.84198601.84198700	-20.7493	NM_178614	Exon	Samm50	-
chr15.84210301.84210400	-36.0466	NM_178614	Intron	Samm50	-
chr15.8423201.8423300	-46.7512	XM_006519994	Intron	Nipbl	-
chr15.84233001.84233100	-29.4203	XM_006520532	Intron	Parvb	-
chr15.8423301.8423400	-30.2419	XM_006519994	Intron	Nipbl	-
chr15.84238401.84238500	-20.2825	XM_006520532	Intron	Parvb	-
chr15.84262701.84262800	-38.0277	XM_006520532	Intron	Parvb	-
chr15.84268901.84269000	-20.5105	XM_006520532	Intron	Parvb	-
chr15.84269501.84269600	-38.1128	XM_006520532	Intron	Parvb	-
chr15.84269601.84269700	-39.55	XM_006520532	Intron	Parvb	-
chr15.84289501.84289600	-25.9722	XM_006521241	Intron	Parvg	-
chr15.84320801.84320900	-55.4233	XM_006521241	Intergenic	-	Parvg
chr15.84324701.84324800	-34.918	XM_006521241	Promoter-TSS	Parvg	-
chr15.84324801.84324900	-46.5107	XM_006521241	Intron	Parvg	-
chr15.84334301.84334400	-41.2698	XM_006521241	Exon	Parvg	-
chr15.84334401.84334500	-35.7678	XM_006521241	Intron	Parvg	-
chr15.84334501.84334600	-51.6203	XM_006521241	Intron	Parvg	-
chr15.84349501.84349600	-21.2447	XM_006521241	Intergenic	-	Parvg
chr15.84349601.84349700	-36.408	XM_006521241	Intergenic	-	Parvg
chr15.84349701.84349800	-35.3788	XM_006521241	Intergenic	-	Parvg
chr15.84352201.84352300	-35.7439	XM_006521241	Intergenic	-	Parvg
chr15.84352401.84352500	-35.8961	XM_006521241	Intergenic	-	Parvg
chr15.84379001.84379100	-39.1296	XM_006521241	TTS	Parvg	-
chr15.84379101.84379200	-23.4024	XM_006521241	TTS	Parvg	-
chr15.84403401.84403500	-44.0976	XM_006521439	Intron	1810041L15Rik	-
chr15.84403501.84403600	-29.7343	XM_006521439	Intron	1810041L15Rik	-
chr15.84409701.84409800	-21.1841	XM_006521439	Intron	1810041L15Rik	-
chr15.84409801.84409900	-45.2201	XM_006521439	Intron	1810041L15Rik	-
chr15.84427301.84427400	-44.8726	XM_006521439	Intron	1810041L15Rik	-
chr15.84427401.84427500	-39.4756	XM_006521439	Intron	1810041L15Rik	-
chr15.84427501.84427600	-32.3311	XM_006521439	Intron	1810041L15Rik	-
chr15.84427601.84427700	-26.3875	XM_006521439	Intron	1810041L15Rik	-
chr15.84429801.84429900	-43.2833	XM_006521439	Intron	1810041L15Rik	-
chr15.84433701.84433800	-27.7916	XM_006521439	Intron	1810041L15Rik	-
chr15.84443401.84443500	-48.1291	XM_006521439	Intron	1810041L15Rik	-
chr15.84466701.84466800	-36.9313	XM_006521439	Intergenic	-	1810041L15Rik
chr15.84469701.84469800	-44.999	XM_006521439	Intergenic	-	1810041L15Rik
chr15.84469801.84469900	-46.4483	XM_006521439	Intergenic	-	1810041L15Rik
chr15.84478801.84478900	-50.4634	XM_006521439	Intergenic	-	1810041L15Rik
chr15.84497201.84497300	-32.3575	XM_006521439	Intergenic	-	1810041L15Rik
chr15.84497301.84497400	-31.2122	XM_006521439	Intergenic	-	1810041L15Rik
chr15.84497401.84497500	-25.5395	XM_006521439	Intergenic	-	1810041L15Rik
chr15.84497601.84497700	-41.348	XM_006521439	Intergenic	-	1810041L15Rik
chr15.84498901.84499000	-37.5484	XM_006521439	Intergenic	-	1810041L15Rik
chr15.84507901.84508000	-54.7284	NM_177630	Intergenic	-	Ldoc1l
chr15.84508001.84508100	-45.0165	NM_177630	Intergenic	-	Ldoc1l
chr15.84527001.84527100	-25.8351	NM_177630	Intergenic	-	Ldoc1l
chr15.84527101.84527200	-22.7824	NM_177630	Intergenic	-	Ldoc1l
chr15.84547301.84547400	-60.0449	NM_177630	Intergenic	-	Ldoc1l
chr15.84555601.84555700	-33.536	NM_177630	3'UTR	Ldoc1l	-
chr15.84555701.84555800	-45.0909	NM_177630	3'UTR	Ldoc1l	-
chr15.84556501.84556600	-21.3977	NM_177630	Exon	Ldoc1l	-
chr15.84556601.84556700	-42.1815	NM_177630	Exon	Ldoc1l	-
chr15.84556701.84556800	-47.5677	NM_177630	Exon	Ldoc1l	-
chr15.84593001.84593100	-40.4764	NM_177630	Intergenic	-	Ldoc1l
chr15.84593101.84593200	-29.795	NM_177630	Intergenic	-	Ldoc1l
chr15.84610801.84610900	-40.3344	NM_177630	Intergenic	-	Ldoc1l
chr15.84610901.84611000	-44.6183	NM_177630	Intergenic	-	Ldoc1l
chr15.84611001.84611100	-56.1313	NM_177630	Intergenic	-	Ldoc1l
chr15.84613701.84613800	-47.9112	NM_177630	Intergenic	-	Ldoc1l
chr15.84613801.84613900	-54.6291	NM_177630	Intergenic	-	Ldoc1l
chr15.84613901.84614000	-53.1352	NM_177630	Intergenic	-	Ldoc1l
chr15.84615501.84615600	-67.6539	NM_177630	Intergenic	-	Ldoc1l
chr15.84615601.84615700	-59.7378	NM_177630	Intergenic	-	Ldoc1l
chr15.84615801.84615900	-57.9236	NM_177630	Intergenic	-	Ldoc1l
chr15.84615901.84616000	-60.0505	NM_177630	Intergenic	-	Ldoc1l
chr15.8462401.8462500	-31.3514	XM_006519994	Intergenic	-	Nipbl
chr15.84640801.84640900	-54.0748	XM_006520278	Intergenic	-	Prr5
chr15.84658301.84658400	-43.3727	XM_006520278	Intergenic	-	Prr5
chr15.84670001.84670100	-35.0334	XM_006520278	Intergenic	-	Prr5
chr15.84670101.84670200	-38.3469	XM_006520278	Intergenic	-	Prr5
chr15.84683401.84683500	-22.6354	XM_006520278	Intron	Prr5	-
chr15.84685401.84685500	-22.4425	XM_006520278	Intron	Prr5	-
chr15.84685501.84685600	-48.3659	XM_006520278	Intron	Prr5	-
chr15.84688001.84688100	-24.3056	XM_006520278	Intron	Prr5	-
chr15.84691701.84691800	-21.4467	XM_006520278	Intron	Prr5	-
chr15.84693501.84693600	-24.7056	XM_006520278	Intron	Prr5	-
chr15.84696401.84696500	-58.3377	XM_006520278	Intron	Prr5	-
chr15.84696501.84696600	-67.8295	XM_006520278	Intron	Prr5	-
chr15.84696601.84696700	-64.0984	XM_006520278	Intron	Prr5	-
chr15.84696701.84696800	-48.9621	XM_006520278	Intron	Prr5	-
chr15.84697801.84697900	-29.2803	XM_006520278	Intron	Prr5	-
chr15.84697901.84698000	-24.5928	XM_006520278	Intron	Prr5	-
chr15.84703101.84703200	-21.8312	XM_006521468	Exon	Arhgap8	-
chr15.84711101.84711200	-57.5063	XM_006521468	Intergenic	-	Arhgap8
chr15.84712001.84712100	-35.16	XM_006521468	Intergenic	-	Arhgap8
chr15.84729801.84729900	-37.9731	NR_040347	Intron	Gm20556	-
chr15.84736601.84736700	-34.81	NR_040347	Intron	Gm20556	-
chr15.84738501.84738600	-31.6298	NR_040347	Intron	Gm20556	-
chr15.84762001.84762100	-36.9002	NR_040347	Intron	Gm20556	-
chr15.84766201.84766300	-40.0077	NR_040347	Intron	Gm20556	-
chr15.84771801.84771900	-33.2808	NR_040347	Exon	Gm20556	-
chr15.84804901.84805000	-32.8768	XM_006521033	Non-Coding	Phf21b	-
chr15.84806101.84806200	-65.2243	XM_006521033	Intron	Phf21b	-
chr15.84806601.84806700	-63.7396	XM_006521033	Intron	Phf21b	-
chr15.84807701.84807800	-63.3873	XM_006521033	Intron	Phf21b	-
chr15.84807801.84807900	-30.0417	XM_006521033	Intron	Phf21b	-
chr15.84816901.84817000	-22.084	XM_006521033	Intron	Phf21b	-
chr15.84817101.84817200	-41.399	XM_006521033	Intron	Phf21b	-
chr15.84824701.84824800	-57.6453	XM_006521033	Intron	Phf21b	-
chr15.84825401.84825500	-59.2423	XM_006521033	Intron	Phf21b	-
chr15.84825501.84825600	-57.6374	XM_006521033	Intron	Phf21b	-
chr15.84843001.84843100	-27.9715	XM_006521033	Intron	Phf21b	-
chr15.84843101.84843200	-20.3491	XM_006521033	Intron	Phf21b	-
chr15.84843301.84843400	-37.7366	XM_006521033	Intron	Phf21b	-
chr15.84843501.84843600	-40.491	XM_006521033	Intron	Phf21b	-
chr15.84873101.84873200	-39.2543	XM_006521033	Intergenic	-	Phf21b
chr15.84895901.84896000	-33.578	NM_016714	Intergenic	-	Nup50
chr15.84897201.84897300	-29.6911	NM_016714	Intergenic	-	Nup50
chr15.84902301.84902400	-49.7959	NM_016714	Intergenic	-	Nup50
chr15.84902401.84902500	-61.9209	NM_016714	Intergenic	-	Nup50
chr15.84949201.84949300	-24.2681	NR_037206	Exon	Mir1249	-
chr15.84955801.84955900	-25.043	NR_037206	Exon	Mir1249	-
chr15.84989701.84989800	-32.8317	NM_001033273	Intergenic	-	5031439G07Rik
chr15.84989801.84989900	-30.666	NM_001033273	Intergenic	-	5031439G07Rik
chr15.85001801.85001900	-29.6938	NM_001033273	Intergenic	-	5031439G07Rik
chr15.85014301.85014400	-23.7095	NM_023478	Intergenic	-	Upk3a
chr15.85014401.85014500	-56.7352	NM_023478	Intergenic	-	Upk3a
chr15.85020601.85020700	-22.9957	NM_023478	Intron	Upk3a	-
chr15.85020701.85020800	-51.9562	NM_023478	Intron	Upk3a	-
chr15.85021201.85021300	-32.4511	NM_023478	Intron	Upk3a	-
chr15.85038801.85038900	-39.3181	XM_006521474	Intron	Fam118a	-
chr15.85038901.85039000	-54.6734	XM_006521474	Intron	Fam118a	-
chr15.85085001.85085100	-44.5827	XM_006520411	Intron	Smc1b	-
chr15.85131401.85131500	-56.0389	XM_006520411	Promoter-TSS	Smc1b	-
chr15.85131801.85131900	-22.3172	XM_006520411	Promoter-TSS	Smc1b	-
chr15.85141601.85141700	-49.1877	XM_006521298	Exon	Ribc2	-
chr15.8514801.8514900	-47.0271	XM_006519994	Intergenic	-	Nipbl
chr15.85177701.85177800	-21.7066	NR_040360	Intergenic	-	Gm19277
chr15.85212301.85212400	-34.1784	XM_006520437	Intron	Fbln1	-
chr15.85212501.85212600	-21.1595	XM_006520437	Intron	Fbln1	-
chr15.85215001.85215100	-23.6342	XM_006520437	Intron	Fbln1	-
chr15.85215301.85215400	-42.0172	XM_006520437	Intron	Fbln1	-
chr15.85221501.85221600	-59.5497	XM_006520437	Intron	Fbln1	-
chr15.85227401.85227500	-25.6879	XM_006520437	Intron	Fbln1	-
chr15.85230201.85230300	-31.0803	XM_006520437	Intron	Fbln1	-
chr15.85230301.85230400	-33.584	XM_006520437	Intron	Fbln1	-
chr15.85230501.85230600	-40.3903	XM_006520437	Intron	Fbln1	-
chr15.85238401.85238500	-25.1886	XM_006520437	Intron	Fbln1	-
chr15.85240701.85240800	-31.4589	XM_006520437	Intron	Fbln1	-
chr15.85242101.85242200	-30.6536	XM_006520437	Intron	Fbln1	-
chr15.85267901.85268000	-30.0253	XM_006520437	Intron	Fbln1	-
chr15.85268101.85268200	-39.2376	XM_006520437	Intron	Fbln1	-
chr15.85298901.85299000	-53.1224	NM_016843	Intergenic	-	Atxn10
chr15.85299101.85299200	-53.2183	NM_016843	Intergenic	-	Atxn10
chr15.85320301.85320400	-36.2735	NM_016843	Intergenic	-	Atxn10
chr15.85326601.85326700	-39.5452	NM_016843	Intergenic	-	Atxn10
chr15.85456301.85456400	-33.8336	NM_001256072	Intron	7530416G11Rik	-
chr15.85456401.85456500	-30.467	NM_001256072	Intron	7530416G11Rik	-
chr15.85499901.85500000	-41.9224	NM_001256072	Intron	7530416G11Rik	-
chr15.85505901.85506000	-47.0167	NM_001256072	Intergenic	-	7530416G11Rik
chr15.85506001.85506100	-39.8429	NM_001256072	Intergenic	-	7530416G11Rik
chr15.85507801.85507900	-24.6828	NM_001256072	Intergenic	-	7530416G11Rik
chr15.85508201.85508300	-54.3711	NM_001256072	Intergenic	-	7530416G11Rik
chr15.85509001.85509100	-30.2565	NM_001256072	Intergenic	-	7530416G11Rik
chr15.85510901.85511000	-27.0983	NM_001256072	Intergenic	-	7530416G11Rik
chr15.8552501.8552600	-29.6417	XM_006519994	Intergenic	-	Nipbl
chr15.8552601.8552700	-31.2169	XM_006519994	Intergenic	-	Nipbl
chr15.85529901.85530000	-57.4219	NM_001256072	Intergenic	-	7530416G11Rik
chr15.85534401.85534500	-34.0888	NM_001256072	TTS	7530416G11Rik	-
chr15.85535601.85535700	-35.7182	NM_001256072	3'UTR	7530416G11Rik	-
chr15.85535701.85535800	-33.8466	NM_001256072	3'UTR	7530416G11Rik	-
chr15.85543001.85543100	-46.0178	NM_001163633	Intron	Wnt7b	-
chr15.85543701.85543800	-35.9617	NM_001163633	Exon	Wnt7b	-
chr15.85556801.85556900	-30.4357	NM_001163633	Intron	Wnt7b	-
chr15.85557901.85558000	-22.211	NM_001163633	Intron	Wnt7b	-
chr15.85559901.85560000	-36.9755	NM_001163633	Intron	Wnt7b	-
chr15.85560001.85560100	-41.5224	NM_001163633	Intron	Wnt7b	-
chr15.85562201.85562300	-31.6439	NM_001163633	Intron	Wnt7b	-
chr15.85565501.85565600	-32.0305	NM_001163633	Intron	Wnt7b	-
chr15.85570801.85570900	-39.9952	NM_001163633	Intron	Wnt7b	-
chr15.8557201.8557300	-29.9952	XM_006519994	Intergenic	-	Nipbl
chr15.8557401.8557500	-31.0006	XM_006519994	Intergenic	-	Nipbl
chr15.85607501.85607600	-53.3333	NM_001163633	Intergenic	-	Wnt7b
chr15.85607701.85607800	-40.68	NM_001163633	Intergenic	-	Wnt7b
chr15.85611801.85611900	-44.0793	NM_001163633	Intergenic	-	Wnt7b
chr15.85611901.85612000	-52.5852	NM_001163633	Intergenic	-	Wnt7b
chr15.85612001.85612100	-55.877	NM_001163633	Intergenic	-	Wnt7b
chr15.85612101.85612200	-52.6094	NM_001163633	Intergenic	-	Wnt7b
chr15.85613701.85613800	-32.1091	NM_001163633	Intergenic	-	Wnt7b
chr15.85614701.85614800	-58.121	NM_001163633	Intergenic	-	Wnt7b
chr15.85614901.85615000	-43.5807	NM_001163633	Intergenic	-	Wnt7b
chr15.85615101.85615200	-27.7149	NM_001163633	Intergenic	-	Wnt7b
chr15.85622401.85622500	-44.219	NM_001163633	Intergenic	-	Wnt7b
chr15.85622501.85622600	-56.7602	NM_001163633	Intergenic	-	Wnt7b
chr15.85653401.85653500	-54.2021	NR_029729	Intergenic	-	Mirlet7c-2
chr15.85653501.85653600	-60.0756	NR_029729	Intergenic	-	Mirlet7c-2
chr15.85653601.85653700	-39.8355	NR_029729	Intergenic	-	Mirlet7c-2
chr15.85653701.85653800	-40.0141	NR_029729	Intergenic	-	Mirlet7c-2
chr15.85659201.85659300	-43.2516	NR_029729	Intergenic	-	Mirlet7c-2
chr15.85673501.85673600	-58.188	NR_029729	Intergenic	-	Mirlet7c-2
chr15.85673601.85673700	-59.2397	NR_029729	Intergenic	-	Mirlet7c-2
chr15.85678101.85678200	-59.3379	NR_029729	Intergenic	-	Mirlet7c-2
chr15.85678201.85678300	-51.8739	NR_029729	Intergenic	-	Mirlet7c-2
chr15.85679101.85679200	-46.5135	NR_029729	Intergenic	-	Mirlet7c-2
chr15.85679201.85679300	-38.7643	NR_029729	Intergenic	-	Mirlet7c-2
chr15.85679301.85679400	-50.9829	NR_029729	Intergenic	-	Mirlet7c-2
chr15.85685501.85685600	-35.732	NR_029729	Intergenic	-	Mirlet7c-2
chr15.85685901.85686000	-46.3455	NR_029729	Intergenic	-	Mirlet7c-2
chr15.85686001.85686100	-47.6923	NR_029729	Intergenic	-	Mirlet7c-2
chr15.85705701.85705800	-27.143	NR_029729	Promoter-TSS	Mirlet7c-2	-
chr15.85705801.85705900	-41.4552	NR_029729	Promoter-TSS	Mirlet7c-2	-
chr15.85705901.85706000	-42.7254	NR_029729	Promoter-TSS	Mirlet7c-2	-
chr15.85709701.85709800	-50.364	NR_029727	Intergenic	-	Mirlet7b
chr15.85722001.85722100	-53.3838	XM_006520619	Intergenic	-	Ppara
chr15.85722201.85722300	-54.2152	XM_006520619	Intergenic	-	Ppara
chr15.85745901.85746000	-42.8904	XM_006520619	Intron	Ppara	-
chr15.85746001.85746100	-52.1174	XM_006520619	Intron	Ppara	-
chr15.85746601.85746700	-49.9306	XM_006520619	Intron	Ppara	-
chr15.85746701.85746800	-46.7377	XM_006520619	Intron	Ppara	-
chr15.85746801.85746900	-53.936	XM_006520619	Intron	Ppara	-
chr15.85772201.85772300	-54.0344	XM_006520619	Intron	Ppara	-
chr15.8578801.8578900	-63.1623	NM_148938	Intergenic	-	Slc1a3
chr15.8578901.8579000	-43.38	NM_148938	Intergenic	-	Slc1a3
chr15.8579501.8579600	-38.1577	NM_148938	Intergenic	-	Slc1a3
chr15.85815401.85815500	-30.2536	XM_006521447	Exon	Cdpf1	-
chr15.85815601.85815700	-25.9636	XM_006521447	Exon	Cdpf1	-
chr15.85816701.85816800	-40.6721	NM_011105	Exon	Pkdrej	-
chr15.85816801.85816900	-55.959	NM_011105	Exon	Pkdrej	-
chr15.85816901.85817000	-47.485	NM_011105	Exon	Pkdrej	-
chr15.85819201.85819300	-47.2452	NM_011105	Exon	Pkdrej	-
chr15.85819301.85819400	-52.8862	NM_011105	Exon	Pkdrej	-
chr15.85819501.85819600	-40.2456	NM_011105	Exon	Pkdrej	-
chr15.85832601.85832700	-24.0822	XM_006520951	Intron	Ttc38	-
chr15.85832701.85832800	-26.0173	XM_006520951	Intron	Ttc38	-
chr15.85838601.85838700	-23.2909	XM_006520951	Intron	Ttc38	-
chr15.85851601.85851700	-37.383	NM_001168672	Intron	Gtse1	-
chr15.85851701.85851800	-25.5245	NM_001168672	Intron	Gtse1	-
chr15.85851801.85851900	-21.1262	NM_001168672	Intron	Gtse1	-
chr15.85854001.85854100	-35.7385	NM_001168672	Intron	Gtse1	-
chr15.85854101.85854200	-26.7511	NM_001168672	Intron	Gtse1	-
chr15.85854201.85854300	-44.4021	NM_001168672	Intron	Gtse1	-
chr15.85872201.85872300	-33.7691	XM_006521422	Intron	Trmu	-
chr15.85897701.85897800	-44.5511	XM_006521422	TTS	Trmu	-
chr15.85901101.85901200	-33.1144	XM_006521422	Exon	Trmu	-
chr15.85901201.85901300	-28.0851	XM_006521422	Intron	Trmu	-
chr15.85901401.85901500	-27.5706	XM_006521422	Exon	Trmu	-
chr15.85916001.85916100	-41.5584	XM_006521422	Intron	Trmu	-
chr15.85918901.85919000	-33.6742	XM_006521422	Exon	Trmu	-
chr15.85919101.85919200	-36.0235	XM_006521422	Intron	Trmu	-
chr15.85922201.85922300	-34.0503	XM_006521422	Exon	Trmu	-
chr15.85927801.85927900	-53.9322	XM_006521422	Intron	Trmu	-
chr15.85936901.85937000	-23.0992	XM_006521422	Intron	Trmu	-
chr15.85937101.85937200	-32.6422	XM_006521422	Intron	Trmu	-
chr15.85937201.85937300	-45.6824	XM_006521422	Intron	Trmu	-
chr15.85939401.85939500	-54.9422	XM_006521422	Intron	Trmu	-
chr15.85939501.85939600	-44.85	XM_006521422	Exon	Trmu	-
chr15.85939601.85939700	-32.0917	XM_006521422	Exon	Trmu	-
chr15.85942201.85942300	-28.7871	XM_006521422	Intron	Trmu	-
chr15.85949901.85950000	-32.1292	XM_006521422	Intron	Trmu	-
chr15.8595301.8595400	-49.0508	NM_148938	Intergenic	-	Slc1a3
chr15.8595401.8595500	-51.8406	NM_148938	Intergenic	-	Slc1a3
chr15.85954601.85954700	-45.5631	XM_006521422	Intron	Trmu	-
chr15.85954801.85954900	-49.2844	XM_006521422	Intron	Trmu	-
chr15.85961301.85961400	-23.8153	XM_006520379	Intron	Celsr1	-
chr15.85961401.85961500	-32.0075	XM_006520379	Intron	Celsr1	-
chr15.85961501.85961600	-43.1635	XM_006520379	Intron	Celsr1	-
chr15.85964301.85964400	-35.0572	XM_006520379	Intron	Celsr1	-
chr15.85964401.85964500	-44.8145	XM_006520379	Intron	Celsr1	-
chr15.85977201.85977300	-39.0789	XM_006520379	Intron	Celsr1	-
chr15.85977401.85977500	-44.7467	XM_006520379	Intron	Celsr1	-
chr15.85978701.85978800	-26.0295	XM_006520379	Exon	Celsr1	-
chr15.85978801.85978900	-30.6105	XM_006520379	Exon	Celsr1	-
chr15.85984001.85984100	-33.2845	XM_006520379	Intron	Celsr1	-
chr15.85992901.85993000	-42.9699	XM_006520379	Intron	Celsr1	-
chr15.85993101.85993200	-36.4354	XM_006520379	Intron	Celsr1	-
chr15.85993201.85993300	-22.6442	XM_006520379	Intron	Celsr1	-
chr15.86005001.86005100	-36.5404	XM_006520379	Intron	Celsr1	-
chr15.86016201.86016300	-27.7744	XM_006520379	Intron	Celsr1	-
chr15.86028001.86028100	-24.4558	XM_006520379	Intron	Celsr1	-
chr15.86029201.86029300	-45.7291	XM_006520379	Intron	Celsr1	-
chr15.86029401.86029500	-39.6257	XM_006520379	Intron	Celsr1	-
chr15.86029501.86029600	-46.9194	XM_006520379	Intron	Celsr1	-
chr15.86029601.86029700	-39.442	XM_006520379	Intron	Celsr1	-
chr15.86029701.86029800	-36.3105	XM_006520379	Intron	Celsr1	-
chr15.86029801.86029900	-24.0807	XM_006520379	Intron	Celsr1	-
chr15.86030101.86030200	-43.445	XM_006520379	Intron	Celsr1	-
chr15.86030201.86030300	-20.4364	XM_006520379	Exon	Celsr1	-
chr15.86030301.86030400	-33.9746	XM_006520379	Exon	Celsr1	-
chr15.86030501.86030600	-46.7371	XM_006520379	Exon	Celsr1	-
chr15.86030701.86030800	-43.7984	XM_006520379	Exon	Celsr1	-
chr15.86030801.86030900	-22.4404	XM_006520379	Exon	Celsr1	-
chr15.86031201.86031300	-23.6621	XM_006520379	Exon	Celsr1	-
chr15.86031301.86031400	-47.346	XM_006520379	Exon	Celsr1	-
chr15.86032101.86032200	-40.5725	XM_006520379	Exon	Celsr1	-
chr15.86032201.86032300	-42.3448	XM_006520379	Exon	Celsr1	-
chr15.86060701.86060800	-57.2868	XM_006520821	Intron	Gramd4	-
chr15.86060801.86060900	-62.0353	XM_006520821	Intron	Gramd4	-
chr15.86060901.86061000	-55.259	XM_006520821	Intron	Gramd4	-
chr15.86066101.86066200	-39.188	XM_006520821	Intron	Gramd4	-
chr15.86066201.86066300	-35.0536	XM_006520821	Intron	Gramd4	-
chr15.86074501.86074600	-58.7379	XM_006520821	Intron	Gramd4	-
chr15.86074601.86074700	-53.8093	XM_006520821	Intron	Gramd4	-
chr15.86074701.86074800	-57.0881	XM_006520821	Intron	Gramd4	-
chr15.86075501.86075600	-20.2667	XM_006520821	Intron	Gramd4	-
chr15.86075701.86075800	-37.3121	XM_006520821	Intron	Gramd4	-
chr15.86078901.86079000	-27.7983	XM_006520821	Intron	Gramd4	-
chr15.86081201.86081300	-49.4837	XM_006520821	Intron	Gramd4	-
chr15.86081901.86082000	-63.2707	XM_006520821	Intron	Gramd4	-
chr15.86082001.86082100	-39.4691	XM_006520821	Intron	Gramd4	-
chr15.86082301.86082400	-30.3709	XM_006520821	Intron	Gramd4	-
chr15.86086601.86086700	-20.4948	XM_006520821	Intron	Gramd4	-
chr15.86086701.86086800	-20.0664	XM_006520821	Intron	Gramd4	-
chr15.86086801.86086900	-41.6173	XM_006520821	Intron	Gramd4	-
chr15.86089201.86089300	-72.9048	XM_006520821	Intron	Gramd4	-
chr15.86099301.86099400	-23.1332	XM_006520821	Intron	Gramd4	-
chr15.86099601.86099700	-27.737	XM_006520821	Intron	Gramd4	-
chr15.86099701.86099800	-30.3403	XM_006520821	Intron	Gramd4	-
chr15.86099801.86099900	-31.6328	XM_006520821	Intron	Gramd4	-
chr15.86132701.86132800	-59.2242	XM_006520831	Intron	Cerk	-
chr15.86132901.86133000	-26.6832	XM_006520831	Intron	Cerk	-
chr15.86135601.86135700	-48.9404	XM_006520831	3'UTR	Cerk	-
chr15.86139501.86139600	-34.2726	XM_006520831	3'UTR	Cerk	-
chr15.86139601.86139700	-37.0824	XM_006520831	3'UTR	Cerk	-
chr15.86139701.86139800	-29.4433	XM_006520831	3'UTR	Cerk	-
chr15.86139801.86139900	-38.5527	XM_006520831	3'UTR	Cerk	-
chr15.86141201.86141300	-20.9313	XM_006520831	3'UTR	Cerk	-
chr15.86142601.86142700	-35.4442	XM_006520831	Intron	Cerk	-
chr15.86145801.86145900	-36.9302	XM_006520831	Intron	Cerk	-
chr15.8614801.8614900	-49.7252	NM_148938	Intergenic	-	Slc1a3
chr15.86162201.86162300	-27.0965	XM_006520831	Intron	Cerk	-
chr15.86168701.86168800	-20.1586	XM_006520831	Intron	Cerk	-
chr15.86177401.86177500	-23.6507	XM_006520831	Intron	Cerk	-
chr15.8618101.8618200	-54.8085	NM_148938	Intergenic	-	Slc1a3
chr15.86182801.86182900	-24.8769	XM_006520831	Intron	Cerk	-
chr15.86182901.86183000	-28.4564	XM_006520831	Intron	Cerk	-
chr15.8618301.8618400	-59.3434	NM_148938	Intergenic	-	Slc1a3
chr15.86222001.86222100	-33.1365	XM_006520832	Intron	Tbc1d22a	-
chr15.86222101.86222200	-34.0261	XM_006520832	Intron	Tbc1d22a	-
chr15.86250501.86250600	-30.7731	XM_006520832	Intron	Tbc1d22a	-
chr15.86250601.86250700	-27.7608	XM_006520832	Intron	Tbc1d22a	-
chr15.86381501.86381600	-27.7234	XM_006520832	Intron	Tbc1d22a	-
chr15.86401401.86401500	-51.6533	XM_006520832	Intron	Tbc1d22a	-
chr15.8642801.8642900	-56.6142	NM_148938	Intron	Slc1a3	-
chr15.8642901.8643000	-66.2816	NM_148938	Exon	Slc1a3	-
chr15.86433501.86433600	-27.2383	XM_006520832	Intron	Tbc1d22a	-
chr15.86578901.86579000	-43.3714	XM_006520832	Intergenic	-	Tbc1d22a
chr15.86579101.86579200	-60.1575	XM_006520832	Intergenic	-	Tbc1d22a
chr15.86580201.86580300	-35.3919	XM_006520832	Intergenic	-	Tbc1d22a
chr15.86580301.86580400	-25.2381	XM_006520832	Intergenic	-	Tbc1d22a
chr15.86590001.86590100	-36.9723	XM_006520832	Intergenic	-	Tbc1d22a
chr15.86590101.86590200	-38.4723	XM_006520832	Intergenic	-	Tbc1d22a
chr15.86599301.86599400	-56.0463	XM_006520832	Intergenic	-	Tbc1d22a
chr15.8663601.8663700	-51.7413	NM_148938	Intron	Slc1a3	-
chr15.8663701.8663800	-34.595	NM_148938	Intron	Slc1a3	-
chr15.86702901.86703000	-47.3995	XM_006520832	Intergenic	-	Tbc1d22a
chr15.86703501.86703600	-48.89	XM_006520832	Intergenic	-	Tbc1d22a
chr15.86703601.86703700	-42.2425	XM_006520832	Intergenic	-	Tbc1d22a
chr15.86703801.86703900	-21.1988	XM_006520832	Intergenic	-	Tbc1d22a
chr15.86707801.86707900	-43.9241	XM_006520832	Intergenic	-	Tbc1d22a
chr15.86722501.86722600	-55.1974	XM_006520832	Intergenic	-	Tbc1d22a
chr15.86722601.86722700	-63.6095	XM_006520832	Intergenic	-	Tbc1d22a
chr15.86722701.86722800	-44.0295	XM_006520832	Intergenic	-	Tbc1d22a
chr15.86726601.86726700	-43.24	XM_006520832	Intergenic	-	Tbc1d22a
chr15.86758901.86759000	-51.7708	XM_006520832	Intergenic	-	Tbc1d22a
chr15.86759001.86759100	-30.2955	XM_006520832	Intergenic	-	Tbc1d22a
chr15.86854601.86854700	-49.1366	XM_006520832	Intergenic	-	Tbc1d22a
chr15.8688301.8688400	-50.017	NM_148938	Exon	Slc1a3	-
chr15.86893301.86893400	-49.4727	XM_006520260	Intergenic	-	Fam19a5
chr15.8690401.8690500	-22.1229	NM_148938	Intron	Slc1a3	-
chr15.86909701.86909800	-40.5014	XM_006520260	Intergenic	-	Fam19a5
chr15.86928501.86928600	-50.0821	XM_006520260	Intergenic	-	Fam19a5
chr15.87042701.87042800	-52.8072	XM_006520260	Intergenic	-	Fam19a5
chr15.87042801.87042900	-39.0708	XM_006520260	Intergenic	-	Fam19a5
chr15.87060401.87060500	-35.9849	XM_006520260	Intergenic	-	Fam19a5
chr15.87060501.87060600	-52.2792	XM_006520260	Intergenic	-	Fam19a5
chr15.87060601.87060700	-28.0183	XM_006520260	Intergenic	-	Fam19a5
chr15.87178401.87178500	-64.2028	XM_006520260	Intergenic	-	Fam19a5
chr15.87178601.87178700	-50.0345	XM_006520260	Intergenic	-	Fam19a5
chr15.87178801.87178900	-43.5755	XM_006520260	Intergenic	-	Fam19a5
chr15.8723101.8723200	-35.8482	NM_148938	Intergenic	-	Slc1a3
chr15.87343801.87343900	-41.0931	XM_006520260	Intergenic	-	Fam19a5
chr15.87364101.87364200	-71.1923	XM_006520260	Intergenic	-	Fam19a5
chr15.87448301.87448400	-49.9542	XM_006520260	Intergenic	-	Fam19a5
chr15.87456601.87456700	-37.6751	XM_006520260	Intergenic	-	Fam19a5
chr15.87456701.87456800	-60.8307	XM_006520260	Intergenic	-	Fam19a5
chr15.87477401.87477500	-36.6714	XM_006520260	Intergenic	-	Fam19a5
chr15.87477501.87477600	-22.9918	XM_006520260	Intergenic	-	Fam19a5
chr15.87504001.87504100	-56.199	XM_006520260	Intergenic	-	Fam19a5
chr15.87504101.87504200	-47.5155	XM_006520260	Intergenic	-	Fam19a5
chr15.87548301.87548400	-47.9347	XM_006520260	Intron	Fam19a5	-
chr15.87548401.87548500	-39.7819	XM_006520260	Intron	Fam19a5	-
chr15.87565101.87565200	-44.7463	XM_006520260	Intron	Fam19a5	-
chr15.87570401.87570500	-27.0371	XM_006520260	Intron	Fam19a5	-
chr15.87570501.87570600	-40.9409	XM_006520260	Intron	Fam19a5	-
chr15.87575201.87575300	-44.924	XM_006520260	Intron	Fam19a5	-
chr15.87584101.87584200	-27.8244	XM_006520260	Intron	Fam19a5	-
chr15.87584201.87584300	-28.507	XM_006520260	Intron	Fam19a5	-
chr15.87584301.87584400	-43.6934	XM_006520260	Intron	Fam19a5	-
chr15.87608301.87608400	-52.1697	XM_006520260	Intron	Fam19a5	-
chr15.87635401.87635500	-46.7818	XM_006520260	Intron	Fam19a5	-
chr15.87636901.87637000	-45.127	XM_006520260	Intron	Fam19a5	-
chr15.87656801.87656900	-28.3447	XM_006520260	Intron	Fam19a5	-
chr15.87656901.87657000	-23.4248	XM_006520260	Intron	Fam19a5	-
chr15.87675401.87675500	-29.1738	XM_006520260	Intron	Fam19a5	-
chr15.87685301.87685400	-20.8918	XM_006520260	Intron	Fam19a5	-
chr15.87695801.87695900	-43.5886	XM_006520260	Intron	Fam19a5	-
chr15.87704101.87704200	-43.7954	XM_006520260	Intron	Fam19a5	-
chr15.87712601.87712700	-43.4406	XM_006520260	Intron	Fam19a5	-
chr15.87712701.87712800	-44.8938	XM_006520260	Intron	Fam19a5	-
chr15.87724801.87724900	-23.4814	XM_006520260	Intron	Fam19a5	-
chr15.87724901.87725000	-43.6975	XM_006520260	Intron	Fam19a5	-
chr15.87857101.87857200	-21.7253	NR_105817	Intergenic	-	Mir6393
chr15.87862201.87862300	-32.7343	NR_105817	Intergenic	-	Mir6393
chr15.87862301.87862400	-29.6849	NR_105817	Intergenic	-	Mir6393
chr15.87862401.87862500	-37.8937	NR_105817	Intergenic	-	Mir6393
chr15.87873901.87874000	-34.6639	NR_105817	Intergenic	-	Mir6393
chr15.87900701.87900800	-49.0991	NR_105817	Intergenic	-	Mir6393
chr15.87900801.87900900	-26.6426	NR_105817	Intergenic	-	Mir6393
chr15.87902501.87902600	-46.6376	NR_105817	Intergenic	-	Mir6393
chr15.87940601.87940700	-37.1229	NR_105817	Intergenic	-	Mir6393
chr15.88004301.88004400	-51.8421	NR_105817	Intergenic	-	Mir6393
chr15.88004401.88004500	-57.5041	NR_105817	Intergenic	-	Mir6393
chr15.88028201.88028300	-33.3671	NR_105817	Intergenic	-	Mir6393
chr15.88028501.88028600	-38.3636	NR_105817	Intergenic	-	Mir6393
chr15.88035501.88035600	-42.9945	NR_105817	Intergenic	-	Mir6393
chr15.88036101.88036200	-30.5212	NR_105817	Intergenic	-	Mir6393
chr15.88036201.88036300	-32.5282	NR_105817	Intergenic	-	Mir6393
chr15.88036301.88036400	-33.3154	NR_105817	Intergenic	-	Mir6393
chr15.88041601.88041700	-51.8409	NR_105817	Intergenic	-	Mir6393
chr15.88080301.88080400	-66.5367	NR_045281	Intergenic	-	B230214G05Rik
chr15.88124001.88124100	-59.7905	NR_045281	Intergenic	-	B230214G05Rik
chr15.88124101.88124200	-46.1765	NR_045281	Intergenic	-	B230214G05Rik
chr15.88144301.88144400	-29.5201	NR_045281	Intergenic	-	B230214G05Rik
chr15.88245701.88245800	-36.8528	NR_045281	Intergenic	-	B230214G05Rik
chr15.88245801.88245900	-28.073	NR_045281	Intergenic	-	B230214G05Rik
chr15.88301001.88301100	-34.536	NR_045281	Intergenic	-	B230214G05Rik
chr15.8831801.8831900	-20.9537	NM_148938	Intergenic	-	Slc1a3
chr15.88376901.88377000	-30.8796	NR_045281	Intergenic	-	B230214G05Rik
chr15.8840101.8840200	-39.0492	NM_198024	Intergenic	-	Ranbp3l
chr15.8840201.8840300	-32.493	NM_198024	Intergenic	-	Ranbp3l
chr15.88428601.88428700	-29.7802	NR_045281	Intergenic	-	B230214G05Rik
chr15.88485601.88485700	-29.266	NM_027306	Intergenic	-	Zdhhc25
chr15.88514201.88514300	-50.8605	NM_027306	Intergenic	-	Zdhhc25
chr15.88555101.88555200	-28.649	NM_027306	Intergenic	-	Zdhhc25
chr15.88555201.88555300	-57.034	NM_027306	Intergenic	-	Zdhhc25
chr15.88559701.88559800	-35.7741	NM_027306	Intergenic	-	Zdhhc25
chr15.88559801.88559900	-56.2981	NM_027306	Intergenic	-	Zdhhc25
chr15.88559901.88560000	-24.8858	NM_027306	Intergenic	-	Zdhhc25
chr15.88568701.88568800	-30.0198	NM_027306	Intergenic	-	Zdhhc25
chr15.88600401.88600500	-46.8861	NM_027306	5'UTR	Zdhhc25	-
chr15.88600501.88600600	-46.7114	NM_027306	Exon	Zdhhc25	-
chr15.88600601.88600700	-49.5568	NM_027306	Exon	Zdhhc25	-
chr15.88600701.88600800	-38.4053	NM_027306	Exon	Zdhhc25	-
chr15.88634001.88634100	-58.9917	NM_027306	Intergenic	-	Zdhhc25
chr15.88643901.88644000	-40.2148	NM_027306	Intergenic	-	Zdhhc25
chr15.88644001.88644100	-52.8342	NM_027306	Intergenic	-	Zdhhc25
chr15.88650801.88650900	-26.2052	NM_027306	Intergenic	-	Zdhhc25
chr15.88658501.88658600	-55.4475	NM_027306	Intergenic	-	Zdhhc25
chr15.88670601.88670700	-47.3144	XM_006520834	Intergenic	-	Brd1
chr15.88681101.88681200	-28.4367	XM_006520834	Intergenic	-	Brd1
chr15.88682901.88683000	-24.4278	XM_006520834	Intergenic	-	Brd1
chr15.88700801.88700900	-24.9575	XM_006520834	Exon	Brd1	-
chr15.88700901.88701000	-37.0621	XM_006520834	Exon	Brd1	-
chr15.88701701.88701800	-47.1546	XM_006520834	Intron	Brd1	-
chr15.88712501.88712600	-21.4152	XM_006520834	Intron	Brd1	-
chr15.88712601.88712700	-24.1923	XM_006520834	Exon	Brd1	-
chr15.88712701.88712800	-30.2968	XM_006520834	Exon	Brd1	-
chr15.88715901.88716000	-28.2904	XM_006520834	Intron	Brd1	-
chr15.88717501.88717600	-44.5476	XM_006520834	Intron	Brd1	-
chr15.88717801.88717900	-40.5031	XM_006520834	Intron	Brd1	-
chr15.88729301.88729400	-45.0409	XM_006520834	Exon	Brd1	-
chr15.88729401.88729500	-58.7867	XM_006520834	Exon	Brd1	-
chr15.88729501.88729600	-60.7234	XM_006520834	Exon	Brd1	-
chr15.88732701.88732800	-26.1876	XM_006520834	Intron	Brd1	-
chr15.88732801.88732900	-24.1844	XM_006520834	Intron	Brd1	-
chr15.88781501.88781600	-46.7131	XM_006520839	Exon	Zbed4	-
chr15.88812101.88812200	-20.9318	XM_006520842	Exon	Alg12	-
chr15.88821601.88821700	-35.3119	XM_006521528	Intron	Creld2	-
chr15.88821701.88821800	-30.7241	XM_006521528	Intron	Creld2	-
chr15.88832601.88832700	-32.0094	XM_006521528	Intergenic	-	Creld2
chr15.88832801.88832900	-49.0044	XM_006521528	Intergenic	-	Creld2
chr15.88850501.88850600	-24.9299	NM_145478	Intergenic	-	Pim3
chr15.88864901.88865000	-30.3175	NM_145478	3'UTR	Pim3	-
chr15.88865101.88865200	-46.9807	NM_145478	3'UTR	Pim3	-
chr15.88868901.88869000	-39.9093	NM_145478	Intergenic	-	Pim3
chr15.88875701.88875800	-25.2187	NM_145478	Intergenic	-	Pim3
chr15.88881501.88881600	-51.9284	NM_145478	Intergenic	-	Pim3
chr15.88886401.88886500	-40.8649	NM_145478	Intergenic	-	Pim3
chr15.88891801.88891900	-49.2562	NM_145478	Intergenic	-	Pim3
chr15.88891901.88892000	-29.1754	NM_145478	Intergenic	-	Pim3
chr15.88932601.88932700	-25.6345	XM_006520955	Intron	Ttll8	-
chr15.88932701.88932800	-34.5558	XM_006520955	Exon	Ttll8	-
chr15.88932801.88932900	-35.3117	XM_006520955	Intron	Ttll8	-
chr15.88934301.88934400	-25.5206	XM_006520955	Intron	Ttll8	-
chr15.88944901.88945000	-23.7277	XM_006520955	Intron	Ttll8	-
chr15.88945001.88945100	-55.0679	XM_006520955	Intron	Ttll8	-
chr15.88946001.88946100	-45.8756	XM_006520955	Intron	Ttll8	-
chr15.88946201.88946300	-45.4524	XM_006520955	Intron	Ttll8	-
chr15.88983101.88983200	-26.4825	XM_006521555	Intron	Mov10l1	-
chr15.8899301.8899400	-47.9167	NM_198024	Intergenic	-	Ranbp3l
chr15.89005101.89005200	-52.7876	XM_006521555	Intron	Mov10l1	-
chr15.89005201.89005300	-31.3348	XM_006521555	Intron	Mov10l1	-
chr15.89005301.89005400	-39.7109	XM_006521555	Exon	Mov10l1	-
chr15.89016101.89016200	-37.4566	XM_006521555	Intron	Mov10l1	-
chr15.89021101.89021200	-54.774	XM_006521555	Intron	Mov10l1	-
chr15.89021201.89021300	-41.5519	XM_006521555	Exon	Mov10l1	-
chr15.89032801.89032900	-23.4992	XM_006521139	Intron	Panx2	-
chr15.89046801.89046900	-38.319	XM_006521139	Exon	Panx2	-
chr15.8906001.8906100	-51.9368	NM_198024	Intergenic	-	Ranbp3l
chr15.89068201.89068300	-29.2077	NR_040417	Exon	1810021B22Rik	-
chr15.89069401.89069500	-28.5056	NR_040417	Intron	1810021B22Rik	-
chr15.89069501.89069600	-43.5853	NR_040417	Exon	1810021B22Rik	-
chr15.89069601.89069700	-26.6179	NR_040417	Exon	1810021B22Rik	-
chr15.89069701.89069800	-27.0777	NR_040417	Exon	1810021B22Rik	-
chr15.89069801.89069900	-22.021	NR_040417	Exon	1810021B22Rik	-
chr15.89070701.89070800	-20.2175	NR_040417	TTS	1810021B22Rik	-
chr15.89070801.89070900	-40.7248	NR_040417	TTS	1810021B22Rik	-
chr15.89071001.89071100	-39.5814	NR_040417	TTS	1810021B22Rik	-
chr15.89082801.89082900	-31.2308	NM_027905	Intron	Selo	-
chr15.89098701.89098800	-32.9195	NM_027905	TTS	Selo	-
chr15.89099401.89099500	-34.8299	NM_027905	3'UTR	Selo	-
chr15.89106301.89106400	-24.7826	XM_006521092	Exon	Tubgcp6	-
chr15.89106401.89106500	-23.6584	XM_006521092	Exon	Tubgcp6	-
chr15.89125301.89125400	-43.2	XM_006521092	Non-Coding	Tubgcp6	-
chr15.89126401.89126500	-35.0465	XM_006520535	Intron	Hdac10	-
chr15.89127601.89127700	-56.9806	XM_006520535	Non-Coding	Hdac10	-
chr15.89127901.89128000	-46.7442	XM_006520535	Non-Coding	Hdac10	-
chr15.89128001.89128100	-29.7744	XM_006520535	Intron	Hdac10	-
chr15.89145901.89146000	-25.1353	XM_006520626	Intron	Mapk11	-
chr15.89155901.89156000	-20.6915	XM_006520626	3'UTR	Mapk11	-
chr15.89156001.89156100	-22.2591	XM_006520626	3'UTR	Mapk11	-
chr15.89158501.89158600	-26.7474	NR_106066	Intron	Mir7118	-
chr15.89158601.89158700	-21.422	NR_106066	Exon	Mir7118	-
chr15.89160001.89160100	-43.2239	NR_106066	Intron	Mir7118	-
chr15.89160201.89160300	-31.4439	NR_106066	Exon	Mir7118	-
chr15.89162401.89162500	-25.6732	NR_106066	TTS	Mir7118	-
chr15.89162501.89162600	-23.3117	NR_106066	TTS	Mir7118	-
chr15.89162601.89162700	-39.2068	NR_106066	TTS	Mir7118	-
chr15.89165801.89165900	-24.1424	NR_106066	Intron	Mir7118	-
chr15.89165901.89166000	-28.1169	NR_106066	Exon	Mir7118	-
chr15.89175901.89176000	-26.9258	XM_006520412	Intron	Plxnb2	-
chr15.89188601.89188700	-22.6693	NR_105923	Exon	Mir6958	-
chr15.89188701.89188800	-36.7293	NR_105923	Intron	Mir6958	-
chr15.89188801.89188900	-21.0271	NR_105923	Exon	Mir6958	-
chr15.89210501.89210600	-21.305	XM_006521398	Intergenic	-	Ppp6r2
chr15.89258901.89259000	-49.8162	NR_105924	Intron	Mir6959	-
chr15.89279901.89280000	-45.0528	NR_105924	Intron	Mir6959	-
chr15.89280001.89280100	-30.4443	NR_105924	Exon	Mir6959	-
chr15.89289901.89290000	-24.1513	NR_105924	Exon	Mir6959	-
chr15.89293901.89294000	-32.0788	NR_105924	Exon	Mir6959	-
chr15.89336501.89336600	-44.0598	NM_019977	Exon	Miox	-
chr15.89336601.89336700	-34.8332	NM_019977	Intron	Miox	-
chr15.89336701.89336800	-31.4339	NM_019977	Exon	Miox	-
chr15.89353901.89354000	-30.2688	XM_006520254	Exon	Lmf2	-
chr15.89354001.89354100	-40.237	XM_006520254	Intron	Lmf2	-
chr15.89361201.89361300	-29.1757	XM_006521149	Intron	Ncaph2	-
chr15.89362101.89362200	-24.6212	XM_006521149	Intron	Ncaph2	-
chr15.89383101.89383200	-55.2814	NM_001160178	Intergenic	-	Klhdc7b
chr15.89383201.89383300	-63.3084	NM_001160178	Intergenic	-	Klhdc7b
chr15.89384201.89384300	-34.5852	NM_001160178	Intergenic	-	Klhdc7b
chr15.89384301.89384400	-42.8433	NM_001160178	Intergenic	-	Klhdc7b
chr15.89384401.89384500	-42.9079	NM_001160178	Intergenic	-	Klhdc7b
chr15.89385601.89385700	-43.377	NM_001160178	Intergenic	-	Klhdc7b
chr15.89385701.89385800	-51.2889	NM_001160178	Intergenic	-	Klhdc7b
chr15.89385801.89385900	-52.5671	NM_001160178	Intergenic	-	Klhdc7b
chr15.89385901.89386000	-35.3915	NM_001160178	Promoter-TSS	Klhdc7b	-
chr15.89386001.89386100	-42.8874	NM_001160178	Promoter-TSS	Klhdc7b	-
chr15.89390301.89390400	-25.0913	NM_001160178	Exon	Klhdc7b	-
chr15.89390401.89390500	-43.3424	NM_001160178	Intron	Klhdc7b	-
chr15.89410201.89410300	-42.4258	XM_006521506	Promoter-TSS	Syce3	-
chr15.89410301.89410400	-62.6601	XM_006521506	Promoter-TSS	Syce3	-
chr15.89414801.89414900	-33.5401	XM_006521506	Intergenic	-	Syce3
chr15.89419101.89419200	-57.6856	NM_009948	Intron	Cpt1b	-
chr15.89419201.89419300	-44.1074	NM_009948	Non-Coding	Cpt1b	-
chr15.89419301.89419400	-34.9603	NM_009948	Non-Coding	Cpt1b	-
chr15.89426401.89426500	-29.1237	NM_009948	Promoter-TSS	Cpt1b	-
chr15.89426601.89426700	-20.4944	NM_009948	Promoter-TSS	Cpt1b	-
chr15.89426901.89427000	-25.2978	NM_009948	Intron	Cpt1b	-
chr15.89457501.89457600	-44.0724	NM_021921	Exon	Mapk8ip2	-
chr15.89457601.89457700	-31.8438	NM_021921	Exon	Mapk8ip2	-
chr15.89457701.89457800	-57.2667	NM_021921	Exon	Mapk8ip2	-
chr15.89457801.89457900	-43.788	NM_021921	Exon	Mapk8ip2	-
chr15.89457901.89458000	-46.6697	NM_021921	Exon	Mapk8ip2	-
chr15.89458801.89458900	-53.7928	NM_021921	Intron	Mapk8ip2	-
chr15.89458901.89459000	-58.3185	NM_021921	Exon	Mapk8ip2	-
chr15.89459001.89459100	-38.6168	NM_021921	Exon	Mapk8ip2	-
chr15.89475001.89475100	-23.2473	NR_077233	Intron	C230037L18Rik	-
chr15.89475101.89475200	-37.624	NR_077233	Exon	C230037L18Rik	-
chr15.89488701.89488800	-26.9991	XM_006521220	Intergenic	-	Shank3
chr15.89488801.89488900	-27.0151	XM_006521220	Intergenic	-	Shank3
chr15.89502801.89502900	-43.1884	XM_006521220	Intron	Shank3	-
chr15.89503301.89503400	-20.067	XM_006521220	Exon	Shank3	-
chr15.89526701.89526800	-49.6534	XM_006521220	Intron	Shank3	-
chr15.89526801.89526900	-50.0611	XM_006521220	Intron	Shank3	-
chr15.89527001.89527100	-31.4034	XM_006521220	Intron	Shank3	-
chr15.89533701.89533800	-23.4239	XM_006521220	Intron	Shank3	-
chr15.89533801.89533900	-43.4554	XM_006521220	Intron	Shank3	-
chr15.89549201.89549300	-29.0638	XM_006520299	Exon	Acr	-
chr15.89553701.89553800	-28.4844	XM_006520299	Intron	Acr	-
chr15.89555401.89555500	-39.1335	XM_006520299	Intron	Acr	-
chr15.89583601.89583700	-30.2784	XM_006521324	Exon	Rabl2	-
chr15.89583701.89583800	-38.8108	XM_006521324	Intron	Rabl2	-
chr15.89583801.89583900	-56.6156	XM_006521324	Intron	Rabl2	-
chr15.89606601.89606700	-38.9062	XM_006521324	Intergenic	-	Rabl2
chr15.89611701.89611800	-48.0808	XM_006521324	Intergenic	-	Rabl2
chr15.89614301.89614400	-61.2931	XM_006521324	Intergenic	-	Rabl2
chr15.89614401.89614500	-39.4093	XM_006521324	Intergenic	-	Rabl2
chr15.89615801.89615900	-36.1562	XM_006521324	Intergenic	-	Rabl2
chr15.89621701.89621800	-37.2569	XM_006521324	Intergenic	-	Rabl2
chr15.89621901.89622000	-25.4251	XM_006521324	Intergenic	-	Rabl2
chr15.8967501.8967600	-35.3385	NM_198024	Promoter-TSS	Ranbp3l	-
chr15.8967601.8967700	-31.8669	NM_198024	Promoter-TSS	Ranbp3l	-
chr15.8967701.8967800	-37.9268	NM_198024	Promoter-TSS	Ranbp3l	-
chr15.89688601.89688700	-48.6146	XM_006521324	Intergenic	-	Rabl2
chr15.89698401.89698500	-53.5691	XM_006521324	Intergenic	-	Rabl2
chr15.89765501.89765600	-40.7604	XM_006521175	Intergenic	-	Syt10
chr15.89765601.89765700	-42.6449	XM_006521175	Intergenic	-	Syt10
chr15.89765701.89765800	-33.6492	XM_006521175	Intergenic	-	Syt10
chr15.89895201.89895300	-52.5517	XM_006521175	Intergenic	-	Syt10
chr15.89895301.89895400	-39.5511	XM_006521175	Intergenic	-	Syt10
chr15.89958001.89958100	-35.7407	XM_006521175	Intergenic	-	Syt10
chr15.89958201.89958300	-23.7072	XM_006521175	Intergenic	-	Syt10
chr15.90062001.90062100	-40.9016	NM_001033441	Intergenic	-	Alg10b
chr15.90062101.90062200	-38.4499	NM_001033441	Intergenic	-	Alg10b
chr15.90062201.90062300	-36.7201	NM_001033441	Intergenic	-	Alg10b
chr15.90065301.90065400	-67.6383	NM_001033441	Intergenic	-	Alg10b
chr15.90065401.90065500	-35.6372	NM_001033441	Intergenic	-	Alg10b
chr15.90147401.90147500	-55.8661	NM_001033441	Intergenic	-	Alg10b
chr15.90147501.90147600	-52.1595	NM_001033441	Intergenic	-	Alg10b
chr15.90180001.90180100	-55.3288	NM_001033441	Intergenic	-	Alg10b
chr15.90193101.90193200	-48.3235	NM_001033441	Intergenic	-	Alg10b
chr15.90193201.90193300	-51.5099	NM_001033441	Intergenic	-	Alg10b
chr15.90250301.90250400	-47.8235	NR_106106	Intergenic	-	Mir7648
chr15.90250401.90250500	-29.4902	NR_106106	Intergenic	-	Mir7648
chr15.90270301.90270400	-65.0706	NR_106106	Intergenic	-	Mir7648
chr15.90318501.90318600	-50.8791	NR_106106	Intergenic	-	Mir7648
chr15.90318601.90318700	-51.7635	NR_106106	Intergenic	-	Mir7648
chr15.90488901.90489000	-50.9517	XM_006521285	3'UTR	Cpne8	-
chr15.90489001.90489100	-44.9759	XM_006521285	Exon	Cpne8	-
chr15.90647801.90647900	-42.6073	XM_006521285	Intron	Cpne8	-
chr15.90648101.90648200	-30.791	XM_006521285	Intron	Cpne8	-
chr15.90687501.90687600	-39.9364	XM_006521285	Intergenic	-	Cpne8
chr15.90687601.90687700	-35.9479	XM_006521285	Intergenic	-	Cpne8
chr15.90812001.90812100	-56.1917	NR_033583	Intergenic	-	Spn-ps
chr15.90822601.90822700	-59.5591	NR_033583	Intergenic	-	Spn-ps
chr15.90822701.90822800	-69.628	NR_033583	Intergenic	-	Spn-ps
chr15.90826901.90827000	-46.8121	NR_033583	Intergenic	-	Spn-ps
chr15.9094201.9094300	-25.138	NM_001040395	Intron	Nadk2	-
chr15.90946001.90946100	-51.757	NR_033583	Intron	Spn-ps	-
chr15.90951201.90951300	-26.1283	NR_033583	Exon	Spn-ps	-
chr15.90962801.90962900	-45.3347	NR_033583	Intron	Spn-ps	-
chr15.90962901.90963000	-43.0712	NR_033583	Intron	Spn-ps	-
chr15.9096301.9096400	-34.3412	NM_001040395	Intron	Nadk2	-
chr15.9096401.9096500	-45.843	NM_001040395	Intron	Nadk2	-
chr15.90970901.90971000	-26.9922	NR_033583	Intron	Spn-ps	-
chr15.90971001.90971100	-36.5434	NR_033583	Intron	Spn-ps	-
chr15.90971101.90971200	-39.8553	NR_033583	Exon	Spn-ps	-
chr15.91088101.91088200	-35.9533	XM_006520489	Intergenic	-	Kif21a
chr15.91088201.91088300	-25.1702	XM_006520489	Intergenic	-	Kif21a
chr15.91103901.91104000	-27.9072	XM_006520489	Intergenic	-	Kif21a
chr15.91112501.91112600	-36.1129	XM_006520489	Intergenic	-	Kif21a
chr15.91115101.91115200	-52.5053	XM_006520489	Intergenic	-	Kif21a
chr15.91115201.91115300	-24.089	XM_006520489	Intergenic	-	Kif21a
chr15.91157801.91157900	-45.9025	XM_006521017	Intron	Abcd2	-
chr15.91199401.91199500	-45.7594	XM_006521017	Intergenic	-	Abcd2
chr15.91199501.91199600	-41.2212	XM_006521017	Intergenic	-	Abcd2
chr15.91199601.91199700	-39.6748	XM_006521017	Intergenic	-	Abcd2
chr15.91322501.91322600	-47.3445	XM_006521017	Intron	Abcd2	-
chr15.91353201.91353300	-56.8537	XM_006521017	Intron	Abcd2	-
chr15.91605801.91605900	-54.7727	NM_001033633	Intergenic	-	Slc2a13
chr15.91677601.91677700	-48.6173	XM_006521276	Intron	Lrrk2	-
chr15.91710101.91710200	-20.2061	XM_006521276	Intron	Lrrk2	-
chr15.91751901.91752000	-69.082	XM_006521276	Intron	Lrrk2	-
chr15.91752201.91752300	-45.3809	XM_006521276	Exon	Lrrk2	-
chr15.91899301.91899400	-64.4704	NM_198927	Exon	Smgc	-
chr15.91899401.91899500	-67.0703	NM_198927	Exon	Smgc	-
chr15.91902301.91902400	-58.542	NM_198927	Intron	Smgc	-
chr15.91994001.91994100	-34.7854	XM_006520383	Intergenic	-	Cntn1
chr15.92021301.92021400	-40.3572	XM_006520383	Intergenic	-	Cntn1
chr15.92021401.92021500	-54.1076	XM_006520383	Intergenic	-	Cntn1
chr15.92044601.92044700	-48.691	XM_006520383	Intergenic	-	Cntn1
chr15.92046201.92046300	-40.7547	XM_006520383	Intergenic	-	Cntn1
chr15.92153501.92153600	-57.3319	XM_006520383	Intron	Cntn1	-
chr15.92153601.92153700	-51.5766	XM_006520383	Intron	Cntn1	-
chr15.92153701.92153800	-65.8541	XM_006520383	Intron	Cntn1	-
chr15.92160901.92161000	-34.547	XM_006520383	Promoter-TSS	Cntn1	-
chr15.92161001.92161100	-29.4039	XM_006520383	Promoter-TSS	Cntn1	-
chr15.92214501.92214600	-52.8443	NR_030610	Intron	Mir544	-
chr15.92214601.92214700	-40.8616	NR_030610	Intron	Mir544	-
chr15.92234401.92234500	-40.4908	NR_030610	Exon	Mir544	-
chr15.92245901.92246000	-46.0042	NR_030610	Intron	Mir544	-
chr15.92246001.92246100	-62.2042	NR_030610	Exon	Mir544	-
chr15.92304701.92304800	-39.5902	XM_006520961	Intron	Pdzrn4	-
chr15.92318001.92318100	-42.1551	XM_006520961	Exon	Pdzrn4	-
chr15.92318101.92318200	-39.9483	XM_006520961	Intron	Pdzrn4	-
chr15.92473801.92473900	-30.8814	XM_006520961	Intron	Pdzrn4	-
chr15.92473901.92474000	-21.0709	XM_006520961	Intron	Pdzrn4	-
chr15.92511701.92511800	-46.0622	XM_006520961	Intron	Pdzrn4	-
chr15.92511801.92511900	-47.0616	XM_006520961	Intron	Pdzrn4	-
chr15.92533901.92534000	-51.7157	XM_006520961	Intron	Pdzrn4	-
chr15.92534001.92534100	-23.758	XM_006520961	Intron	Pdzrn4	-
chr15.92534101.92534200	-33.7547	XM_006520961	Intron	Pdzrn4	-
chr15.92677601.92677700	-44.5482	XM_006520961	Exon	Pdzrn4	-
chr15.92677701.92677800	-38.1198	XM_006520961	Exon	Pdzrn4	-
chr15.92714801.92714900	-26.2328	XM_006520961	Intron	Pdzrn4	-
chr15.92728601.92728700	-30.9504	XM_006520961	Intron	Pdzrn4	-
chr15.92728701.92728800	-22.3145	XM_006520961	Intron	Pdzrn4	-
chr15.92728801.92728900	-21.2166	XM_006520961	Intron	Pdzrn4	-
chr15.92752101.92752200	-20.0701	XM_006520961	Intron	Pdzrn4	-
chr15.92752201.92752300	-44.4622	XM_006520961	Intron	Pdzrn4	-
chr15.92767401.92767500	-46.7148	XM_006520961	Intron	Pdzrn4	-
chr15.92767601.92767700	-54.2112	XM_006520961	Intron	Pdzrn4	-
chr15.92767701.92767800	-59.4034	XM_006520961	Intron	Pdzrn4	-
chr15.92767801.92767900	-45.4805	XM_006520961	Intron	Pdzrn4	-
chr15.92768001.92768100	-33.9407	XM_006520961	Intron	Pdzrn4	-
chr15.92770401.92770500	-48.9319	XM_006520961	Exon	Pdzrn4	-
chr15.92770501.92770600	-61.0808	XM_006520961	Exon	Pdzrn4	-
chr15.92770601.92770700	-44.6924	XM_006520961	Exon	Pdzrn4	-
chr15.92770701.92770800	-67.6564	XM_006520961	Exon	Pdzrn4	-
chr15.9299801.9299900	-45.6677	XM_006520011	Intron	Ugt3a1	-
chr15.9299901.9300000	-45.612	XM_006520011	Intron	Ugt3a1	-
chr15.93026801.93026900	-31.4723	XM_006520847	Intergenic	-	Gxylt1
chr15.93026901.93027000	-21.9173	XM_006520847	Intergenic	-	Gxylt1
chr15.93050501.93050600	-20.6221	XM_006520847	Intergenic	-	Gxylt1
chr15.93050601.93050700	-34.1193	XM_006520847	Intergenic	-	Gxylt1
chr15.93061601.93061700	-25.9064	XM_006520847	Intergenic	-	Gxylt1
chr15.93081701.93081800	-29.5047	XM_006520847	Intergenic	-	Gxylt1
chr15.93081801.93081900	-42.4643	XM_006520847	Intergenic	-	Gxylt1
chr15.93083901.93084000	-55.0539	XM_006520847	Intergenic	-	Gxylt1
chr15.93084001.93084100	-36.3654	XM_006520847	Intergenic	-	Gxylt1
chr15.93113901.93114000	-29.4498	XM_006520847	Intergenic	-	Gxylt1
chr15.93114001.93114100	-36.2576	XM_006520847	Intergenic	-	Gxylt1
chr15.93114101.93114200	-33.9288	XM_006520847	Intergenic	-	Gxylt1
chr15.93119401.93119500	-36.0314	XM_006520847	Intergenic	-	Gxylt1
chr15.93119501.93119600	-35.743	XM_006520847	Intergenic	-	Gxylt1
chr15.93132501.93132600	-37.0599	XM_006520847	Intergenic	-	Gxylt1
chr15.93133401.93133500	-36.4208	XM_006520847	Intergenic	-	Gxylt1
chr15.93133501.93133600	-32.5037	XM_006520847	Intergenic	-	Gxylt1
chr15.93162001.93162100	-41.025	XM_006520847	Intergenic	-	Gxylt1
chr15.93162101.93162200	-23.6415	XM_006520847	Intergenic	-	Gxylt1
chr15.93162201.93162300	-30.3514	XM_006520847	Intergenic	-	Gxylt1
chr15.93166601.93166700	-53.0586	XM_006520847	Intergenic	-	Gxylt1
chr15.93166701.93166800	-32.456	XM_006520847	Intergenic	-	Gxylt1
chr15.93166901.93167000	-32.0567	XM_006520847	Intergenic	-	Gxylt1
chr15.93167101.93167200	-38.867	XM_006520847	Intergenic	-	Gxylt1
chr15.93186801.93186900	-42.8159	XM_006520847	Intergenic	-	Gxylt1
chr15.93191801.93191900	-43.0911	XM_006520847	Intergenic	-	Gxylt1
chr15.93212801.93212900	-48.5165	XM_006520847	Intergenic	-	Gxylt1
chr15.93213501.93213600	-48.127	XM_006520847	Intergenic	-	Gxylt1
chr15.93243001.93243100	-30.2904	XM_006520847	3'UTR	Gxylt1	-
chr15.93256901.93257000	-32.515	XM_006520847	Intron	Gxylt1	-
chr15.93270401.93270500	-26.5295	XM_006520847	Intron	Gxylt1	-
chr15.93270501.93270600	-26.71	XM_006520847	Intron	Gxylt1	-
chr15.93279201.93279300	-28.9345	XM_006520847	Intergenic	-	Gxylt1
chr15.93279301.93279400	-36.1407	XM_006520847	Intergenic	-	Gxylt1
chr15.93279401.93279500	-24.9828	XM_006520847	Intergenic	-	Gxylt1
chr15.9331001.9331100	-36.6393	XM_006520049	Intergenic	-	Ugt3a2
chr15.93376201.93376300	-21.7944	XM_006521294	Intergenic	-	Zcrb1
chr15.93421701.93421800	-31.3482	XM_006520850	Intron	Pphln1	-
chr15.93437101.93437200	-40.801	XM_006520850	Intron	Pphln1	-
chr15.93454201.93454300	-54.3648	XM_006520850	Intron	Pphln1	-
chr15.93459401.93459500	-20.4241	XM_006520850	Intron	Pphln1	-
chr15.93461301.93461400	-25.8413	XM_006520850	Intron	Pphln1	-
chr15.93499201.93499300	-26.5817	XM_006520264	3'UTR	Prickle1	-
chr15.93500501.93500600	-21.5708	XM_006520264	Exon	Prickle1	-
chr15.93500701.93500800	-20.2043	XM_006520264	Exon	Prickle1	-
chr15.93502201.93502300	-34.6954	XM_006520264	Intron	Prickle1	-
chr15.93502301.93502400	-39.865	XM_006520264	Intron	Prickle1	-
chr15.93515301.93515400	-21.5423	XM_006520264	Intron	Prickle1	-
chr15.93525501.93525600	-25.6661	XM_006520264	Intron	Prickle1	-
chr15.93548301.93548400	-29.788	XM_006520264	Intron	Prickle1	-
chr15.93610401.93610500	-58.9045	XM_006520264	Intergenic	-	Prickle1
chr15.93610501.93610600	-56.3567	XM_006520264	Intergenic	-	Prickle1
chr15.93610601.93610700	-44.4157	XM_006520264	Intergenic	-	Prickle1
chr15.93612301.93612400	-45.4726	XM_006520264	Intergenic	-	Prickle1
chr15.93643401.93643500	-39.6392	XM_006520264	Intergenic	-	Prickle1
chr15.93679301.93679400	-41.3258	XM_006520264	Intergenic	-	Prickle1
chr15.93679401.93679500	-49.7296	XM_006520264	Intergenic	-	Prickle1
chr15.93710801.93710900	-62.1955	XM_006520264	Intergenic	-	Prickle1
chr15.93710901.93711000	-36.3942	XM_006520264	Intergenic	-	Prickle1
chr15.93711101.93711200	-28.1824	XM_006520264	Intergenic	-	Prickle1
chr15.93713401.93713500	-40.0129	XM_006520264	Intergenic	-	Prickle1
chr15.93734101.93734200	-41.0223	XM_006520264	Intergenic	-	Prickle1
chr15.93752001.93752100	-48.6797	XM_006520264	Intergenic	-	Prickle1
chr15.9386701.9386800	-37.994	XM_006520185	Intergenic	-	Capsl
chr15.93879801.93879900	-26.9875	NR_045737	Intergenic	-	9430014N10Rik
chr15.93902001.93902100	-55.223	NR_045737	Intergenic	-	9430014N10Rik
chr15.93908001.93908100	-39.8298	NR_045737	Intron	9430014N10Rik	-
chr15.93958801.93958900	-43.8486	NR_045737	Intergenic	-	9430014N10Rik
chr15.93958901.93959000	-56.2097	NR_045737	Intergenic	-	9430014N10Rik
chr15.93976501.93976600	-38.2105	NR_045737	Intergenic	-	9430014N10Rik
chr15.94027801.94027900	-61.5129	NR_045737	Intergenic	-	9430014N10Rik
chr15.94075701.94075800	-51.744	NR_045737	Intergenic	-	9430014N10Rik
chr15.94075801.94075900	-58.7556	NR_045737	Intergenic	-	9430014N10Rik
chr15.94075901.94076000	-51.1888	NR_045737	Intergenic	-	9430014N10Rik
chr15.94078601.94078700	-62.5744	NR_045737	Intergenic	-	9430014N10Rik
chr15.94115601.94115700	-46.4375	NR_045629	Intergenic	-	D630010B17Rik
chr15.94115701.94115800	-53.9097	NR_045629	Intergenic	-	D630010B17Rik
chr15.94124101.94124200	-47.2262	NR_045629	Intergenic	-	D630010B17Rik
chr15.94324601.94324700	-31.045	NR_045629	Intron	D630010B17Rik	-
chr15.94324701.94324800	-35.017	NR_045629	Exon	D630010B17Rik	-
chr15.9432801.9432900	-53.254	XM_006520185	Intergenic	-	Capsl
chr15.94336101.94336200	-28.5306	XM_006520862	Intron	Adamts20	-
chr15.94336201.94336300	-42.3577	XM_006520862	Intron	Adamts20	-
chr15.94336301.94336400	-51.444	XM_006520862	Intron	Adamts20	-
chr15.94336401.94336500	-53.1555	XM_006520862	Intron	Adamts20	-
chr15.94338701.94338800	-56.7605	XM_006520862	Exon	Adamts20	-
chr15.94338801.94338900	-41.9565	XM_006520862	Exon	Adamts20	-
chr15.94345601.94345700	-41.5818	XM_006520862	Intron	Adamts20	-
chr15.94345701.94345800	-41.8501	XM_006520862	Exon	Adamts20	-
chr15.94347001.94347100	-41.138	XM_006520862	Intron	Adamts20	-
chr15.94347101.94347200	-28.2304	XM_006520862	Intron	Adamts20	-
chr15.94347601.94347700	-49.0865	XM_006520862	Intron	Adamts20	-
chr15.94357301.94357400	-44.9591	XM_006520862	Intron	Adamts20	-
chr15.94361601.94361700	-28.7877	XM_006520862	Intron	Adamts20	-
chr15.94379001.94379100	-29.5869	XM_006520862	Intron	Adamts20	-
chr15.94415901.94416000	-37.901	XM_006520862	Intergenic	-	Adamts20
chr15.94416001.94416100	-40.2182	XM_006520862	Intergenic	-	Adamts20
chr15.94424201.94424300	-58.6996	XM_006520862	Intergenic	-	Adamts20
chr15.94430201.94430300	-48.6414	XM_006520862	Intergenic	-	Adamts20
chr15.94430301.94430400	-52.4731	XM_006520862	Intergenic	-	Adamts20
chr15.94465201.94465300	-54.9738	XM_006520862	Intergenic	-	Adamts20
chr15.94465301.94465400	-49.5238	XM_006520862	Intergenic	-	Adamts20
chr15.94492401.94492500	-62.4413	XM_006521544	Intergenic	-	Pus7l
chr15.94493401.94493500	-37.836	XM_006521544	Intergenic	-	Pus7l
chr15.94495701.94495800	-42.4793	XM_006521544	Intergenic	-	Pus7l
chr15.94496101.94496200	-37.535	XM_006521544	Intergenic	-	Pus7l
chr15.94518601.94518700	-57.0287	XM_006521544	Intergenic	-	Pus7l
chr15.94518701.94518800	-63.4878	XM_006521544	Intergenic	-	Pus7l
chr15.94518801.94518900	-36.3915	XM_006521544	Intergenic	-	Pus7l
chr15.94523501.94523600	-26.304	XM_006521544	Exon	Pus7l	-
chr15.94535001.94535100	-22.2778	XM_006521544	Intron	Pus7l	-
chr15.94540101.94540200	-32.2574	XM_006521544	Exon	Pus7l	-
chr15.94547901.94548000	-32.8138	NM_029926	Exon	Irak4	-
chr15.94551801.94551900	-46.5187	NM_029926	Exon	Irak4	-
chr15.94551901.94552000	-27.4718	NM_029926	Intron	Irak4	-
chr15.94552001.94552100	-29.5082	NM_029926	Intron	Irak4	-
chr15.94552101.94552200	-23.4421	NM_029926	Intron	Irak4	-
chr15.94560901.94561000	-36.859	NM_029926	Intron	Irak4	-
chr15.94563001.94563100	-30.8531	NM_029926	Exon	Irak4	-
chr15.94563101.94563200	-28.8632	NM_029926	Intron	Irak4	-
chr15.94580001.94580100	-21.1748	XM_006520638	Intron	Twf1	-
chr15.94580101.94580200	-20.6477	XM_006520638	Intron	Twf1	-
chr15.94615101.94615200	-30.3435	NM_178789	Intergenic	-	Tmem117
chr15.94615201.94615300	-47.7711	NM_178789	Intergenic	-	Tmem117
chr15.94635901.94636000	-36.241	NM_178789	Intron	Tmem117	-
chr15.94655901.94656000	-38.3065	NM_178789	Intron	Tmem117	-
chr15.94656001.94656100	-45.1534	NM_178789	Intron	Tmem117	-
chr15.94683501.94683600	-66.4692	NM_178789	Intron	Tmem117	-
chr15.94683601.94683700	-58.9021	NM_178789	Intron	Tmem117	-
chr15.94711201.94711300	-42.5076	NM_178789	Intron	Tmem117	-
chr15.94711301.94711400	-50.238	NM_178789	Intron	Tmem117	-
chr15.94714801.94714900	-22.5684	NM_178789	Intron	Tmem117	-
chr15.94747701.94747800	-58.239	NM_178789	Intron	Tmem117	-
chr15.94747801.94747900	-60.7271	NM_178789	Intron	Tmem117	-
chr15.94772801.94772900	-57.1594	NM_178789	Intron	Tmem117	-
chr15.94849301.94849400	-34.3291	NM_178789	Intron	Tmem117	-
chr15.94882401.94882500	-37.2007	NM_178789	Intron	Tmem117	-
chr15.94910101.94910200	-53.798	NR_015482	Intron	LOC100043315	-
chr15.94968901.94969000	-44.3244	NR_015482	Intron	LOC100043315	-
chr15.94979701.94979800	-48.7746	NR_015482	Intron	LOC100043315	-
chr15.94995401.94995500	-33.2046	NR_015482	Intron	LOC100043315	-
chr15.94995501.94995600	-38.4485	NR_015482	Intron	LOC100043315	-
chr15.94995601.94995700	-28.1538	NR_015482	Intron	LOC100043315	-
chr15.9501401.9501500	-43.4916	NM_008372	Intergenic	-	Il7r
chr15.9501501.9501600	-50.3527	NM_008372	Intergenic	-	Il7r
chr15.95032601.95032700	-53.7983	NR_015482	Intron	LOC100043315	-
chr15.95093401.95093500	-33.6956	NR_015482	Intron	LOC100043315	-
chr15.95093501.95093600	-31.3607	NR_015482	Intron	LOC100043315	-
chr15.95228901.95229000	-40.1345	NR_015482	Intron	LOC100043315	-
chr15.95229001.95229100	-37.1862	NR_015482	Intron	LOC100043315	-
chr15.95229101.95229200	-49.631	NR_015482	Exon	LOC100043315	-
chr15.95239001.95239100	-58.2951	NR_015482	Intron	LOC100043315	-
chr15.95239301.95239400	-60.2987	NR_015482	Intron	LOC100043315	-
chr15.95333801.95333900	-46.8699	NR_015482	Intron	LOC100043315	-
chr15.95333901.95334000	-34.1738	NR_015482	Intron	LOC100043315	-
chr15.95350601.95350700	-27.597	XM_006521163	Intron	Nell2	-
chr15.9542401.9542500	-39.9375	NM_008372	Intergenic	-	Il7r
chr15.9542501.9542600	-54.8041	NM_008372	Intergenic	-	Il7r
chr15.9542601.9542700	-38.1683	NM_008372	Intergenic	-	Il7r
chr15.9542701.9542800	-47.8195	NM_008372	Intergenic	-	Il7r
chr15.95461801.95461900	-53.9873	XM_006521163	Intron	Nell2	-
chr15.95479901.95480000	-51.076	XM_006521163	Intron	Nell2	-
chr15.95496401.95496500	-55.8962	XM_006521163	Intron	Nell2	-
chr15.9557601.9557700	-47.0296	NM_008372	Intergenic	-	Il7r
chr15.95576401.95576500	-46.7759	XM_006521163	Intergenic	-	Nell2
chr15.95576501.95576600	-63.2865	XM_006521163	Intergenic	-	Nell2
chr15.9557701.9557800	-60.7979	NM_008372	Intergenic	-	Il7r
chr15.95584801.95584900	-41.6135	XM_006521163	Intergenic	-	Nell2
chr15.95700001.95700100	-32.8063	NM_207533	Intergenic	-	Dbx2
chr15.95700101.95700200	-48.4436	NM_207533	Intergenic	-	Dbx2
chr15.95716301.95716400	-30.6009	NM_207533	Intergenic	-	Dbx2
chr15.95729301.95729400	-45.5357	XM_006520229	Intergenic	-	Ano6
chr15.95729401.95729500	-27.7629	XM_006520229	Intergenic	-	Ano6
chr15.95767501.95767600	-20.6559	XM_006520229	Intergenic	-	Ano6
chr15.95772101.95772200	-52.2923	XM_006520229	Intergenic	-	Ano6
chr15.95772601.95772700	-45.0524	XM_006520229	Intergenic	-	Ano6
chr15.95820401.95820500	-24.4028	XM_006520229	Intron	Ano6	-
chr15.95830101.95830200	-52.259	XM_006520229	Intron	Ano6	-
chr15.95830201.95830300	-28.1963	XM_006520229	Intron	Ano6	-
chr15.95861301.95861400	-22.2967	XM_006520229	Intron	Ano6	-
chr15.95881101.95881200	-22.812	XM_006520229	Intron	Ano6	-
chr15.95919301.95919400	-28.1737	XM_006520229	Intron	Ano6	-
chr15.95973001.95973100	-21.5705	NR_003627	3'UTR	D030018L15Rik	-
chr15.96011901.96012000	-37.0025	NR_003627	Intergenic	-	D030018L15Rik
chr15.96015501.96015600	-21.9412	NR_003627	Intergenic	-	D030018L15Rik
chr15.96076101.96076200	-49.8812	NR_003627	Non-Coding	D030018L15Rik	-
chr15.96086801.96086900	-43.6279	NR_003627	Intergenic	-	D030018L15Rik
chr15.96086901.96087000	-42.0531	NR_003627	Intergenic	-	D030018L15Rik
chr15.96128701.96128800	-20.7858	NR_003627	Intergenic	-	D030018L15Rik
chr15.96128901.96129000	-46.2871	NR_003627	Intergenic	-	D030018L15Rik
chr15.96129001.96129100	-33.6933	NR_003627	Intergenic	-	D030018L15Rik
chr15.96137601.96137700	-54.8471	NR_028311	Intergenic	-	Gm4371
chr15.96137701.96137800	-55.0412	NR_028311	Intergenic	-	Gm4371
chr15.96137801.96137900	-36.1233	NR_028311	Intergenic	-	Gm4371
chr15.96174701.96174800	-46.4347	NR_028311	Intergenic	-	Gm4371
chr15.96176701.96176800	-44.9698	NR_028311	Intergenic	-	Gm4371
chr15.96217901.96218000	-28.6571	NR_040423	Intergenic	-	2610037D02Rik
chr15.96218201.96218300	-34.0755	NR_040423	Intergenic	-	2610037D02Rik
chr15.96218401.96218500	-39.1458	NR_040423	Intergenic	-	2610037D02Rik
chr15.96220401.96220500	-40.9211	NR_040423	Intergenic	-	2610037D02Rik
chr15.96269401.96269500	-70.0994	NR_030690	Non-Coding	E330033B04Rik	-
chr15.96284101.96284200	-27.6464	NM_175251	Intergenic	-	Arid2
chr15.96371401.96371500	-25.5958	NM_175251	Exon	Arid2	-
chr15.96408401.96408500	-20.2402	XM_006521430	Intergenic	-	Scaf11
chr15.96465401.96465500	-45.6305	XM_006521430	Intergenic	-	Scaf11
chr15.96478501.96478600	-26.0089	XM_006521430	Intergenic	-	Scaf11
chr15.96488301.96488400	-64.5017	XM_006521430	Intergenic	-	Scaf11
chr15.96507301.96507400	-23.3922	XM_006521430	Intergenic	-	Scaf11
chr15.96507501.96507600	-43.6328	XM_006521430	Intergenic	-	Scaf11
chr15.96507601.96507700	-21.3942	XM_006521430	Intergenic	-	Scaf11
chr15.96511401.96511500	-57.9345	XM_006521430	Intergenic	-	Scaf11
chr15.96513301.96513400	-22.6824	XM_006521430	Intergenic	-	Scaf11
chr15.96524501.96524600	-22.1745	XM_006521430	Intergenic	-	Scaf11
chr15.96524601.96524700	-22.7575	XM_006521430	Intergenic	-	Scaf11
chr15.96548701.96548800	-29.3064	XM_006521430	Intergenic	-	Scaf11
chr15.96548801.96548900	-25.6723	XM_006521430	Intergenic	-	Scaf11
chr15.96559401.96559500	-38.1985	XM_006520235	Intergenic	-	Slc38a1
chr15.96572901.96573000	-24.839	XM_006520235	3'UTR	Slc38a1	-
chr15.96573101.96573200	-22.2532	XM_006520235	3'UTR	Slc38a1	-
chr15.96575801.96575900	-27.8802	XM_006520235	3'UTR	Slc38a1	-
chr15.96586001.96586100	-25.135	XM_006520235	Intron	Slc38a1	-
chr15.96592901.96593000	-29.2682	XM_006520235	Intron	Slc38a1	-
chr15.96593101.96593200	-37.6247	XM_006520235	Intron	Slc38a1	-
chr15.96603301.96603400	-38.7399	XM_006520235	Intron	Slc38a1	-
chr15.96604501.96604600	-22.2372	XM_006520235	Intron	Slc38a1	-
chr15.96604601.96604700	-33.3088	XM_006520235	Intron	Slc38a1	-
chr15.96604701.96604800	-39.4956	XM_006520235	Intron	Slc38a1	-
chr15.96628901.96629000	-23.3136	XM_006520235	Intron	Slc38a1	-
chr15.96636201.96636300	-54.2647	XM_006520235	Intron	Slc38a1	-
chr15.96636401.96636500	-26.5317	XM_006520235	Intron	Slc38a1	-
chr15.96637701.96637800	-51.0879	XM_006520235	Intron	Slc38a1	-
chr15.96657901.96658000	-22.4973	XM_006520235	Intergenic	-	Slc38a1
chr15.96658001.96658100	-27.6949	XM_006520235	Intergenic	-	Slc38a1
chr15.96658101.96658200	-29.5471	XM_006520235	Intergenic	-	Slc38a1
chr15.96658201.96658300	-22.1576	XM_006520235	Intergenic	-	Slc38a1
chr15.96658401.96658500	-39.871	XM_006520235	Intergenic	-	Slc38a1
chr15.96658501.96658600	-24.3845	XM_006520235	Intergenic	-	Slc38a1
chr15.96685201.96685300	-37.7018	XM_006521300	Intergenic	-	Slc38a2
chr15.96691101.96691200	-23.7537	XM_006521300	Exon	Slc38a2	-
chr15.96691201.96691300	-27.8216	XM_006521300	Intron	Slc38a2	-
chr15.96691301.96691400	-34.0035	XM_006521300	Exon	Slc38a2	-
chr15.96696801.96696900	-46.7802	XM_006521300	Intron	Slc38a2	-
chr15.96736501.96736600	-48.1896	XM_006521300	Intergenic	-	Slc38a2
chr15.96736701.96736800	-42.0455	XM_006521300	Intergenic	-	Slc38a2
chr15.96736801.96736900	-46.5426	XM_006521300	Intergenic	-	Slc38a2
chr15.96747801.96747900	-52.4785	XM_006521300	Intergenic	-	Slc38a2
chr15.96768401.96768500	-26.1317	XM_006521300	Intergenic	-	Slc38a2
chr15.96771301.96771400	-53.2094	XM_006521300	Intergenic	-	Slc38a2
chr15.96786801.96786900	-28.6817	XM_006521300	Intergenic	-	Slc38a2
chr15.96786901.96787000	-45.1754	XM_006521300	Intergenic	-	Slc38a2
chr15.96790101.96790200	-24.9231	XM_006521300	Intergenic	-	Slc38a2
chr15.96790201.96790300	-25.4879	XM_006521300	Intergenic	-	Slc38a2
chr15.96790301.96790400	-39.9453	XM_006521300	Intergenic	-	Slc38a2
chr15.96835901.96836000	-46.5127	XM_006521300	Intergenic	-	Slc38a2
chr15.96843601.96843700	-35.9608	XM_006521300	Intergenic	-	Slc38a2
chr15.96853101.96853200	-36.0165	XM_006521300	Intergenic	-	Slc38a2
chr15.96853901.96854000	-30.7664	XM_006521300	Intergenic	-	Slc38a2
chr15.96854001.96854100	-29.7449	XM_006521300	Intergenic	-	Slc38a2
chr15.96890301.96890400	-28.7417	XM_006521346	Intergenic	-	Slc38a4
chr15.96894801.96894900	-20.4138	XM_006521346	Intergenic	-	Slc38a4
chr15.96906401.96906500	-38.7153	XM_006521346	Intergenic	-	Slc38a4
chr15.96908401.96908500	-34.807	XM_006521346	Intergenic	-	Slc38a4
chr15.96908501.96908600	-48.1787	XM_006521346	Intergenic	-	Slc38a4
chr15.96915101.96915200	-50.4179	XM_006521346	Intergenic	-	Slc38a4
chr15.96952701.96952800	-21.9751	XM_006521346	Intergenic	-	Slc38a4
chr15.96963801.96963900	-29.6853	XM_006521346	Intergenic	-	Slc38a4
chr15.96963901.96964000	-28.7901	XM_006521346	Intergenic	-	Slc38a4
chr15.97019701.97019800	-23.0161	XM_006521346	Exon	Slc38a4	-
chr15.97050001.97050100	-22.2553	XM_006521346	Intron	Slc38a4	-
chr15.97053001.97053100	-34.7437	XM_006521346	Intron	Slc38a4	-
chr15.97059001.97059100	-66.5478	XM_006521346	Intergenic	-	Slc38a4
chr15.97059101.97059200	-41.5638	XM_006521346	Intergenic	-	Slc38a4
chr15.97073801.97073900	-36.0849	XM_006521346	Intergenic	-	Slc38a4
chr15.97074101.97074200	-57.947	XM_006521346	Intergenic	-	Slc38a4
chr15.97077301.97077400	-34.7708	XM_006521346	Intergenic	-	Slc38a4
chr15.97085101.97085200	-42.5717	XM_006521346	Intergenic	-	Slc38a4
chr15.97085201.97085300	-44.7701	XM_006521346	Intergenic	-	Slc38a4
chr15.97098301.97098400	-31.0091	XM_006521346	Intergenic	-	Slc38a4
chr15.97098401.97098500	-35.3047	XM_006521346	Intergenic	-	Slc38a4
chr15.97112601.97112700	-54.9157	XM_006521346	Intergenic	-	Slc38a4
chr15.97112701.97112800	-59.2044	XM_006521346	Intergenic	-	Slc38a4
chr15.97112801.97112900	-36.4358	XM_006521346	Intergenic	-	Slc38a4
chr15.97121501.97121600	-39.8517	XM_006521346	Intergenic	-	Slc38a4
chr15.97127701.97127800	-21.5396	XM_006521346	Intergenic	-	Slc38a4
chr15.97151901.97152000	-55.966	XM_006520963	Intergenic	-	Pced1b
chr15.97152001.97152100	-42.1492	XM_006520963	Intergenic	-	Pced1b
chr15.97154401.97154500	-40.8782	XM_006520963	Intergenic	-	Pced1b
chr15.97154501.97154600	-53.8267	XM_006520963	Intergenic	-	Pced1b
chr15.97166901.97167000	-49.1229	XM_006520963	Intergenic	-	Pced1b
chr15.97167001.97167100	-50.6999	XM_006520963	Intergenic	-	Pced1b
chr15.97172001.97172100	-62.5738	XM_006520963	Intergenic	-	Pced1b
chr15.97172101.97172200	-49.9932	XM_006520963	Intergenic	-	Pced1b
chr15.97173001.97173100	-31.232	XM_006520963	Intergenic	-	Pced1b
chr15.97206501.97206600	-26.3077	XM_006520963	Intergenic	-	Pced1b
chr15.97206601.97206700	-44.9481	XM_006520963	Intergenic	-	Pced1b
chr15.97222001.97222100	-20.4237	XM_006520963	Intergenic	-	Pced1b
chr15.97232901.97233000	-47.9957	XM_006520963	Intergenic	-	Pced1b
chr15.97238901.97239000	-29.4057	XM_006520963	Intergenic	-	Pced1b
chr15.97248601.97248700	-23.1854	NM_001164563	Intron	Amigo2	-
chr15.97253601.97253700	-50.5745	NM_001164563	Intron	Amigo2	-
chr15.97253701.97253800	-40.5155	NM_001164563	Intron	Amigo2	-
chr15.97253801.97253900	-40.1053	NM_001164563	Intron	Amigo2	-
chr15.97253901.97254000	-37.6398	NM_001164563	Intron	Amigo2	-
chr15.97302901.97303000	-52.2335	NM_001164563	Intron	Amigo2	-
chr15.97303001.97303100	-35.6934	NM_001164563	Intron	Amigo2	-
chr15.97305101.97305200	-51.1854	NM_001164563	Intron	Amigo2	-
chr15.97310401.97310500	-44.0169	NM_001164563	Intron	Amigo2	-
chr15.97314801.97314900	-22.2278	NM_001164563	Intron	Amigo2	-
chr15.97314901.97315000	-27.958	NM_001164563	Intron	Amigo2	-
chr15.97323501.97323600	-29.9943	NM_001164563	Intron	Amigo2	-
chr15.97323601.97323700	-24.7507	NM_001164563	Intron	Amigo2	-
chr15.97323701.97323800	-30.7479	NM_001164563	Intron	Amigo2	-
chr15.97357901.97358000	-32.8002	NM_001164563	Intron	Amigo2	-
chr15.97360701.97360800	-54.8141	NM_001164563	Intron	Amigo2	-
chr15.97361001.97361100	-38.6164	NM_001164563	Intron	Amigo2	-
chr15.97361801.97361900	-26.4059	NM_001164563	Intron	Amigo2	-
chr15.97361901.97362000	-31.3634	NM_001164563	Intron	Amigo2	-
chr15.97379901.97380000	-41.1909	NM_001164563	Intron	Amigo2	-
chr15.97380001.97380100	-38.5092	NM_001164563	Intron	Amigo2	-
chr15.9738101.9738200	-62.9426	XM_006520082	Intron	Spef2	-
chr15.97384401.97384500	-68.952	NM_001164563	Exon	Amigo2	-
chr15.97384501.97384600	-58.0207	NM_001164563	Exon	Amigo2	-
chr15.97384601.97384700	-63.2128	NM_001164563	Exon	Amigo2	-
chr15.97384701.97384800	-64.896	NM_001164563	Exon	Amigo2	-
chr15.97390201.97390300	-42.8767	NM_001164563	Intergenic	-	Amigo2
chr15.97424501.97424600	-32.0672	NM_001164563	Intergenic	-	Amigo2
chr15.97424701.97424800	-42.9227	NM_001164563	Intergenic	-	Amigo2
chr15.97424801.97424900	-43.5816	NM_001164563	Intergenic	-	Amigo2
chr15.97446601.97446700	-33.9061	NM_001164563	Intergenic	-	Amigo2
chr15.97472401.97472500	-62.0922	NM_001164563	Intergenic	-	Amigo2
chr15.97472501.97472600	-74.3078	NM_001164563	Intergenic	-	Amigo2
chr15.97472701.97472800	-50.6317	NM_001164563	Intergenic	-	Amigo2
chr15.97472901.97473000	-53.2407	NM_001164563	Intergenic	-	Amigo2
chr15.97486601.97486700	-24.3359	NM_028003	Intergenic	-	Rpap3
chr15.97486701.97486800	-25.7451	NM_028003	Intergenic	-	Rpap3
chr15.97486801.97486900	-26.9529	NM_028003	Intergenic	-	Rpap3
chr15.97511101.97511200	-39.2803	NM_028003	Intergenic	-	Rpap3
chr15.97511201.97511300	-42.031	NM_028003	Intergenic	-	Rpap3
chr15.97517301.97517400	-29.2612	NM_028003	Intergenic	-	Rpap3
chr15.97517401.97517500	-42.4332	NM_028003	Intergenic	-	Rpap3
chr15.97541901.97542000	-55.9322	NM_028003	Intergenic	-	Rpap3
chr15.97561501.97561600	-56.9137	NM_028003	Intergenic	-	Rpap3
chr15.97574401.97574500	-67.1398	NM_028003	Intergenic	-	Rpap3
chr15.97574501.97574600	-45.974	NM_028003	Intergenic	-	Rpap3
chr15.97581701.97581800	-26.491	NM_028003	Intergenic	-	Rpap3
chr15.97622001.97622100	-49.4014	NM_028003	Intergenic	-	Rpap3
chr15.97622101.97622200	-46.0591	NM_028003	Intergenic	-	Rpap3
chr15.97623401.97623500	-38.9152	NM_028003	Intergenic	-	Rpap3
chr15.97623501.97623600	-65.3339	NM_028003	Intergenic	-	Rpap3
chr15.97623601.97623700	-46.1971	NM_028003	Intergenic	-	Rpap3
chr15.97646301.97646400	-26.0371	NM_028003	Intergenic	-	Rpap3
chr15.97675801.97675900	-31.8987	NM_028003	Intron	Rpap3	-
chr15.97675901.97676000	-34.6301	NM_028003	Intron	Rpap3	-
chr15.97709301.97709400	-52.2089	NM_028003	Intergenic	-	Rpap3
chr15.97710801.97710900	-47.3807	NM_028003	TTS	Rpap3	-
chr15.97720001.97720100	-44.5824	XM_006520617	Intron	Endou	-
chr15.97721501.97721600	-35.0507	XM_006520617	Promoter-TSS	Endou	-
chr15.97726601.97726700	-51.8259	XM_006520617	Intron	Endou	-
chr15.97736601.97736700	-30.1109	XM_006520617	Intergenic	-	Endou
chr15.97736701.97736800	-39.5727	XM_006520617	Intergenic	-	Endou
chr15.97741601.97741700	-45.2516	XM_006520617	Intergenic	-	Endou
chr15.97744201.97744300	-45.6379	XM_006520617	TTS	Endou	-
chr15.97744301.97744400	-36.9471	XM_006520617	TTS	Endou	-
chr15.97745501.97745600	-33.1415	XM_006520617	Exon	Endou	-
chr15.97753801.97753900	-27.9786	XM_006520874	Exon	Rapgef3	-
chr15.97757801.97757900	-30.0656	XM_006520874	Intron	Rapgef3	-
chr15.97757901.97758000	-28.8985	XM_006520874	Intron	Rapgef3	-
chr15.97760601.97760700	-29.6444	XM_006520874	Exon	Rapgef3	-
chr15.97762101.97762200	-20.4027	XM_006520874	Intron	Rapgef3	-
chr15.97762301.97762400	-46.5784	XM_006520874	Intron	Rapgef3	-
chr15.97762401.97762500	-23.6758	XM_006520874	Intron	Rapgef3	-
chr15.97763001.97763100	-20.272	XM_006520874	Intron	Rapgef3	-
chr15.97763101.97763200	-40.6998	XM_006520874	Intron	Rapgef3	-
chr15.97775601.97775700	-54.1036	XM_006520874	Intergenic	-	Rapgef3
chr15.97788301.97788400	-48.7504	NM_026353	Intron	Slc48a1	-
chr15.97788401.97788500	-25.4749	NM_026353	Intron	Slc48a1	-
chr15.97788601.97788700	-26.4803	NM_026353	Intron	Slc48a1	-
chr15.97801001.97801100	-37.0467	XM_006521197	Intron	Hdac7	-
chr15.97801101.97801200	-21.5627	XM_006521197	Intron	Hdac7	-
chr15.97808101.97808200	-31.0345	XM_006521197	Exon	Hdac7	-
chr15.97809201.97809300	-25.1081	XM_006521197	Intron	Hdac7	-
chr15.97809301.97809400	-20.0358	XM_006521197	Intron	Hdac7	-
chr15.97817501.97817600	-56.2055	XM_006521197	Intron	Hdac7	-
chr15.97817601.97817700	-36.1395	XM_006521197	Intron	Hdac7	-
chr15.97822401.97822500	-54.9603	XM_006521197	Intron	Hdac7	-
chr15.97822501.97822600	-32.8847	XM_006521197	Intron	Hdac7	-
chr15.97847001.97847100	-57.9709	XM_006521197	Intergenic	-	Hdac7
chr15.97857401.97857500	-57.6498	XM_006521197	Exon	Hdac7	-
chr15.97869401.97869500	-42.9906	XM_006521197	Intron	Hdac7	-
chr15.97869601.97869700	-23.3881	XM_006521197	Exon	Hdac7	-
chr15.97874501.97874600	-47.4268	XM_006521197	Intron	Hdac7	-
chr15.97876601.97876700	-37.506	NM_009504	Intron	Vdr	-
chr15.97876701.97876800	-43.8912	NM_009504	Exon	Vdr	-
chr15.97884801.97884900	-42.1879	NM_009504	Exon	Vdr	-
chr15.97896701.97896800	-43.3497	NM_009504	Intron	Vdr	-
chr15.97896901.97897000	-49.2326	NM_009504	Intron	Vdr	-
chr15.97897101.97897200	-28.7285	NM_009504	Intron	Vdr	-
chr15.97897401.97897500	-44.3852	NM_009504	Intron	Vdr	-
chr15.97897501.97897600	-36.8598	NM_009504	Intron	Vdr	-
chr15.97900001.97900100	-24.3859	NM_009504	Intron	Vdr	-
chr15.97932401.97932500	-52.6259	NM_009504	Intergenic	-	Vdr
chr15.97932501.97932600	-53.2223	NM_009504	Intergenic	-	Vdr
chr15.97945201.97945300	-32.3736	XM_006521117	Intergenic	-	Tmem106c
chr15.97968701.97968800	-37.5062	XM_006521117	Intron	Tmem106c	-
chr15.97977101.97977200	-57.2425	XM_006521117	Intron	Tmem106c	-
chr15.97977201.97977300	-44.6701	XM_006521117	Exon	Tmem106c	-
chr15.97980201.97980300	-33.4397	XM_006521117	Exon	Tmem106c	-
chr15.97980401.97980500	-35.5967	XM_006521117	Exon	Tmem106c	-
chr15.97982001.97982100	-68.9908	XM_006521117	Exon	Tmem106c	-
chr15.97982101.97982200	-65.0728	XM_006521117	Intron	Tmem106c	-
chr15.97982901.97983000	-40.4569	XM_006521117	Exon	Tmem106c	-
chr15.97983001.97983100	-57.8727	XM_006521117	Intron	Tmem106c	-
chr15.97985801.97985900	-55.6037	XM_006520386	Intron	Col2a1	-
chr15.97987301.97987400	-39.9545	XM_006520386	Intron	Col2a1	-
chr15.97994501.97994600	-39.7135	XM_006520386	Exon	Col2a1	-
chr15.97994601.97994700	-34.2152	XM_006520386	Intron	Col2a1	-
chr15.97994701.97994800	-56.2286	XM_006520386	Intron	Col2a1	-
chr15.97994801.97994900	-38.6298	XM_006520386	Intron	Col2a1	-
chr15.97994901.97995000	-49.9046	XM_006520386	Intron	Col2a1	-
chr15.98011901.98012000	-52.1711	XM_006520386	Intergenic	-	Col2a1
chr15.98014701.98014800	-31.6089	XM_006520386	Intergenic	-	Col2a1
chr15.98014801.98014900	-32.5806	XM_006520386	Intergenic	-	Col2a1
chr15.9803201.9803300	-38.5714	XM_006520082	Intergenic	-	Spef2
chr15.9803301.9803400	-60.2251	XM_006520082	Intergenic	-	Spef2
chr15.9803401.9803500	-58.3562	XM_006520082	Intergenic	-	Spef2
chr15.98059101.98059200	-38.9448	XM_006520600	Intron	Pfkm	-
chr15.98117101.98117200	-24.0388	XM_006520600	Intron	Pfkm	-
chr15.98123201.98123300	-26.0959	XM_006520600	Intron	Pfkm	-
chr15.98123301.98123400	-28.2903	XM_006520600	Intron	Pfkm	-
chr15.98142301.98142400	-29.313	XM_006521542	Intron	Asb8	-
chr15.98171001.98171100	-38.847	NM_177716	TTS	AI836003	-
chr15.98213801.98213900	-20.1876	XM_006521239	Intron	Olfr287	-
chr15.98256501.98256600	-44.8115	NM_027304	Exon	H1fnt	-
chr15.98256601.98256700	-35.8848	NM_027304	Exon	H1fnt	-
chr15.98256801.98256900	-23.8626	NM_027304	Exon	H1fnt	-
chr15.98256901.98257000	-35.5046	NM_027304	Exon	H1fnt	-
chr15.98257001.98257100	-23.5335	NM_027304	Exon	H1fnt	-
chr15.98310401.98310500	-49.2017	NM_001011778	Intergenic	-	Olfr285
chr15.98340401.98340500	-50.9434	NM_146281	Exon	Olfr284	-
chr15.98340501.98340600	-40.1364	NM_146281	Exon	Olfr284	-
chr15.98340601.98340700	-32.163	NM_146281	Exon	Olfr284	-
chr15.98345901.98346000	-58.9709	NM_146281	Intergenic	-	Olfr284
chr15.98346001.98346100	-61.5762	NM_146281	Intergenic	-	Olfr284
chr15.98378201.98378300	-29.1742	NM_147036	TTS	Olfr283	-
chr15.98408601.98408700	-56.9723	NR_015496	Intron	1700031M16Rik	-
chr15.98425401.98425500	-23.2963	NM_146457	Intergenic	-	Olfr282
chr15.98425501.98425600	-38.2869	NM_146457	Intergenic	-	Olfr282
chr15.9844401.9844500	-42.7626	XM_006520082	Intergenic	-	Spef2
chr15.98456301.98456400	-49.9348	NM_146280	Promoter-TSS	Olfr281	-
chr15.98457001.98457100	-40.0974	NM_146280	Exon	Olfr281	-
chr15.98457101.98457200	-47.7289	NM_146280	TTS	Olfr281	-
chr15.98457201.98457300	-48.9694	NM_146280	TTS	Olfr281	-
chr15.98475401.98475500	-43.3639	XM_006520517	Intergenic	-	Lalba
chr15.98476001.98476100	-46.6233	XM_006520517	Intergenic	-	Lalba
chr15.98493401.98493500	-35.7819	XM_006521010	Intergenic	-	Olfr279
chr15.98493501.98493600	-38.4193	XM_006521010	Intergenic	-	Olfr279
chr15.98497901.98498000	-30.9682	XM_006521010	Exon	Olfr279	-
chr15.98504801.98504900	-30.7405	XM_006521010	Intergenic	-	Olfr279
chr15.98529901.98530000	-24.9773	NR_034052	Intron	Snora2b	-
chr15.98530101.98530200	-32.4349	NR_034052	Intron	Snora2b	-
chr15.98543601.98543700	-43.1822	XM_006521360	Exon	Kansl2	-
chr15.98543701.98543800	-22.7431	XM_006521360	Exon	Kansl2	-
chr15.98571501.98571600	-61.2709	NM_001201322	TTS	4930415O20Rik	-
chr15.98571601.98571700	-35.9919	NM_001201322	TTS	4930415O20Rik	-
chr15.98594401.98594500	-58.7022	XM_006520303	Exon	Adcy6	-
chr15.98596401.98596500	-35.6852	XM_006520303	Intron	Adcy6	-
chr15.98596501.98596600	-37.3125	XM_006520303	Exon	Adcy6	-
chr15.98596601.98596700	-25.4149	XM_006520303	Exon	Adcy6	-
chr15.98597701.98597800	-26.326	XM_006520303	Exon	Adcy6	-
chr15.98597801.98597900	-32.8383	XM_006520303	Exon	Adcy6	-
chr15.98599801.98599900	-47.2047	XM_006520303	Intron	Adcy6	-
chr15.98599901.98600000	-55.3758	XM_006520303	Exon	Adcy6	-
chr15.98600101.98600200	-36.2238	XM_006520303	Intron	Adcy6	-
chr15.98604401.98604500	-38.3493	XM_006520303	Exon	Adcy6	-
chr15.98606701.98606800	-50.7884	XM_006520303	Intron	Adcy6	-
chr15.98606801.98606900	-21.9062	XM_006520303	Intron	Adcy6	-
chr15.98611601.98611700	-45.1264	XM_006520303	Intergenic	-	Adcy6
chr15.98614001.98614100	-27.1718	XM_006520303	Intergenic	-	Adcy6
chr15.98628101.98628200	-59.7983	XM_006520359	Intergenic	-	Cacnb3
chr15.98642901.98643000	-30.416	XM_006520359	Intron	Cacnb3	-
chr15.98643701.98643800	-28.1139	XM_006520359	3'UTR	Cacnb3	-
chr15.98644101.98644200	-45.7356	XM_006520359	3'UTR	Cacnb3	-
chr15.98644401.98644500	-47.9961	XM_006520359	TTS	Cacnb3	-
chr15.98644501.98644600	-43.6686	XM_006520359	TTS	Cacnb3	-
chr15.98644601.98644700	-31.3103	XM_006520359	TTS	Cacnb3	-
chr15.98644801.98644900	-21.3584	XM_006520359	TTS	Cacnb3	-
chr15.98645501.98645600	-21.6262	XM_006520359	TTS	Cacnb3	-
chr15.98645601.98645700	-29.2816	XM_006520359	3'UTR	Cacnb3	-
chr15.98648601.98648700	-20.027	XM_006520359	Exon	Cacnb3	-
chr15.98720601.98720700	-26.4344	XM_006521248	Exon	Fkbp11	-
chr15.98720801.98720900	-29.5589	XM_006521248	Intron	Fkbp11	-
chr15.98788601.98788700	-26.09	XM_006520890	Intergenic	-	Wnt1
chr15.98834101.98834200	-27.5142	XM_006520625	3'UTR	Prkag1	-
chr15.98834701.98834800	-21.7749	XM_006520625	Exon	Prkag1	-
chr15.98844201.98844300	-26.5414	XM_006520625	Exon	Prkag1	-
chr15.98845901.98846000	-29.1161	XM_006520625	Exon	Prkag1	-
chr15.98846101.98846200	-48.7277	XM_006520625	Exon	Prkag1	-
chr15.98846401.98846500	-36.5234	XM_006520625	Exon	Prkag1	-
chr15.98846501.98846600	-43.0839	XM_006520625	Intron	Prkag1	-
chr15.98846701.98846800	-23.6251	XM_006520625	Exon	Prkag1	-
chr15.98852301.98852400	-34.9468	NM_001033388	Exon	Kmt2d	-
chr15.98853101.98853200	-24.4655	NM_001033388	Exon	Kmt2d	-
chr15.98853201.98853300	-35.8766	NM_001033388	Exon	Kmt2d	-
chr15.98853801.98853900	-24.5098	NM_001033388	Intron	Kmt2d	-
chr15.98855301.98855400	-45.9921	NM_001033388	Exon	Kmt2d	-
chr15.98855501.98855600	-24.9403	NM_001033388	Exon	Kmt2d	-
chr15.98857601.98857700	-28.3275	NM_001033388	Intron	Kmt2d	-
chr15.98859501.98859600	-31.3705	NM_001033388	Exon	Kmt2d	-
chr15.98862101.98862200	-20.1158	NM_001033388	Exon	Kmt2d	-
chr15.98862201.98862300	-48.922	NM_001033388	Exon	Kmt2d	-
chr15.98866001.98866100	-24.632	NM_001033388	Exon	Kmt2d	-
chr15.98866101.98866200	-33.0583	NM_001033388	Exon	Kmt2d	-
chr15.98866401.98866500	-25.8087	NM_001033388	Exon	Kmt2d	-
chr15.98867601.98867700	-44.0757	NM_001033388	Intron	Kmt2d	-
chr15.98904301.98904400	-21.175	XM_006520406	3'UTR	Dhh	-
chr15.98904401.98904500	-46.0756	XM_006520406	Exon	Dhh	-
chr15.98978501.98978600	-30.083	NR_045991	Intergenic	-	4930578M01Rik
chr15.98978601.98978700	-41.021	NR_045991	Intergenic	-	4930578M01Rik
chr15.98995301.98995400	-29.6971	NR_045991	Intergenic	-	4930578M01Rik
chr15.99002801.99002900	-27.2684	NR_045991	Intergenic	-	4930578M01Rik
chr15.99006301.99006400	-33.7037	NR_045991	Intergenic	-	4930578M01Rik
chr15.99035201.99035300	-26.1932	NM_009448	Intron	Tuba1c	-
chr15.99035301.99035400	-30.3463	NM_009448	Intron	Tuba1c	-
chr15.99038501.99038600	-30.7354	NM_009448	TTS	Tuba1c	-
chr15.99038601.99038700	-27.5164	NM_009448	TTS	Tuba1c	-
chr15.99040101.99040200	-44.3017	NM_009448	Intergenic	-	Tuba1c
chr15.99041101.99041200	-29.6249	NM_009448	Intergenic	-	Tuba1c
chr15.99041201.99041300	-23.8588	NM_009448	Intergenic	-	Tuba1c
chr15.99041301.99041400	-40.8257	NM_009448	Intergenic	-	Tuba1c
chr15.99041401.99041500	-32.5263	NM_009448	Intergenic	-	Tuba1c
chr15.99042301.99042400	-52.0847	NM_009448	Intergenic	-	Tuba1c
chr15.99074101.99074200	-46.3725	NM_001162506	Promoter-TSS	Troap	-
chr15.99076801.99076900	-21.0095	NM_001162506	Intron	Troap	-
chr15.99076901.99077000	-39.4822	NM_001162506	Intron	Troap	-
chr15.99082901.99083000	-45.5667	NR_105925	Exon	Mir6960	-
chr15.99083001.99083100	-28.371	NR_105925	Exon	Mir6960	-
chr15.99083101.99083200	-28.0779	NR_105925	Intron	Mir6960	-
chr15.99083201.99083300	-20.9955	NR_105925	Exon	Mir6960	-
chr15.99101501.99101600	-37.5573	XM_006521457	Exon	Dnajc22	-
chr15.99101601.99101700	-39.6897	XM_006521457	Exon	Dnajc22	-
chr15.99105401.99105500	-28.5013	XM_006521457	TTS	Dnajc22	-
chr15.99105501.99105600	-32.972	XM_006521457	TTS	Dnajc22	-
chr15.9914301.9914400	-46.5825	XM_006520082	Intergenic	-	Spef2
chr15.9914401.9914500	-49.3088	XM_006520082	Intergenic	-	Spef2
chr15.9914501.9914600	-33.3808	XM_006520082	Intergenic	-	Spef2
chr15.99202801.99202900	-29.3282	XM_006520483	Intron	Kcnh3	-
chr15.99212701.99212800	-24.9615	XM_006520483	TTS	Kcnh3	-
chr15.99212801.99212900	-23.0113	XM_006520483	TTS	Kcnh3	-
chr15.99212901.99213000	-25.1693	XM_006520483	TTS	Kcnh3	-
chr15.99232801.99232900	-22.2724	XM_006520483	Exon	Kcnh3	-
chr15.99233801.99233900	-54.7295	XM_006520483	Intron	Kcnh3	-
chr15.99233901.99234000	-54.2686	XM_006520483	Exon	Kcnh3	-
chr15.99237501.99237600	-44.842	XM_006520483	Intron	Kcnh3	-
chr15.99237601.99237700	-39.2428	XM_006520483	Intron	Kcnh3	-
chr15.99239801.99239900	-20.8452	NR_045627	Exon	1700120C14Rik	-
chr15.99241201.99241300	-28.049	NR_045627	Intron	1700120C14Rik	-
chr15.99241901.99242000	-30.7305	NR_045627	TTS	1700120C14Rik	-
chr15.99243201.99243300	-22.517	NR_045627	TTS	1700120C14Rik	-
chr15.99243301.99243400	-25.4986	NR_045627	TTS	1700120C14Rik	-
chr15.99243701.99243800	-21.1914	NR_045627	TTS	1700120C14Rik	-
chr15.99243801.99243900	-21.4608	NR_045627	Intron	1700120C14Rik	-
chr15.99246101.99246200	-22.6553	NR_045627	Intron	1700120C14Rik	-
chr15.99246201.99246300	-22.3532	NR_045627	Intron	1700120C14Rik	-
chr15.99250101.99250200	-32.496	NR_045627	Intron	1700120C14Rik	-
chr15.99250301.99250400	-28.0193	NR_045627	Intron	1700120C14Rik	-
chr15.99250401.99250500	-35.2834	NR_045627	Intron	1700120C14Rik	-
chr15.99270801.99270900	-46.5807	NM_001081254	TTS	Fam186b	-
chr15.99270901.99271000	-23.6208	NM_001081254	TTS	Fam186b	-
chr15.99274501.99274600	-21.332	NM_001081254	Exon	Fam186b	-
chr15.99276401.99276500	-28.5982	NM_001081254	Intron	Fam186b	-
chr15.99279301.99279400	-27.5045	NM_001081254	Exon	Fam186b	-
chr15.99279401.99279500	-37.2154	NM_001081254	Exon	Fam186b	-
chr15.99306601.99306700	-49.4353	XM_006521177	Intron	Prpf40b	-
chr15.99306801.99306900	-57.1714	XM_006521177	Exon	Prpf40b	-
chr15.99321001.99321100	-34.6606	XM_006521177	Exon	Prpf40b	-
chr15.99334701.99334800	-28.0172	XM_006520843	Intron	Fmnl3	-
chr15.99334801.99334900	-24.877	XM_006520843	Intron	Fmnl3	-
chr15.99355601.99355700	-30.6083	XM_006520843	Intron	Fmnl3	-
chr15.99362401.99362500	-27.6243	XM_006520843	Intron	Fmnl3	-
chr15.99409201.99409300	-48.7523	NM_001171034	3'UTR	Tmbim6	-
chr15.99409301.99409400	-23.3648	NM_001171034	3'UTR	Tmbim6	-
chr15.99409401.99409500	-39.5563	NM_001171034	3'UTR	Tmbim6	-
chr15.99409501.99409600	-28.2152	NM_001171034	3'UTR	Tmbim6	-
chr15.99409601.99409700	-28.1825	NM_001171034	3'UTR	Tmbim6	-
chr15.99416401.99416500	-35.4381	NM_001171034	Intergenic	-	Tmbim6
chr15.99418001.99418100	-37.5699	NM_001171034	Intergenic	-	Tmbim6
chr15.99418101.99418200	-20.4537	NM_001171034	Intergenic	-	Tmbim6
chr15.99422401.99422500	-26.9783	NM_001171034	3'UTR	Tmbim6	-
chr15.99422501.99422600	-33.4604	NM_001171034	3'UTR	Tmbim6	-
chr15.99422701.99422800	-30.7545	NM_001171034	Exon	Tmbim6	-
chr15.99423301.99423400	-34.2553	NM_001171034	Intron	Tmbim6	-
chr15.99423401.99423500	-23.6294	NM_001171034	Exon	Tmbim6	-
chr15.99424401.99424500	-21.4484	NM_001171034	Intron	Tmbim6	-
chr15.99425501.99425600	-49.6527	XM_006521122	Intron	Nckap5l	-
chr15.99425601.99425700	-45.8214	XM_006521122	Exon	Nckap5l	-
chr15.99425701.99425800	-44.354	XM_006521122	Exon	Nckap5l	-
chr15.99425901.99426000	-34.5984	XM_006521122	Exon	Nckap5l	-
chr15.99426001.99426100	-44.6272	XM_006521122	Exon	Nckap5l	-
chr15.99426401.99426500	-28.6221	XM_006521122	Exon	Nckap5l	-
chr15.99426501.99426600	-21.226	XM_006521122	Exon	Nckap5l	-
chr15.99426701.99426800	-25.9931	XM_006521122	Exon	Nckap5l	-
chr15.99426901.99427000	-25.3562	XM_006521122	Exon	Nckap5l	-
chr15.99427301.99427400	-50.9729	XM_006521122	Exon	Nckap5l	-
chr15.99428001.99428100	-55.741	XM_006521122	Exon	Nckap5l	-
chr15.99428101.99428200	-65.9259	XM_006521122	Exon	Nckap5l	-
chr15.99428201.99428300	-76.8067	XM_006521122	Intron	Nckap5l	-
chr15.99433901.99434000	-33.4942	XM_006521122	Intron	Nckap5l	-
chr15.99434001.99434100	-31.2549	XM_006521122	Exon	Nckap5l	-
chr15.99434101.99434200	-42.6868	XM_006521122	Exon	Nckap5l	-
chr15.99470701.99470800	-27.7954	NM_029236	Exon	Bcdin3d	-
chr15.99471001.99471100	-29.8407	NM_029236	Exon	Bcdin3d	-
chr15.99471101.99471200	-21.9991	NM_029236	Intron	Bcdin3d	-
chr15.99471601.99471700	-26.0793	NM_029236	Intron	Bcdin3d	-
chr15.99471701.99471800	-27.6575	NM_029236	Intron	Bcdin3d	-
chr15.99492001.99492100	-47.9097	NM_029236	Intergenic	-	Bcdin3d
chr15.99492101.99492200	-35.4428	NM_029236	Intergenic	-	Bcdin3d
chr15.99492301.99492400	-48.5341	NM_029236	Intergenic	-	Bcdin3d
chr15.99498301.99498400	-23.1272	NM_029236	3'UTR	Bcdin3d	-
chr15.99498501.99498600	-48.0977	NM_029236	3'UTR	Bcdin3d	-
chr15.99502801.99502900	-20.6215	XM_006521449	Intron	Faim2	-
chr15.99521001.99521100	-31.9029	XM_006521449	Intron	Faim2	-
chr15.99521101.99521200	-28.6877	XM_006521449	Intron	Faim2	-
chr15.99521201.99521300	-25.1465	XM_006521449	Exon	Faim2	-
chr15.99525601.99525700	-49.1705	XM_006521449	Intron	Faim2	-
chr15.99526401.99526500	-27.3385	XM_006521449	Intron	Faim2	-
chr15.99544801.99544900	-48.703	XM_006521449	Intergenic	-	Faim2
chr15.99576501.99576600	-32.8375	NM_009699	Intergenic	-	Aqp2
chr15.99579101.99579200	-20.576	NM_009699	Promoter-TSS	Aqp2	-
chr15.99591401.99591500	-47.8483	NM_009701	Exon	Aqp5	-
chr15.99591501.99591600	-31.5217	NM_009701	Exon	Aqp5	-
chr15.99591601.99591700	-34.805	NM_009701	Intron	Aqp5	-
chr15.99593201.99593300	-35.6183	NM_009701	Exon	Aqp5	-
chr15.99593301.99593400	-49.5515	NM_009701	Intron	Aqp5	-
chr15.99595001.99595100	-58.1163	NM_009701	TTS	Aqp5	-
chr15.99595101.99595200	-45.1862	NM_009701	TTS	Aqp5	-
chr15.99602601.99602700	-22.7893	XM_006520350	Exon	Aqp6	-
chr15.99614401.99614500	-48.3415	XM_006520350	Intergenic	-	Aqp6
chr15.99614501.99614600	-22.4858	XM_006520350	Intergenic	-	Aqp6
chr15.99614601.99614700	-27.4725	XM_006520350	Intergenic	-	Aqp6
chr15.99626401.99626500	-22.8534	XM_006520350	Intron	Aqp6	-
chr15.99626501.99626600	-20.1831	XM_006521019	Exon	Racgap1	-
chr15.99657301.99657400	-66.7116	XM_006521019	Intergenic	-	Racgap1
chr15.99673001.99673100	-27.8358	XM_006520295	Exon	Asic1	-
chr15.99673801.99673900	-27.0249	XM_006520295	Intron	Asic1	-
chr15.99696501.99696600	-37.9284	XM_006521559	Exon	Smarcd1	-
chr15.99699001.99699100	-21.483	XM_006521559	Exon	Smarcd1	-
chr15.99699901.99700000	-26.5005	XM_006521559	3'UTR	Smarcd1	-
chr15.99700001.99700100	-28.8767	XM_006521559	3'UTR	Smarcd1	-
chr15.99700101.99700200	-41.4566	XM_006521559	3'UTR	Smarcd1	-
chr15.99700301.99700400	-47.9203	XM_006521559	3'UTR	Smarcd1	-
chr15.99713301.99713400	-41.7928	NM_010271	3'UTR	Gpd1	-
chr15.99713401.99713500	-29.7689	NM_010271	3'UTR	Gpd1	-
chr15.99714301.99714400	-28.0678	NM_010271	TTS	Gpd1	-
chr15.99717701.99717800	-35.5905	NM_010271	Intron	Gpd1	-
chr15.99722001.99722100	-24.3568	NM_183256	Exon	Cox14	-
chr15.99722101.99722200	-28.7447	NM_183256	Exon	Cox14	-
chr15.99803901.99804000	-54.9368	XM_006521244	Intron	Lima1	-
chr15.99816301.99816400	-21.4827	XM_006521244	Intron	Lima1	-
chr15.99816401.99816500	-20.8829	XM_006521244	Intron	Lima1	-
chr15.99819601.99819700	-49.7968	XM_006521244	Exon	Lima1	-
chr15.99819701.99819800	-24.8129	XM_006521244	Exon	Lima1	-
chr15.99819801.99819900	-34.5385	XM_006521244	Exon	Lima1	-
chr15.99847401.99847500	-44.6845	XM_006521244	Intron	Lima1	-
chr15.99890901.99891000	-32.6591	XM_006521244	Intergenic	-	Lima1
chr15.99891101.99891200	-58.1226	XM_006521244	Intergenic	-	Lima1
chr15.99903701.99903800	-40.9061	XM_006521432	Intergenic	-	1700030F18Rik
chr15.99903801.99903900	-32.2882	XM_006521432	Intergenic	-	1700030F18Rik
chr15.99906701.99906800	-41.6296	XM_006521432	Intergenic	-	1700030F18Rik
chr15.9991701.9991800	-44.6122	XM_006520034	Intergenic	-	Prlr
chr15.9991801.9991900	-20.2065	XM_006520034	Intergenic	-	Prlr
chr15.99919701.99919800	-50.4346	XM_006521432	Intron	1700030F18Rik	-
chr15.99919801.99919900	-40.9615	XM_006521432	Intron	1700030F18Rik	-
chr15.99947201.99947300	-44.9912	XM_006521432	Intergenic	-	1700030F18Rik
chr15.99999001.99999100	-38.3117	NR_028124	Intron	2310068J16Rik	-
chr16.10067401.10067500	-48.3691	XM_006521794	Intergenic	-	Grin2a
chr16.10067501.10067600	-46.62	XM_006521794	Intergenic	-	Grin2a
chr16.10081501.10081600	-67.3842	XM_006522506	Intergenic	-	Rpl39l
chr16.10081601.10081700	-41.3549	XM_006522506	Intergenic	-	Rpl39l
chr16.10081701.10081800	-57.8551	XM_006522506	Intergenic	-	Rpl39l
chr16.10088701.10088800	-36.4752	XM_006522506	Intergenic	-	Rpl39l
chr16.10098401.10098500	-66.023	XM_006522506	Intergenic	-	Rpl39l
chr16.10099701.10099800	-21.1407	XM_006522506	Intergenic	-	Rpl39l
chr16.10113801.10113900	-60.1594	XM_006522506	Intergenic	-	Rpl39l
chr16.10113901.10114000	-39.218	XM_006522506	Intergenic	-	Rpl39l
chr16.10170201.10170300	-30.0514	XM_006522506	Promoter-TSS	Rpl39l	-
chr16.10170301.10170400	-25.7255	XM_006522506	Intron	Rpl39l	-
chr16.10224301.10224400	-23.717	XM_006522682	Intron	Atf7ip2	-
chr16.10284501.10284600	-31.1496	XM_006521786	Exon	Emp2	-
chr16.10284701.10284800	-26.5667	XM_006521786	Intron	Emp2	-
chr16.10289101.10289200	-26.7224	XM_006521786	Intron	Emp2	-
chr16.10289201.10289300	-45.8168	XM_006521786	Intron	Emp2	-
chr16.10289301.10289400	-49.5353	XM_006521786	Intron	Emp2	-
chr16.10295501.10295600	-50.9067	XM_006521786	Intron	Emp2	-
chr16.10298201.10298300	-41.3668	XM_006521786	Intron	Emp2	-
chr16.10298401.10298500	-40.6762	XM_006521786	Intron	Emp2	-
chr16.10307501.10307600	-28.2459	XM_006521786	Intron	Emp2	-
chr16.10331301.10331400	-50.6938	XM_006521786	Intergenic	-	Emp2
chr16.10365201.10365300	-51.3778	XM_006522535	Intron	Tekt5	-
chr16.10385401.10385500	-20.2991	XM_006522535	Intron	Tekt5	-
chr16.10385501.10385600	-28.4016	XM_006522535	Intron	Tekt5	-
chr16.10385601.10385700	-33.9378	XM_006522535	Intron	Tekt5	-
chr16.10400301.10400400	-62.7577	XM_006522535	Intergenic	-	Tekt5
chr16.10441701.10441800	-47.1073	XM_006522314	Intron	Tvp23a	-
chr16.10449101.10449200	-27.7831	XM_006522314	Intergenic	-	Tvp23a
chr16.10449201.10449300	-27.9488	XM_006522314	Intergenic	-	Tvp23a
chr16.10449601.10449700	-35.6655	XM_006522314	Intergenic	-	Tvp23a
chr16.10480201.10480300	-37.2048	XM_006521723	Exon	Ciita	-
chr16.10488301.10488400	-63.7108	XM_006521723	5'UTR	Ciita	-
chr16.10498501.10498600	-57.8895	XM_006521723	Intron	Ciita	-
chr16.10511301.10511400	-43.8812	XM_006521723	Exon	Ciita	-
chr16.10511601.10511700	-46.0579	XM_006521723	Exon	Ciita	-
chr16.10512101.10512200	-59.5803	XM_006521723	Exon	Ciita	-
chr16.10523701.10523800	-55.8086	XM_006522433	Exon	Dexi	-
chr16.10530501.10530600	-26.8232	XM_006522433	3'UTR	Dexi	-
chr16.10530601.10530700	-37.438	XM_006522433	3'UTR	Dexi	-
chr16.10532501.10532600	-32.4396	XM_006522433	Intron	Dexi	-
chr16.10534701.10534800	-47.3947	XM_006522433	Intron	Dexi	-
chr16.10535601.10535700	-35.2828	XM_006522433	Intron	Dexi	-
chr16.10595901.10596000	-31.7771	XM_006522660	Exon	Clec16a	-
chr16.10736401.10736500	-46.5169	NM_001271603	Intron	Socs1	-
chr16.10736601.10736700	-26.6981	NM_001271603	Intron	Socs1	-
chr16.10750101.10750200	-41.2734	NM_001271603	Intergenic	-	Socs1
chr16.10773701.10773800	-27.35	NM_001271603	Intergenic	-	Socs1
chr16.10776801.10776900	-34.2593	NM_001271603	Intergenic	-	Socs1
chr16.10811401.10811500	-24.9594	NM_013637	Intergenic	-	Prm1
chr16.10870001.10870100	-56.8414	NM_001033278	Intergenic	-	Rmi2
chr16.10882001.10882100	-23.6654	NM_001033278	Intergenic	-	Rmi2
chr16.10882101.10882200	-49.6458	NM_001033278	Intergenic	-	Rmi2
chr16.10882301.10882400	-49.716	NM_001033278	Intergenic	-	Rmi2
chr16.10913701.10913800	-40.2041	NM_001033278	Intergenic	-	Rmi2
chr16.10936301.10936400	-22.0565	XM_006522427	Intergenic	-	Litaf
chr16.10950401.10950500	-25.6954	XM_006522427	Intergenic	-	Litaf
chr16.10950501.10950600	-44.1997	XM_006522427	Intergenic	-	Litaf
chr16.10950601.10950700	-44.7626	XM_006522427	Intergenic	-	Litaf
chr16.10950701.10950800	-52.6634	XM_006522427	Intergenic	-	Litaf
chr16.10968401.10968500	-23.4296	XM_006522427	Intron	Litaf	-
chr16.10978001.10978100	-33.7696	XM_006522427	Intron	Litaf	-
chr16.10979201.10979300	-28.4114	XM_006522427	Intron	Litaf	-
chr16.10998201.10998300	-25.1982	XM_006522427	Intergenic	-	Litaf
chr16.11008601.11008700	-32.187	NR_040518	Promoter-TSS	Gm4262	-
chr16.11028301.11028400	-24.2752	NR_040518	Intergenic	-	Gm4262
chr16.11031101.11031200	-36.9724	NR_040518	Intergenic	-	Gm4262
chr16.11036001.11036100	-22.4524	NR_040518	Intergenic	-	Gm4262
chr16.11053901.11054000	-31.0796	XM_006521880	Intergenic	-	Snn
chr16.11054001.11054100	-33.6896	XM_006521880	Intergenic	-	Snn
chr16.11064301.11064400	-46.685	XM_006521880	Intergenic	-	Snn
chr16.11064401.11064500	-40.0731	XM_006521880	Intergenic	-	Snn
chr16.11128401.11128500	-30.2284	XM_006521659	Intron	Txndc11	-
chr16.11128501.11128600	-20.1591	XM_006521659	Exon	Txndc11	-
chr16.11185901.11186000	-44.6331	XM_006521664	Intergenic	-	Zc3h7a
chr16.11186001.11186100	-25.5108	XM_006521664	Intergenic	-	Zc3h7a
chr16.11294001.11294100	-43.6113	XM_006521989	Intergenic	-	Tnfrsf17
chr16.11317401.11317500	-20.4732	XM_006521989	Intron	Tnfrsf17	-
chr16.11317501.11317600	-22.6451	XM_006521989	Intron	Tnfrsf17	-
chr16.11317901.11318000	-33.7579	XM_006521989	Intron	Tnfrsf17	-
chr16.11345201.11345300	-30.155	XM_006522666	Intron	Snx29	-
chr16.11345301.11345400	-27.639	XM_006522666	Intron	Snx29	-
chr16.11373701.11373800	-38.3572	XM_006522666	Intron	Snx29	-
chr16.11378001.11378100	-28.9874	XM_006522666	Intron	Snx29	-
chr16.11405801.11405900	-21.3391	XM_006522666	Intron	Snx29	-
chr16.11494901.11495000	-34.1325	XM_006522666	Intron	Snx29	-
chr16.11495001.11495100	-31.4453	XM_006522666	Intron	Snx29	-
chr16.11511501.11511600	-39.3226	XM_006522666	Intron	Snx29	-
chr16.11519201.11519300	-64.9605	XM_006522666	Intron	Snx29	-
chr16.11519301.11519400	-56.9559	XM_006522666	Intron	Snx29	-
chr16.11631601.11631700	-59.5539	NR_033509	Intron	Gm9961	-
chr16.11677601.11677700	-26.6963	NR_033509	Intron	Gm9961	-
chr16.11699601.11699700	-41.2551	NR_033509	Intron	Gm9961	-
chr16.11714901.11715000	-23.8499	NR_033509	Exon	Gm9961	-
chr16.11715001.11715100	-31.4453	NR_033509	Exon	Gm9961	-
chr16.11715101.11715200	-32.0402	NR_033509	Intron	Gm9961	-
chr16.11748801.11748900	-21.4199	NR_033509	Intron	Gm9961	-
chr16.11810401.11810500	-36.583	NR_033509	Intron	Gm9961	-
chr16.11869901.11870000	-38.9007	NR_033509	Intron	Gm9961	-
chr16.11875201.11875300	-31.3535	NR_033509	Intron	Gm9961	-
chr16.11887501.11887600	-29.9148	NR_033509	Intron	Gm9961	-
chr16.11887601.11887700	-22.1317	NR_033509	Exon	Gm9961	-
chr16.11908501.11908600	-38.9925	XM_006522013	Intron	Cpped1	-
chr16.12097101.12097200	-50.1069	XM_006522606	Intron	Shisa9	-
chr16.12097201.12097300	-38.7357	XM_006522606	Intron	Shisa9	-
chr16.12328701.12328800	-52.4409	XM_006522606	Intergenic	-	Shisa9
chr16.12346801.12346900	-35.3829	XM_006522606	Intergenic	-	Shisa9
chr16.12346901.12347000	-26.4444	XM_006522606	Intergenic	-	Shisa9
chr16.12355001.12355100	-45.1567	XM_006522606	Intergenic	-	Shisa9
chr16.12355101.12355200	-33.7339	XM_006522606	Intergenic	-	Shisa9
chr16.12494701.12494800	-49.846	NR_040507	Intergenic	-	1700003L19Rik
chr16.12494801.12494900	-57.5013	NR_040507	Intergenic	-	1700003L19Rik
chr16.12530101.12530200	-32.9135	NR_040507	Intergenic	-	1700003L19Rik
chr16.12534601.12534700	-44.066	NR_040507	Intergenic	-	1700003L19Rik
chr16.12596001.12596100	-29.8516	NR_040507	Intergenic	-	1700003L19Rik
chr16.12596101.12596200	-35.1356	NR_040507	Intergenic	-	1700003L19Rik
chr16.12668301.12668400	-55.6288	NR_040507	Intergenic	-	1700003L19Rik
chr16.12753501.12753600	-30.4426	NR_040507	Intergenic	-	1700003L19Rik
chr16.12760801.12760900	-27.7874	NR_040507	Intergenic	-	1700003L19Rik
chr16.12761001.12761100	-27.543	NR_040507	Intergenic	-	1700003L19Rik
chr16.12761201.12761300	-30.0953	NR_040507	Intergenic	-	1700003L19Rik
chr16.13013501.13013600	-38.5593	XR_384576	Intergenic	-	Ercc4
chr16.13076201.13076300	-39.7186	XR_384576	Intergenic	-	Ercc4
chr16.13076301.13076400	-46.5438	XR_384576	Intergenic	-	Ercc4
chr16.13130201.13130300	-34.5652	XR_384576	Exon	Ercc4	-
chr16.13130301.13130400	-39.5942	XR_384576	Exon	Ercc4	-
chr16.13147701.13147800	-46.0239	XR_384576	Exon	Ercc4	-
chr16.13147801.13147900	-32.6299	XR_384576	Exon	Ercc4	-
chr16.13148001.13148100	-38.1994	XR_384576	Exon	Ercc4	-
chr16.13185301.13185400	-42.7626	XM_006522108	Intergenic	-	Mkl2
chr16.13201901.13202000	-28.9152	XM_006522108	Intergenic	-	Mkl2
chr16.13233001.13233100	-23.2495	XM_006522108	Intergenic	-	Mkl2
chr16.13233101.13233200	-28.7547	XM_006522108	Intergenic	-	Mkl2
chr16.13250101.13250200	-53.6233	XM_006522108	Intergenic	-	Mkl2
chr16.13270801.13270900	-23.4483	XM_006522108	Intron	Mkl2	-
chr16.13270901.13271000	-50.7726	XM_006522108	Intron	Mkl2	-
chr16.13271001.13271100	-50.0364	XM_006522108	Intron	Mkl2	-
chr16.13342401.13342500	-26.2424	XM_006522108	Intron	Mkl2	-
chr16.13342501.13342600	-23.1976	XM_006522108	Intron	Mkl2	-
chr16.13416501.13416600	-20.4565	NR_030549	3'UTR	Mir193b	-
chr16.13442401.13442500	-26.5471	NR_030549	Intergenic	-	Mir193b
chr16.13442501.13442600	-26.4097	NR_030549	Intergenic	-	Mir193b
chr16.13500101.13500200	-40.6495	NR_037997	Intergenic	-	2310015D24Rik
chr16.13585601.13585700	-39.8498	NR_037997	Intron	2310015D24Rik	-
chr16.13585701.13585800	-42.2098	NR_037997	Intron	2310015D24Rik	-
chr16.13613601.13613700	-30.2995	XM_006522649	Intron	Parn	-
chr16.13668601.13668700	-51.4172	XM_006522649	Promoter-TSS	Parn	-
chr16.13739501.13739600	-50.6713	XM_006522148	TTS	Pla2g10	-
chr16.13747701.13747800	-27.5605	XM_006522148	Intergenic	-	Pla2g10
chr16.13752301.13752400	-29.6937	XM_006522148	Intergenic	-	Pla2g10
chr16.13752401.13752500	-31.2885	XM_006522148	Intergenic	-	Pla2g10
chr16.13930401.13930500	-24.6625	XM_006522775	Intergenic	-	Mpv17l
chr16.14010501.14010600	-59.5882	XM_006522673	Intron	Ifitm7	-
chr16.14139701.14139800	-28.6722	XM_006522018	Intron	Marf1	-
chr16.14168501.14168600	-25.7375	XM_006522481	Intron	Nde1	-
chr16.14208001.14208100	-40.6272	XM_006522481	Exon	Nde1	-
chr16.14230601.14230700	-34.0995	XM_006521843	Intron	Myh11	-
chr16.14267101.14267200	-39.7875	XM_006521843	Intron	Myh11	-
chr16.14267201.14267300	-51.0157	XM_006521843	Intron	Myh11	-
chr16.14271901.14272000	-35.1501	XM_006521843	Intron	Myh11	-
chr16.14313001.14313100	-32.9687	XM_006522450	Intron	Fopnl	-
chr16.14319401.14319500	-48.8118	XM_006522450	Intergenic	-	Fopnl
chr16.14319501.14319600	-58.46	XM_006522450	Intergenic	-	Fopnl
chr16.14345301.14345400	-52.265	XM_006521839	Intergenic	-	Abcc1
chr16.14429601.14429700	-28.2851	XM_006521839	Intron	Abcc1	-
chr16.14429701.14429800	-32.1644	XM_006521839	Intron	Abcc1	-
chr16.14459401.14459500	-22.8054	XM_006521839	Intron	Abcc1	-
chr16.14502101.14502200	-57.5423	NR_033556	Intergenic	-	A630010A05Rik
chr16.14520301.14520400	-42.4051	NR_033556	Intergenic	-	A630010A05Rik
chr16.14520501.14520600	-41.9579	NR_033556	Intergenic	-	A630010A05Rik
chr16.14552401.14552500	-48.9986	NR_033556	Intergenic	-	A630010A05Rik
chr16.14558901.14559000	-45.2267	NR_033556	Intergenic	-	A630010A05Rik
chr16.14639701.14639800	-52.5411	NM_011415	Intergenic	-	Snai2
chr16.14656601.14656700	-58.3417	NM_011415	Intergenic	-	Snai2
chr16.14684001.14684100	-53.7367	NM_011415	Intergenic	-	Snai2
chr16.14731001.14731100	-50.8441	NM_011415	Intergenic	-	Snai2
chr16.14731101.14731200	-30.9281	NM_011415	Intergenic	-	Snai2
chr16.14878701.14878800	-34.0287	XM_006522474	Intergenic	-	Efcab1
chr16.14878801.14878900	-53.165	XM_006522474	Intergenic	-	Efcab1
chr16.14902201.14902300	-57.1979	XM_006522474	Intergenic	-	Efcab1
chr16.14902301.14902400	-46.9579	XM_006522474	Intergenic	-	Efcab1
chr16.14902401.14902500	-56.1143	XM_006522474	Intergenic	-	Efcab1
chr16.14918501.14918600	-47.9402	XM_006522474	Intron	Efcab1	-
chr16.14938001.14938100	-69.4084	XM_006522474	Intergenic	-	Efcab1
chr16.15009001.15009100	-43.5858	XM_006522474	Intergenic	-	Efcab1
chr16.15009101.15009200	-45.9047	XM_006522474	Intergenic	-	Efcab1
chr16.15186201.15186300	-51.5711	XM_006522474	Intergenic	-	Efcab1
chr16.15223001.15223100	-26.9507	XM_006522474	Intergenic	-	Efcab1
chr16.15223101.15223200	-25.2145	XM_006522474	Intergenic	-	Efcab1
chr16.15223201.15223300	-27.4709	XM_006522474	Intergenic	-	Efcab1
chr16.15270601.15270700	-35.1865	NM_001159351	Intergenic	-	Ube2v2
chr16.15270701.15270800	-29.7079	NM_001159351	Intergenic	-	Ube2v2
chr16.15302101.15302200	-53.8388	NM_001159351	Intergenic	-	Ube2v2
chr16.15302201.15302300	-34.8622	NM_001159351	Intergenic	-	Ube2v2
chr16.15326301.15326400	-44.1084	NM_001159351	Intergenic	-	Ube2v2
chr16.15326401.15326500	-58.1435	NM_001159351	Intergenic	-	Ube2v2
chr16.15326501.15326600	-48.8225	NM_001159351	Intergenic	-	Ube2v2
chr16.15326601.15326700	-41.5806	NM_001159351	Intergenic	-	Ube2v2
chr16.15442001.15442100	-43.5029	NM_001159351	Intergenic	-	Ube2v2
chr16.15442101.15442200	-23.6106	NM_001159351	Intergenic	-	Ube2v2
chr16.15442201.15442300	-64.0942	NM_001159351	Intergenic	-	Ube2v2
chr16.15442301.15442400	-32.6703	NM_001159351	Intergenic	-	Ube2v2
chr16.15460101.15460200	-32.2005	NM_001159351	Intergenic	-	Ube2v2
chr16.15460201.15460300	-27.9954	NM_001159351	Intergenic	-	Ube2v2
chr16.15498801.15498900	-55.939	NM_001159351	Intergenic	-	Ube2v2
chr16.15525901.15526000	-45.3309	NM_001159351	Intergenic	-	Ube2v2
chr16.15526001.15526100	-54.4194	NM_001159351	Intergenic	-	Ube2v2
chr16.15528301.15528400	-43.1507	NM_001159351	Intergenic	-	Ube2v2
chr16.15528401.15528500	-43.5223	NM_001159351	Intergenic	-	Ube2v2
chr16.15621001.15621100	-32.2453	NM_008565	Intergenic	-	Mcm4
chr16.15681001.15681100	-27.0546	XM_006521857	Intron	Prkdc	-
chr16.15825201.15825300	-24.6788	XM_006522588	Intron	Mzt2	-
chr16.15825301.15825400	-26.8258	XM_006522588	Intron	Mzt2	-
chr16.15825601.15825700	-24.7462	XM_006522588	Intron	Mzt2	-
chr16.15852801.15852900	-35.0277	XM_006522588	Intron	Mzt2	-
chr16.15897101.15897200	-47.9063	NM_007679	Intron	Cebpd	-
chr16.16036001.16036100	-24.8281	XM_006522020	Intron	Spidr	-
chr16.16036301.16036400	-31.8264	XM_006522020	Intron	Spidr	-
chr16.16036401.16036500	-29.9403	XM_006522020	Intron	Spidr	-
chr16.16062201.16062300	-47.3004	XM_006522020	Intron	Spidr	-
chr16.16168101.16168200	-51.3158	XM_006522020	Intergenic	-	Spidr
chr16.16168201.16168300	-65.9257	XM_006522020	Intergenic	-	Spidr
chr16.16174401.16174500	-54.7902	XM_006522020	Intergenic	-	Spidr
chr16.16183801.16183900	-39.0674	NM_026163	Intergenic	-	Pkp2
chr16.16183901.16184000	-38.2052	NM_026163	Intergenic	-	Pkp2
chr16.16241001.16241100	-31.3341	NM_026163	Intron	Pkp2	-
chr16.16292201.16292300	-40.6973	NM_198246	Intergenic	-	Yars2
chr16.16464701.16464800	-37.8719	XM_006522021	Intron	Fgd4	-
chr16.16547301.16547400	-33.7434	XM_006522021	Intron	Fgd4	-
chr16.16607301.16607400	-66.0124	XM_006522021	Intergenic	-	Fgd4
chr16.16607401.16607500	-48.7618	XM_006522021	Intergenic	-	Fgd4
chr16.16652501.16652600	-33.1015	NM_146335	Intergenic	-	Olfr19
chr16.16652601.16652700	-47.3054	NM_146335	Intergenic	-	Olfr19
chr16.16652701.16652800	-41.2948	NM_146335	Intergenic	-	Olfr19
chr16.16799101.16799200	-47.6244	NM_001258458	Intron	Rpl31-ps12	-
chr16.16799201.16799300	-61.0155	NM_001258458	Intron	Rpl31-ps12	-
chr16.16807301.16807400	-52.4051	NM_001258458	Intron	Rpl31-ps12	-
chr16.16868601.16868700	-48.6072	NM_016982	Exon	Vpreb1	-
chr16.16868701.16868800	-34.284	NM_016982	Exon	Vpreb1	-
chr16.16915101.16915200	-27.1831	XM_006522507	Intron	Ppm1f	-
chr16.16915201.16915300	-27.1151	XM_006522507	Exon	Ppm1f	-
chr16.16917601.16917700	-29.4754	XM_006522507	Intron	Ppm1f	-
chr16.16917701.16917800	-37.624	XM_006522507	Exon	Ppm1f	-
chr16.16924001.16924100	-36.2619	XM_006522507	3'UTR	Ppm1f	-
chr16.17054401.17054500	-40.7364	XM_006521675	Intergenic	-	Ypel1
chr16.17078801.17078900	-26.408	XM_006521675	Intron	Ypel1	-
chr16.17082101.17082200	-38.0684	XM_006521675	Exon	Ypel1	-
chr16.17111701.17111800	-53.887	XM_006522443	Promoter-TSS	Ppil2	-
chr16.17111801.17111900	-49.0341	XM_006522443	Promoter-TSS	Ppil2	-
chr16.17118201.17118300	-47.9924	NR_029659	Intron	Mir130b	-
chr16.17137101.17137200	-44.8276	NM_022324	Intergenic	-	Sdf2l1
chr16.17137301.17137400	-26.2512	NM_022324	Intergenic	-	Sdf2l1
chr16.17137401.17137500	-39.6841	NM_022324	Intergenic	-	Sdf2l1
chr16.17137501.17137600	-46.2745	NM_022324	Intergenic	-	Sdf2l1
chr16.17156401.17156500	-25.6202	XM_006522515	Intron	Ydjc	-
chr16.17222801.17222900	-24.3192	XM_006522431	Intergenic	-	Hic2
chr16.17257401.17257500	-34.305	XM_006522031	Exon	Tmem191c	-
chr16.17258601.17258700	-23.2723	XM_006522031	Exon	Tmem191c	-
chr16.17262401.17262500	-22.8839	XM_006522031	3'UTR	Tmem191c	-
chr16.17262501.17262600	-30.4656	XM_006522031	3'UTR	Tmem191c	-
chr16.17297101.17297200	-46.7794	XM_006522031	Intron	Tmem191c	-
chr16.17297201.17297300	-38.3991	XM_006522031	Exon	Tmem191c	-
chr16.17316801.17316900	-58.8446	XM_006521796	Intron	Serpind1	-
chr16.17410401.17410500	-34.2605	XM_006522034	Intron	Pi4ka	-
chr16.17423401.17423500	-49.4428	XM_006522034	Intron	Pi4ka	-
chr16.17490401.17490500	-21.9778	XM_006522590	Intron	Aifm3	-
chr16.17502201.17502300	-53.0745	XM_006522476	Intron	Lztr1	-
chr16.17502301.17502400	-40.2174	XM_006522476	Exon	Lztr1	-
chr16.17502501.17502600	-64.5139	XM_006522476	Exon	Lztr1	-
chr16.17502601.17502700	-56.3388	XM_006522476	Intron	Lztr1	-
chr16.17506201.17506300	-24.1006	XM_006522476	Exon	Lztr1	-
chr16.17506301.17506400	-44.2674	XM_006522476	Intron	Lztr1	-
chr16.17522401.17522500	-21.4301	XM_006522511	Exon	Thap7	-
chr16.17522601.17522700	-28.064	XM_006522511	Exon	Thap7	-
chr16.17538901.17539000	-59.5853	XM_006522511	Intergenic	-	Thap7
chr16.17539701.17539800	-34.9342	XM_006522511	Intergenic	-	Thap7
chr16.17570401.17570500	-58.7803	XM_006522038	Exon	Slc7a4	-
chr16.17570601.17570700	-48.4794	XM_006522038	Intron	Slc7a4	-
chr16.17610201.17610300	-38.8634	XM_006522720	Intergenic	-	Smpd4
chr16.17629901.17630000	-28.5699	XM_006522720	Intron	Smpd4	-
chr16.17642201.17642300	-27.8419	XM_006522601	Exon	Ccdc74a	-
chr16.17642501.17642600	-29.3968	XM_006522601	Exon	Ccdc74a	-
chr16.17642601.17642700	-38.8799	XM_006522601	Exon	Ccdc74a	-
chr16.17645501.17645600	-33.776	XM_006522601	Promoter-TSS	Ccdc74a	-
chr16.17734101.17734200	-37.6681	XM_006522778	Intergenic	-	Med15
chr16.17734201.17734300	-28.5287	XM_006522778	Intergenic	-	Med15
chr16.17734301.17734400	-53.1416	XM_006522778	Intergenic	-	Med15
chr16.17759001.17759100	-63.3937	XM_006522039	Promoter-TSS	Klhl22	-
chr16.17829501.17829600	-37.0485	NM_001002790	Intergenic	-	B830017H08Rik
chr16.17829601.17829700	-40.7978	NM_001002790	Intergenic	-	B830017H08Rik
chr16.17829701.17829800	-26.0372	NM_001002790	Intergenic	-	B830017H08Rik
chr16.17855301.17855400	-22.3263	XM_006522759	Intron	Car15	-
chr16.17857201.17857300	-20.9722	XM_006522759	Intron	Car15	-
chr16.17894301.17894400	-38.4865	NM_009435	5'UTR	Tssk1	-
chr16.17894401.17894500	-27.6951	NM_009435	Exon	Tssk1	-
chr16.17895201.17895300	-53.4375	NM_009435	Exon	Tssk1	-
chr16.17895301.17895400	-34.6332	NM_009435	Exon	Tssk1	-
chr16.17899601.17899700	-34.3586	NM_009436	Exon	Tssk2	-
chr16.17902801.17902900	-31.1696	NM_009436	Exon	Tssk2	-
chr16.17925201.17925300	-29.2778	NM_153150	TTS	Slc25a1	-
chr16.17925301.17925400	-30.117	NM_153150	3'UTR	Slc25a1	-
chr16.17925401.17925500	-23.5145	NM_153150	3'UTR	Slc25a1	-
chr16.17925901.17926000	-28.7839	NM_153150	Intron	Slc25a1	-
chr16.17926001.17926100	-57.9501	NM_153150	Exon	Slc25a1	-
chr16.17980901.17981000	-46.4328	XM_006522011	Exon	Vpreb2	-
chr16.18012401.18012500	-39.7009	XM_006522011	Intergenic	-	Vpreb2
chr16.18014001.18014100	-33.5303	XM_006522011	Intergenic	-	Vpreb2
chr16.18025001.18025100	-27.2111	XM_006521756	Intergenic	-	Dgcr6
chr16.18025301.18025400	-35.745	XM_006521756	Intergenic	-	Dgcr6
chr16.18025401.18025500	-25.6776	XM_006521756	Intergenic	-	Dgcr6
chr16.18043201.18043300	-52.6372	XM_006521756	Intergenic	-	Dgcr6
chr16.18044901.18045000	-42.8035	XM_006521756	Intergenic	-	Dgcr6
chr16.18055901.18056000	-38.1257	XM_006521756	Intron	Dgcr6	-
chr16.18085301.18085400	-37.251	XM_006521863	Intron	Prodh	-
chr16.18111001.18111100	-46.7787	NM_022982	Intergenic	-	Rtn4r
chr16.18133301.18133400	-32.3607	NM_022982	Intron	Rtn4r	-
chr16.18151201.18151300	-21.1805	NR_105785	Exon	Mir6366	-
chr16.18151301.18151400	-24.1197	NR_105785	Exon	Mir6366	-
chr16.18151401.18151500	-39.6855	NR_105785	Exon	Mir6366	-
chr16.18151501.18151600	-31.5363	NR_105785	Exon	Mir6366	-
chr16.18165901.18166000	-44.1067	NR_105785	Promoter-TSS	Mir6366	-
chr16.18166001.18166100	-44.4326	NR_105785	Promoter-TSS	Mir6366	-
chr16.18180501.18180600	-33.3016	NR_105785	Intergenic	-	Mir6366
chr16.18223101.18223200	-39.3734	NR_015575	3'UTR	4933432I09Rik	-
chr16.18223201.18223300	-21.5337	NR_015575	Exon	4933432I09Rik	-
chr16.18224301.18224400	-22.008	NR_015575	Exon	4933432I09Rik	-
chr16.18224501.18224600	-22.1313	XM_006522223	Exon	Zdhhc8	-
chr16.18227201.18227300	-33.2742	XM_006522223	Intron	Zdhhc8	-
chr16.18227301.18227400	-27.5032	XM_006522223	Intron	Zdhhc8	-
chr16.18229701.18229800	-35.2936	XM_006522223	Intron	Zdhhc8	-
chr16.18358401.18358500	-31.4961	XM_006521718	Intron	Arvcf	-
chr16.18386601.18386700	-44.8567	XM_006521718	Intron	Arvcf	-
chr16.18396901.18397000	-26.4713	XM_006521718	Intron	Arvcf	-
chr16.18397101.18397200	-42.421	XM_006521718	Intron	Arvcf	-
chr16.18397701.18397800	-21.663	XM_006521718	Exon	Arvcf	-
chr16.18416601.18416700	-27.2106	NM_001111062	Intron	Comt	-
chr16.18430701.18430800	-21.7462	NM_001111062	Intron	Comt	-
chr16.18449301.18449400	-21.6092	NM_001111062	Intron	Comt	-
chr16.18541601.18541700	-30.8881	XM_006521789	Intron	Gnb1l	-
chr16.18541701.18541800	-29.948	XM_006521789	Intron	Gnb1l	-
chr16.18558501.18558600	-24.5511	XM_006521977	Intron	Tbx1	-
chr16.18615401.18615500	-20.7059	NM_001001999	Intergenic	-	Gp1bb
chr16.18684001.18684100	-53.1092	NM_213614	Intergenic	-	Sept5
chr16.18695201.18695300	-47.0597	NM_213614	Intergenic	-	Sept5
chr16.18718501.18718600	-58.8143	NM_013805	Intergenic	-	Cldn5
chr16.18733701.18733800	-31.2172	NM_013805	Intergenic	-	Cldn5
chr16.18751101.18751200	-43.0174	NM_013805	Intergenic	-	Cldn5
chr16.18755701.18755800	-33.1761	NM_013805	Intergenic	-	Cldn5
chr16.18755801.18755900	-44.2742	NM_013805	Intergenic	-	Cldn5
chr16.18755901.18756000	-44.1187	NM_013805	Intergenic	-	Cldn5
chr16.18899501.18899600	-32.4284	XM_006521798	Intron	Hira	-
chr16.18916501.18916600	-36.2716	XM_006521798	Exon	Hira	-
chr16.18975701.18975800	-45.9628	XM_006521798	Intergenic	-	Hira
chr16.18976801.18976900	-26.2375	XM_006521798	Intergenic	-	Hira
chr16.18982201.18982300	-56.2814	XM_006521798	Intergenic	-	Hira
chr16.19036001.19036100	-55.9219	XM_006521798	Intergenic	-	Hira
chr16.19036101.19036200	-45.8166	XM_006521798	Intergenic	-	Hira
chr16.19069201.19069300	-45.045	XM_006521798	Intergenic	-	Hira
chr16.19069301.19069400	-45.2126	XM_006521798	Intergenic	-	Hira
chr16.19069801.19069900	-55.0626	XM_006521798	Intergenic	-	Hira
chr16.19083201.19083300	-43.1803	NM_146451	Intergenic	-	Olfr164
chr16.19083301.19083400	-44.8989	NM_146451	Intergenic	-	Olfr164
chr16.19113901.19114000	-32.4322	NM_146451	Intergenic	-	Olfr164
chr16.19114001.19114100	-26.1204	NM_146451	Intergenic	-	Olfr164
chr16.19114101.19114200	-47.7129	NM_146451	Intergenic	-	Olfr164
chr16.19114201.19114300	-24.6909	NM_146451	Intergenic	-	Olfr164
chr16.19120601.19120700	-56.672	NM_146451	Intergenic	-	Olfr164
chr16.19120701.19120800	-48.4441	NM_146451	Intergenic	-	Olfr164
chr16.19133701.19133800	-51.721	NM_146451	Intergenic	-	Olfr164
chr16.19134001.19134100	-52.739	NM_146451	Intergenic	-	Olfr164
chr16.19171701.19171800	-43.4057	NM_146451	Intergenic	-	Olfr164
chr16.19202901.19203000	-50.8649	NM_146451	Intergenic	-	Olfr164
chr16.19203001.19203100	-55.922	NM_146451	Intergenic	-	Olfr164
chr16.19227901.19228000	-45.2236	NM_146451	Intergenic	-	Olfr164
chr16.19278701.19278800	-59.8375	NM_146451	Intergenic	-	Olfr164
chr16.19278801.19278900	-58.2649	NM_146451	Intergenic	-	Olfr164
chr16.19348001.19348100	-56.0706	XM_006522143	Intergenic	-	Olfr165
chr16.19348101.19348200	-43.0137	XM_006522143	Intergenic	-	Olfr165
chr16.19348601.19348700	-41.015	XM_006522143	Intergenic	-	Olfr165
chr16.19348701.19348800	-40.7929	XM_006522143	Intergenic	-	Olfr165
chr16.19352201.19352300	-51.6101	XM_006522143	Intergenic	-	Olfr165
chr16.19352301.19352400	-45.3747	XM_006522143	Intergenic	-	Olfr165
chr16.19383401.19383500	-72.9209	XM_006522143	Intergenic	-	Olfr165
chr16.19383501.19383600	-60.5161	XM_006522143	Intergenic	-	Olfr165
chr16.19383601.19383700	-56.2535	XM_006522143	Intergenic	-	Olfr165
chr16.19601101.19601200	-36.9544	NM_146957	Intergenic	-	Olfr170
chr16.19651101.19651200	-48.7617	NM_146958	Intergenic	-	Olfr171
chr16.19654501.19654600	-52.0468	NM_146958	3'UTR	Olfr171	-
chr16.19654601.19654700	-58.6067	NM_146958	3'UTR	Olfr171	-
chr16.19749401.19749500	-38.7225	XM_006521706	Intergenic	-	B3gnt5
chr16.19882201.19882300	-32.8132	NR_015488	Intron	A930003A15Rik	-
chr16.19882301.19882400	-40.5011	NR_015488	Intron	A930003A15Rik	-
chr16.19894701.19894800	-25.5438	NR_015488	Intergenic	-	A930003A15Rik
chr16.19894801.19894900	-49.3056	NR_015488	Intergenic	-	A930003A15Rik
chr16.19924601.19924700	-50.0742	NR_015488	Intergenic	-	A930003A15Rik
chr16.19928501.19928600	-30.3843	NR_015488	Intergenic	-	A930003A15Rik
chr16.19928701.19928800	-26.0573	NR_015488	Intergenic	-	A930003A15Rik
chr16.20024601.20024700	-37.2532	NM_183390	Intergenic	-	Klhl6
chr16.20024701.20024800	-41.4911	NM_183390	Intergenic	-	Klhl6
chr16.20024801.20024900	-47.1087	NM_183390	Intergenic	-	Klhl6
chr16.20181801.20181900	-24.206	NR_030454	Intron	Mir684-1	-
chr16.20211501.20211600	-21.2711	NM_198599	Intron	Map6d1	-
chr16.20212801.20212900	-30.266	NM_198599	Intron	Map6d1	-
chr16.20212901.20213000	-30.4496	NM_198599	Intron	Map6d1	-
chr16.20320601.20320700	-45.4433	XM_006522043	Intron	Cyp2ab1	-
chr16.20333501.20333600	-24.5422	XM_006522043	Intron	Cyp2ab1	-
chr16.20333601.20333700	-23.5727	XM_006522043	Exon	Cyp2ab1	-
chr16.20373001.20373100	-47.1951	XM_006522043	Intron	Cyp2ab1	-
chr16.20392601.20392700	-40.2788	XM_006522208	Exon	Abcc5	-
chr16.20425601.20425700	-22.5249	XM_006522208	Intron	Abcc5	-
chr16.20428101.20428200	-35.5861	XM_006522208	Intergenic	-	Abcc5
chr16.20453901.20454000	-60.6756	XM_006522208	Intergenic	-	Abcc5
chr16.20483901.20484000	-65.785	XM_006522046	Intergenic	-	Eif2b5
chr16.20484001.20484100	-58.0342	XM_006522046	Intergenic	-	Eif2b5
chr16.20484101.20484200	-20.0578	XM_006522046	Intergenic	-	Eif2b5
chr16.20505001.20505100	-33.4058	XM_006522046	Intron	Eif2b5	-
chr16.20509601.20509700	-20.7657	XM_006521778	TTS	Dvl3	-
chr16.20537401.20537500	-31.9542	XM_006521715	Intron	Ap2m1	-
chr16.20541201.20541300	-52.8571	XM_006521715	Exon	Ap2m1	-
chr16.20545901.20546000	-21.3066	NR_030670	Non-Coding	Gm15760	-
chr16.20547601.20547700	-61.554	NR_030670	Promoter-TSS	Gm15760	-
chr16.20551001.20551100	-46.5975	XM_006522206	Intron	Abcf3	-
chr16.20594201.20594300	-52.1443	XM_006522287	Exon	Vwa5b2	-
chr16.20602001.20602100	-42.4881	NR_035407	Exon	Mir1224	-
chr16.20607101.20607200	-24.1772	NR_035407	Intron	Mir1224	-
chr16.20613501.20613600	-35.5621	XM_006521691	Intron	Ece2	-
chr16.20613601.20613700	-33.1782	XM_006521691	Intron	Ece2	-
chr16.20619101.20619200	-30.1141	NM_028420	TTS	Camk2n2	-
chr16.20632301.20632400	-43.4385	XM_006521691	Intron	Ece2	-
chr16.20632401.20632500	-30.1752	XM_006521691	Intron	Ece2	-
chr16.20678901.20679000	-32.6287	NR_028530	Exon	Snord66	-
chr16.20679301.20679400	-46.9901	NR_028530	Exon	Snord66	-
chr16.20707401.20707500	-36.6881	XM_006521749	Exon	Clcn2	-
chr16.20708601.20708700	-21.5759	XM_006521749	Exon	Clcn2	-
chr16.20708701.20708800	-24.1663	XM_006521749	Exon	Clcn2	-
chr16.20713701.20713800	-28.2205	XM_006521749	Exon	Clcn2	-
chr16.20730601.20730700	-30.0236	XM_006521984	Promoter-TSS	Thpo	-
chr16.20802301.20802400	-32.8129	XM_006521984	Intergenic	-	Thpo
chr16.20802401.20802500	-28.633	XM_006521984	Intergenic	-	Thpo
chr16.20804301.20804400	-47.0501	XM_006521984	Intergenic	-	Thpo
chr16.20804401.20804500	-36.4438	XM_006521984	Intergenic	-	Thpo
chr16.20815701.20815800	-44.1631	XM_006521984	Intergenic	-	Thpo
chr16.20815801.20815900	-43.7436	XM_006521984	Intergenic	-	Thpo
chr16.20815901.20816000	-50.9588	XM_006521984	Intergenic	-	Thpo
chr16.20822401.20822500	-28.9253	XM_006521984	Intergenic	-	Thpo
chr16.20822501.20822600	-55.8818	XM_006521984	Intergenic	-	Thpo
chr16.20822601.20822700	-48.2458	XM_006521984	Intergenic	-	Thpo
chr16.20822701.20822800	-47.8171	XM_006521984	Intergenic	-	Thpo
chr16.20848801.20848900	-65.4153	XM_006521984	Intergenic	-	Thpo
chr16.20891101.20891200	-35.8764	XM_006521984	Intergenic	-	Thpo
chr16.20891201.20891300	-29.8982	XM_006521984	Intergenic	-	Thpo
chr16.20907201.20907300	-57.9806	XM_006521984	Intergenic	-	Thpo
chr16.20907301.20907400	-28.1722	XM_006521984	Intergenic	-	Thpo
chr16.20948801.20948900	-51.8372	NM_025634	Intergenic	-	2310042E22Rik
chr16.20954101.20954200	-30.034	NM_025634	Intergenic	-	2310042E22Rik
chr16.20982501.20982600	-41.1624	NM_025634	Intergenic	-	2310042E22Rik
chr16.20982701.20982800	-32.4277	NM_025634	Intergenic	-	2310042E22Rik
chr16.20986701.20986800	-27.2485	NM_025634	Intergenic	-	2310042E22Rik
chr16.21028801.21028900	-57.3026	NM_025634	Intergenic	-	2310042E22Rik
chr16.21066601.21066700	-66.7886	NM_025634	Intergenic	-	2310042E22Rik
chr16.21083801.21083900	-56.3168	NM_025634	Intergenic	-	2310042E22Rik
chr16.21121401.21121500	-47.5148	NM_025634	Intergenic	-	2310042E22Rik
chr16.21121501.21121600	-41.1885	NM_025634	Intergenic	-	2310042E22Rik
chr16.21144701.21144800	-43.3373	NM_025634	Intergenic	-	2310042E22Rik
chr16.21168901.21169000	-30.5934	NM_025634	Intergenic	-	2310042E22Rik
chr16.21169001.21169100	-31.4905	NM_025634	Intergenic	-	2310042E22Rik
chr16.21202401.21202500	-40.5146	XM_006521788	Intergenic	-	Ephb3
chr16.21203901.21204000	-38.1568	XM_006521788	Promoter-TSS	Ephb3	-
chr16.21214801.21214900	-25.9091	XM_006521788	Exon	Ephb3	-
chr16.21218901.21219000	-28.5447	XM_006521788	Exon	Ephb3	-
chr16.21221601.21221700	-33.5922	XM_006521788	Exon	Ephb3	-
chr16.21318701.21318800	-46.978	NR_046162	Intergenic	-	Gm16863
chr16.21318801.21318900	-28.537	NR_046162	Intergenic	-	Gm16863
chr16.21322701.21322800	-29.7381	NR_046162	Intergenic	-	Gm16863
chr16.21322801.21322900	-30.6338	NR_046162	Intergenic	-	Gm16863
chr16.21338101.21338200	-39.9906	NR_046162	Intergenic	-	Gm16863
chr16.21362101.21362200	-40.9416	XM_006521953	Intergenic	-	Vps8
chr16.21450001.21450100	-46.965	XM_006521953	Intron	Vps8	-
chr16.21450301.21450400	-29.2071	XM_006521953	Intron	Vps8	-
chr16.21563801.21563900	-52.1119	XM_006522599	Intron	2510009E07Rik	-
chr16.21658701.21658800	-21.2186	XM_006522599	Intron	2510009E07Rik	-
chr16.21751401.21751500	-26.2527	XM_006522658	Intergenic	-	Ehhadh
chr16.21824901.21825000	-35.1048	NR_037957	Intergenic	-	1300002E11Rik
chr16.21825001.21825100	-43.8652	NR_037957	Intergenic	-	1300002E11Rik
chr16.21825101.21825200	-35.7955	NR_037957	Intergenic	-	1300002E11Rik
chr16.21834301.21834400	-20.143	NR_037957	Intergenic	-	1300002E11Rik
chr16.21841401.21841500	-26.7047	NR_037957	Intergenic	-	1300002E11Rik
chr16.21856201.21856300	-33.4847	XM_006522582	Intergenic	-	Map3k13
chr16.21888601.21888700	-41.5681	XM_006522582	Intergenic	-	Map3k13
chr16.21896401.21896500	-21.3934	XM_006522582	Intron	Map3k13	-
chr16.21905201.21905300	-37.6903	XM_006522582	Exon	Map3k13	-
chr16.21905301.21905400	-48.1775	XM_006522582	Intron	Map3k13	-
chr16.21921601.21921700	-44.6998	NM_025693	Exon	Tmem41a	-
chr16.21921701.21921800	-41.6791	NM_025693	Exon	Tmem41a	-
chr16.21921801.21921900	-43.7961	NM_025693	Exon	Tmem41a	-
chr16.21934801.21934900	-25.0508	NM_025693	Exon	Tmem41a	-
chr16.21936601.21936700	-48.1454	NM_025693	Intron	Tmem41a	-
chr16.21937201.21937300	-22.6939	NM_025693	Intron	Tmem41a	-
chr16.21937801.21937900	-23.6294	NM_025693	Intron	Tmem41a	-
chr16.21938801.21938900	-23.7834	NM_025693	Intron	Tmem41a	-
chr16.21980801.21980900	-34.313	NM_001083894	Intron	Liph	-
chr16.21980901.21981000	-39.9663	NM_001083894	Intron	Liph	-
chr16.21981001.21981100	-53.4504	NM_001083894	Intron	Liph	-
chr16.22063601.22063700	-29.8466	XM_006522688	Exon	Senp2	-
chr16.22070301.22070400	-24.4006	XM_006522688	Exon	Senp2	-
chr16.22081701.22081800	-20.8216	XM_006522688	Exon	Senp2	-
chr16.22084001.22084100	-31.0632	XM_006522688	Intron	Senp2	-
chr16.22084101.22084200	-31.7987	XM_006522688	Intron	Senp2	-
chr16.22084201.22084300	-25.5228	XM_006522688	Intron	Senp2	-
chr16.22100801.22100900	-25.6712	NM_183029	Intron	Igf2bp2	-
chr16.22100901.22101000	-33.668	NM_183029	Intron	Igf2bp2	-
chr16.22101001.22101100	-27.0273	NM_183029	Intron	Igf2bp2	-
chr16.22118901.22119000	-51.9146	NM_183029	Intron	Igf2bp2	-
chr16.22119001.22119100	-43.7702	NM_183029	Intron	Igf2bp2	-
chr16.22143001.22143100	-23.076	NM_183029	Intron	Igf2bp2	-
chr16.22187701.22187800	-29.418	NM_183029	Intergenic	-	Igf2bp2
chr16.22187801.22187900	-26.0071	NM_183029	Intergenic	-	Igf2bp2
chr16.22187901.22188000	-31.0105	NM_183029	Intergenic	-	Igf2bp2
chr16.22188101.22188200	-36.0878	NM_183029	Intergenic	-	Igf2bp2
chr16.22214401.22214500	-43.5954	NM_183029	Intergenic	-	Igf2bp2
chr16.22230301.22230400	-30.1236	XM_006521877	Intergenic	-	Tra2b
chr16.22230401.22230500	-27.8571	XM_006521877	Intergenic	-	Tra2b
chr16.22355101.22355200	-40.4007	XM_006521656	Intergenic	-	Etv5
chr16.22355301.22355400	-42.1737	XM_006521656	Intergenic	-	Etv5
chr16.22355401.22355500	-29.2049	XM_006521656	Intergenic	-	Etv5
chr16.22389101.22389200	-25.9879	XM_006521656	Intron	Etv5	-
chr16.22389201.22389300	-45.3642	XM_006521656	Intron	Etv5	-
chr16.22421701.22421800	-25.0494	XM_006521656	Intron	Etv5	-
chr16.22430501.22430600	-55.8464	XM_006521656	Intron	Etv5	-
chr16.22430601.22430700	-26.2609	XM_006521656	Intron	Etv5	-
chr16.22458401.22458500	-51.3808	XM_006521656	Intergenic	-	Etv5
chr16.22466501.22466600	-38.8571	XM_006521656	TTS	Etv5	-
chr16.22469501.22469600	-32.3731	XM_006521656	Intron	Etv5	-
chr16.22486801.22486900	-25.3431	NR_106170	Intron	Mir8095	-
chr16.22500201.22500300	-27.8052	NR_106170	Exon	Mir8095	-
chr16.22500301.22500400	-36.1334	NR_106170	Exon	Mir8095	-
chr16.22500401.22500500	-48.485	NR_106170	Intron	Mir8095	-
chr16.22521201.22521300	-33.6214	NR_106170	Intron	Mir8095	-
chr16.22521301.22521400	-20.7513	NR_106170	Intron	Mir8095	-
chr16.22526101.22526200	-45.8621	NR_106170	Intron	Mir8095	-
chr16.22566501.22566600	-46.1024	NR_106170	Intron	Mir8095	-
chr16.22571401.22571500	-25.4873	NR_106170	Intron	Mir8095	-
chr16.22571601.22571700	-34.2781	NR_106170	Intron	Mir8095	-
chr16.22571701.22571800	-28.7444	NR_106170	Exon	Mir8095	-
chr16.22572501.22572600	-43.1536	NR_106170	Intron	Mir8095	-
chr16.22572901.22573000	-25.6348	NR_106170	Intron	Mir8095	-
chr16.22573201.22573300	-46.5099	NR_106170	Intron	Mir8095	-
chr16.22573301.22573400	-55.0146	NR_106170	Intron	Mir8095	-
chr16.22573901.22574000	-51.8612	NR_106170	Intron	Mir8095	-
chr16.22574401.22574500	-25.1922	NR_106170	Intron	Mir8095	-
chr16.22574501.22574600	-29.7637	NR_106170	Intron	Mir8095	-
chr16.22704801.22704900	-36.2003	XM_006521708	Intergenic	-	Dgkg
chr16.22765401.22765500	-54.7378	XM_006521755	Intergenic	-	Crygs
chr16.22767001.22767100	-35.9667	XM_006521755	Intergenic	-	Crygs
chr16.22786301.22786400	-52.6304	XM_006521755	Intergenic	-	Crygs
chr16.22806901.22807000	-56.8818	XM_006521755	Intron	Crygs	-
chr16.22807201.22807300	-21.2326	XM_006521755	Intron	Crygs	-
chr16.22862501.22862600	-36.4825	NM_001190804	Exon	Dnajb11	-
chr16.22862601.22862700	-42.6407	NM_001190804	Exon	Dnajb11	-
chr16.22862701.22862800	-32.8734	NM_001190804	Intron	Dnajb11	-
chr16.22870601.22870700	-39.415	NM_001190804	Exon	Dnajb11	-
chr16.22893401.22893500	-53.6501	NM_001276449	Intron	Ahsg	-
chr16.22893501.22893600	-53.8012	NM_001276449	Intron	Ahsg	-
chr16.22920101.22920200	-46.358	XM_006522437	Promoter-TSS	Fetub	-
chr16.22920201.22920300	-55.4771	XM_006522437	Promoter-TSS	Fetub	-
chr16.22931201.22931300	-36.2625	XM_006522437	Intron	Fetub	-
chr16.22944001.22944100	-46.8691	NM_053176	Intergenic	-	Hrg
chr16.22944101.22944200	-38.4312	NM_053176	Intergenic	-	Hrg
chr16.22955901.22956000	-20.2488	NM_053176	Intron	Hrg	-
chr16.22990201.22990300	-30.7358	XM_006522323	Intron	Kng2	-
chr16.22990301.22990400	-32.0584	XM_006522323	Intron	Kng2	-
chr16.22990401.22990500	-48.0295	XM_006522323	Intron	Kng2	-
chr16.23016101.23016200	-42.334	XM_006522323	Intron	Kng2	-
chr16.23016201.23016300	-45.9762	XM_006522323	Intron	Kng2	-
chr16.23017101.23017200	-35.4481	XM_006522323	Intron	Kng2	-
chr16.23025501.23025600	-54.5346	XM_006522323	Intron	Kng2	-
chr16.23028701.23028800	-46.8937	XM_006522323	Exon	Kng2	-
chr16.23028801.23028900	-20.4239	XM_006522323	Exon	Kng2	-
chr16.23040701.23040800	-24.1848	XM_006522323	Intergenic	-	Kng2
chr16.23073001.23073100	-48.042	XM_006521812	Intron	Kng1	-
chr16.23098701.23098800	-33.1506	XM_006521783	Intergenic	-	Eif4a2
chr16.23148601.23148700	-49.3125	NM_009605	Intron	Adipoq	-
chr16.23157101.23157200	-33.6163	NM_009605	Exon	Adipoq	-
chr16.23157201.23157300	-54.0557	NM_009605	Exon	Adipoq	-
chr16.23165001.23165100	-39.4866	NM_009605	Intergenic	-	Adipoq
chr16.23165101.23165200	-40.2911	NM_009605	Intergenic	-	Adipoq
chr16.23165201.23165300	-29.421	NM_009605	Intergenic	-	Adipoq
chr16.23204101.23204200	-41.2314	XM_006521873	Intergenic	-	St6gal1
chr16.23204301.23204400	-23.4196	XM_006521873	Intergenic	-	St6gal1
chr16.23263101.23263200	-21.9243	XM_006521873	Intron	St6gal1	-
chr16.23263301.23263400	-31.9988	XM_006521873	Intron	St6gal1	-
chr16.23269301.23269400	-31.2175	XM_006521873	Intron	St6gal1	-
chr16.23305301.23305400	-49.5631	XM_006521873	Intron	St6gal1	-
chr16.23402701.23402800	-39.7639	XM_006522112	Intergenic	-	Rtp1
chr16.23418201.23418300	-25.6277	XM_006522112	Intergenic	-	Rtp1
chr16.23419701.23419800	-32.6122	XM_006522112	Intergenic	-	Rtp1
chr16.23442401.23442500	-20.5447	XM_006522112	Intergenic	-	Rtp1
chr16.23442601.23442700	-33.6335	XM_006522112	Intergenic	-	Rtp1
chr16.23446501.23446600	-29.4746	XM_006522112	Intergenic	-	Rtp1
chr16.23463301.23463400	-42.3387	XM_006522112	Intron	Rtp1	-
chr16.23513901.23514000	-53.5861	XM_006521828	Exon	Masp1	-
chr16.23514001.23514100	-56.4898	XM_006521828	Exon	Masp1	-
chr16.23518001.23518100	-41.9747	XM_006521828	Intron	Masp1	-
chr16.23518101.23518200	-30.308	XM_006521828	Intron	Masp1	-
chr16.23527101.23527200	-51.3322	XM_006521828	Intergenic	-	Masp1
chr16.23610001.23610100	-22.0679	XM_006522490	Exon	Rtp4	-
chr16.23729401.23729500	-40.4035	XM_006522490	Intergenic	-	Rtp4
chr16.23749301.23749400	-38.9773	XM_006522490	Intergenic	-	Rtp4
chr16.23749401.23749500	-52.7841	XM_006522490	Intergenic	-	Rtp4
chr16.23758301.23758400	-22.3881	NM_009215	Intergenic	-	Sst
chr16.23829601.23829700	-72.8777	NM_009215	Intergenic	-	Sst
chr16.23829701.23829800	-60.7915	NM_009215	Intergenic	-	Sst
chr16.23901601.23901700	-50.5918	NM_009215	Intergenic	-	Sst
chr16.23901701.23901800	-49.1224	NM_009215	Intergenic	-	Sst
chr16.23927401.23927500	-48.1035	XM_006522047	Exon	Rtp2	-
chr16.23927501.23927600	-43.0954	XM_006522047	Exon	Rtp2	-
chr16.23927601.23927700	-53.1507	XM_006522047	Exon	Rtp2	-
chr16.23931601.23931700	-49.7797	XM_006522047	Promoter-TSS	Rtp2	-
chr16.23931701.23931800	-22.8342	XM_006522047	Promoter-TSS	Rtp2	-
chr16.23943201.23943300	-55.1839	XM_006522047	Intergenic	-	Rtp2
chr16.23943301.23943400	-32.2838	XM_006522047	Intergenic	-	Rtp2
chr16.24032301.24032400	-47.4407	XM_006521722	Intergenic	-	Bcl6
chr16.24048401.24048500	-40.1964	XM_006521722	Intergenic	-	Bcl6
chr16.24057201.24057300	-21.1727	XM_006521722	Intergenic	-	Bcl6
chr16.24057301.24057400	-26.7556	XM_006521722	Intergenic	-	Bcl6
chr16.24235001.24235100	-53.7538	XM_006521957	Intergenic	-	Lpp
chr16.24321601.24321700	-71.2745	XM_006521957	Intergenic	-	Lpp
chr16.24371501.24371600	-32.3645	XM_006521957	Intergenic	-	Lpp
chr16.24391801.24391900	-26.182	XM_006521957	TTS	Lpp	-
chr16.24483901.24484000	-20.9039	XM_006521957	Intron	Lpp	-
chr16.24833601.24833700	-36.9417	XM_006521957	Intron	Lpp	-
chr16.24915801.24915900	-23.051	NR_040374	Intron	A230028O05Rik	-
chr16.24922101.24922200	-28.3352	NR_040374	Intron	A230028O05Rik	-
chr16.24931801.24931900	-59.6817	NR_040374	Intron	A230028O05Rik	-
chr16.25018401.25018500	-23.0826	NR_040374	Intergenic	-	A230028O05Rik
chr16.25018501.25018600	-31.9342	NR_040374	Intergenic	-	A230028O05Rik
chr16.25041001.25041100	-24.4077	NR_040374	Intergenic	-	A230028O05Rik
chr16.25053101.25053200	-44.0473	NR_040374	Intergenic	-	A230028O05Rik
chr16.25220501.25220600	-68.9274	XM_006522581	Intergenic	-	Tprg
chr16.25220601.25220700	-62.33	XM_006522581	Intergenic	-	Tprg
chr16.25254001.25254100	-46.8377	XM_006522581	Intergenic	-	Tprg
chr16.25265401.25265500	-31.9844	XM_006522581	Intergenic	-	Tprg
chr16.25341901.25342000	-51.0343	XM_006522581	Intron	Tprg	-
chr16.25342001.25342100	-45.7075	XM_006522581	Intron	Tprg	-
chr16.25565901.25566000	-49.768	XM_006522000	Intergenic	-	Trp63
chr16.25566001.25566100	-56.9797	XM_006522000	Intergenic	-	Trp63
chr16.25566101.25566200	-57.4049	XM_006522000	Intergenic	-	Trp63
chr16.25752801.25752900	-34.0108	XM_006522000	Intron	Trp63	-
chr16.26064101.26064200	-41.5623	NM_173379	Intron	Leprel1	-
chr16.26164701.26164800	-58.5752	NM_173379	Intergenic	-	Leprel1
chr16.26164801.26164900	-51.4743	NM_173379	Intergenic	-	Leprel1
chr16.26262701.26262800	-25.3259	NM_016674	Intergenic	-	Cldn1
chr16.26262801.26262900	-48.8713	NM_016674	Intergenic	-	Cldn1
chr16.26285301.26285400	-59.3405	NM_016674	Intergenic	-	Cldn1
chr16.26314801.26314900	-21.8408	NM_016674	Intergenic	-	Cldn1
chr16.26314901.26315000	-24.1413	NM_016674	Intergenic	-	Cldn1
chr16.26317301.26317400	-32.4889	NM_016674	Intergenic	-	Cldn1
chr16.26317401.26317500	-51.1579	NM_016674	Intergenic	-	Cldn1
chr16.26457901.26458000	-64.9925	NM_053241	Intergenic	-	Cldn16
chr16.26458101.26458200	-59.439	NM_053241	Intergenic	-	Cldn16
chr16.26463101.26463200	-38.8981	NM_053241	Promoter-TSS	Cldn16	-
chr16.26463201.26463300	-42.2822	NM_053241	5'UTR	Cldn16	-
chr16.26463301.26463400	-34.3422	NM_053241	5'UTR	Cldn16	-
chr16.26515101.26515200	-57.84	XM_006521650	Intron	Tmem207	-
chr16.26528601.26528700	-39.408	XM_006521650	Intergenic	-	Tmem207
chr16.26722701.26722800	-52.8763	NR_105063	Exon	Gm20319	-
chr16.26722801.26722900	-20.3095	NR_105063	Exon	Gm20319	-
chr16.26866901.26867000	-54.3447	XM_006522113	Intergenic	-	Gmnc
chr16.26867001.26867100	-54.5042	XM_006522113	Intergenic	-	Gmnc
chr16.26953901.26954000	-68.7829	XM_006522113	Intergenic	-	Gmnc
chr16.26954001.26954100	-65.3717	XM_006522113	Intergenic	-	Gmnc
chr16.26954101.26954200	-49.5265	XM_006522113	Intergenic	-	Gmnc
chr16.26954201.26954300	-58.2645	XM_006522113	Intergenic	-	Gmnc
chr16.26954301.26954400	-53.6377	XM_006522113	Intergenic	-	Gmnc
chr16.26954401.26954500	-58.5204	XM_006522113	Intergenic	-	Gmnc
chr16.26954501.26954600	-54.6879	XM_006522113	Intergenic	-	Gmnc
chr16.26989701.26989800	-61.3381	XM_006522113	Intron	Gmnc	-
chr16.27077901.27078000	-28.5261	XM_006522113	Intergenic	-	Gmnc
chr16.27182301.27182400	-53.6582	XM_006522114	Intergenic	-	Ostn
chr16.27212301.27212400	-37.4521	XM_006522114	Intergenic	-	Ostn
chr16.27343201.27343300	-52.7963	NM_198166	Intron	Uts2b	-
chr16.27343301.27343400	-69.5338	NM_198166	Intron	Uts2b	-
chr16.27591701.27591800	-45.7656	XM_006522483	Intergenic	-	Ccdc50
chr16.27591801.27591900	-24.7923	XM_006522483	Intergenic	-	Ccdc50
chr16.27608301.27608400	-51.7109	XM_006522483	Intergenic	-	Ccdc50
chr16.27608501.27608600	-35.9565	XM_006522483	Intergenic	-	Ccdc50
chr16.27608601.27608700	-44.626	XM_006522483	Intergenic	-	Ccdc50
chr16.27608701.27608800	-37.4792	XM_006522483	Intergenic	-	Ccdc50
chr16.27659801.27659900	-53.227	NR_033475	Intergenic	-	Gm10823
chr16.27659901.27660000	-51.7737	NR_033475	Intergenic	-	Gm10823
chr16.27660001.27660100	-59.4717	NR_033475	Intergenic	-	Gm10823
chr16.27765301.27765400	-57.0741	NR_033475	Intergenic	-	Gm10823
chr16.28294601.28294700	-22.2704	XM_006521793	Intron	Fgf12	-
chr16.28462001.28462100	-55.0868	XM_006521793	Intron	Fgf12	-
chr16.28462201.28462300	-27.4051	XM_006521793	Intron	Fgf12	-
chr16.28477901.28478000	-56.3578	XM_006521793	Intron	Fgf12	-
chr16.28556701.28556800	-69.0154	XM_006521793	Intron	Fgf12	-
chr16.28578001.28578100	-49.7197	XM_006521793	Intron	Fgf12	-
chr16.28578801.28578900	-54.636	XM_006521793	Intron	Fgf12	-
chr16.28583301.28583400	-48.3361	NR_030463	Intron	Mir690	-
chr16.28596301.28596400	-51.9706	NR_030463	Intron	Mir690	-
chr16.28596401.28596500	-58.594	NR_030463	Intron	Mir690	-
chr16.28647901.28648000	-20.2911	NR_030463	Intron	Mir690	-
chr16.28738601.28738700	-47.6543	XM_006521793	Intron	Fgf12	-
chr16.28828901.28829000	-25.9899	XM_006521793	Exon	Fgf12	-
chr16.28837201.28837300	-30.848	XM_006521793	Intron	Fgf12	-
chr16.28840501.28840600	-45.3737	XM_006521793	Intron	Fgf12	-
chr16.28854801.28854900	-24.8653	XM_006522115	Intron	Mb21d2	-
chr16.28855001.28855100	-23.4071	XM_006522115	Intron	Mb21d2	-
chr16.28920901.28921000	-30.7804	XM_006522115	Intron	Mb21d2	-
chr16.28921001.28921100	-53.0402	XM_006522115	Intron	Mb21d2	-
chr16.29060801.29060900	-27.5302	XM_006522115	Intergenic	-	Mb21d2
chr16.29188501.29188600	-38.908	XM_006522203	Intergenic	-	Hrasls
chr16.29188601.29188700	-37.315	XM_006522203	Intergenic	-	Hrasls
chr16.29257901.29258000	-49.7704	XM_006522203	Intron	Hrasls	-
chr16.29258001.29258100	-47.0953	XM_006522203	Intron	Hrasls	-
chr16.29273501.29273600	-46.745	XM_006522203	Intron	Hrasls	-
chr16.29273601.29273700	-50.2298	XM_006522203	Intron	Hrasls	-
chr16.29280401.29280500	-47.9286	XM_006522203	Intron	Hrasls	-
chr16.29294601.29294700	-55.6043	XM_006522196	Intron	Atp13a5	-
chr16.29388101.29388200	-24.8542	XM_006522196	Intergenic	-	Atp13a5
chr16.29514401.29514500	-41.8685	XM_006522048	Intron	Atp13a4	-
chr16.29541401.29541500	-49.375	XM_006522048	Promoter-TSS	Atp13a4	-
chr16.29551301.29551400	-48.1924	XM_006522048	Intergenic	-	Atp13a4
chr16.29625401.29625500	-35.0118	XM_006522654	Intron	Opa1	-
chr16.29641001.29641100	-41.3512	XM_006522654	Intron	Opa1	-
chr16.29707701.29707800	-23.5295	XM_006522654	Intergenic	-	Opa1
chr16.29712101.29712200	-34.202	XM_006522654	Intergenic	-	Opa1
chr16.29760601.29760700	-27.0961	XM_006522654	Intergenic	-	Opa1
chr16.29772901.29773000	-38.8467	XM_006522654	Intergenic	-	Opa1
chr16.29773001.29773100	-31.9512	XM_006522654	Intergenic	-	Opa1
chr16.29801901.29802000	-42.6781	NM_001033403	Intergenic	-	Gm1968
chr16.29802001.29802100	-32.7994	NM_001033403	Intergenic	-	Gm1968
chr16.29823101.29823200	-32.9401	NM_001033403	Intergenic	-	Gm1968
chr16.29853201.29853300	-46.8035	NM_001033403	Intergenic	-	Gm1968
chr16.29862201.29862300	-31.1045	NM_001033403	Intergenic	-	Gm1968
chr16.29862401.29862500	-36.4233	NM_001033403	Intergenic	-	Gm1968
chr16.29863701.29863800	-24.0479	NM_001033403	Intergenic	-	Gm1968
chr16.29893201.29893300	-23.6261	NM_001033403	Intergenic	-	Gm1968
chr16.29893301.29893400	-39.7707	NM_001033403	Intergenic	-	Gm1968
chr16.29946601.29946700	-42.6916	NM_001033403	Intergenic	-	Gm1968
chr16.29946701.29946800	-39.3327	NM_001033403	Intergenic	-	Gm1968
chr16.29954001.29954100	-67.7255	NM_001033403	Intergenic	-	Gm1968
chr16.29985601.29985700	-21.621	NM_001033403	Intergenic	-	Gm1968
chr16.30013901.30014000	-50.5389	NR_033631	Intron	4632428C04Rik	-
chr16.30086401.30086500	-29.7849	XM_006521797	Intergenic	-	Hes1
chr16.30090401.30090500	-36.5537	XM_006521797	Intergenic	-	Hes1
chr16.30090501.30090600	-43.4266	XM_006521797	Intergenic	-	Hes1
chr16.30115101.30115200	-26.364	XM_006521797	Intergenic	-	Hes1
chr16.30171501.30171600	-34.9299	XM_006522585	Intergenic	-	Cpn2
chr16.30171701.30171800	-43.913	XM_006522585	Intergenic	-	Cpn2
chr16.30171801.30171900	-20.7259	XM_006522585	Intergenic	-	Cpn2
chr16.30186701.30186800	-25.3667	XM_006522585	Intergenic	-	Cpn2
chr16.30220201.30220300	-20.9195	XM_006522585	Intergenic	-	Cpn2
chr16.30220401.30220500	-34.2	XM_006522585	Intergenic	-	Cpn2
chr16.30237001.30237100	-43.7443	XM_006522585	Intergenic	-	Cpn2
chr16.30259201.30259300	-45.237	XM_006522585	Exon	Cpn2	-
chr16.30259301.30259400	-48.4237	XM_006522585	Exon	Cpn2	-
chr16.30259401.30259500	-57.7435	XM_006522585	Exon	Cpn2	-
chr16.30259501.30259600	-45.2875	XM_006522585	Exon	Cpn2	-
chr16.30259701.30259800	-43.4074	XM_006522585	Exon	Cpn2	-
chr16.30259801.30259900	-42.2619	XM_006522585	Exon	Cpn2	-
chr16.30260301.30260400	-59.6772	XM_006522585	Exon	Cpn2	-
chr16.30260401.30260500	-50.3968	XM_006522585	Exon	Cpn2	-
chr16.30260701.30260800	-45.8848	XM_006522585	Exon	Cpn2	-
chr16.30260801.30260900	-53.5063	XM_006522585	Exon	Cpn2	-
chr16.30278401.30278500	-45.9104	NM_028973	Intron	Lrrc15	-
chr16.30278601.30278700	-45.9531	NM_028973	Intron	Lrrc15	-
chr16.30397201.30397300	-30.441	XM_006522058	Intergenic	-	Atp13a3
chr16.30397301.30397400	-23.0428	XM_006522058	Intergenic	-	Atp13a3
chr16.30414501.30414600	-38.429	XM_006522058	Intergenic	-	Atp13a3
chr16.30436001.30436100	-44.1394	XM_006522058	Intergenic	-	Atp13a3
chr16.30444901.30445000	-22.6974	XM_006522058	Intergenic	-	Atp13a3
chr16.30491701.30491800	-21.5116	XM_006522059	Intergenic	-	Tmem44
chr16.30509101.30509200	-37.9995	XM_006522059	Intergenic	-	Tmem44
chr16.30521601.30521700	-52.5591	XM_006522059	Intron	Tmem44	-
chr16.30521701.30521800	-54.966	XM_006522059	Intron	Tmem44	-
chr16.30526001.30526100	-24.6174	XM_006522059	Intron	Tmem44	-
chr16.30526101.30526200	-51.2393	XM_006522059	Intron	Tmem44	-
chr16.30540701.30540800	-24.0475	XM_006522059	Exon	Tmem44	-
chr16.30561801.30561900	-38.202	XM_006522059	Exon	Tmem44	-
chr16.30604801.30604900	-22.3104	NM_177632	Intergenic	-	Fam43a
chr16.30615601.30615700	-34.9459	NM_177632	Intergenic	-	Fam43a
chr16.30628501.30628600	-43.2206	NM_177632	Intergenic	-	Fam43a
chr16.30630301.30630400	-24.4179	NM_177632	Intergenic	-	Fam43a
chr16.30630401.30630500	-46.9807	NM_177632	Intergenic	-	Fam43a
chr16.30630501.30630600	-31.745	NM_177632	Intergenic	-	Fam43a
chr16.30630601.30630700	-52.0041	NM_177632	Intergenic	-	Fam43a
chr16.30655801.30655900	-29.8143	NM_177632	Intergenic	-	Fam43a
chr16.30655901.30656000	-29.6241	NM_177632	Intergenic	-	Fam43a
chr16.30664201.30664300	-65.0169	NM_177632	Intergenic	-	Fam43a
chr16.30691901.30692000	-20.5682	NM_177632	Intergenic	-	Fam43a
chr16.30692201.30692300	-32.3928	NM_177632	Intergenic	-	Fam43a
chr16.30709501.30709600	-27.3212	NM_177632	Intergenic	-	Fam43a
chr16.30709701.30709800	-21.2158	NM_177632	Intergenic	-	Fam43a
chr16.30737901.30738000	-27.2119	NM_177632	Intergenic	-	Fam43a
chr16.30758101.30758200	-39.7212	NM_177632	Intergenic	-	Fam43a
chr16.30775301.30775400	-40.9466	NM_177632	Intergenic	-	Fam43a
chr16.30778101.30778200	-57.3973	NM_177632	Intergenic	-	Fam43a
chr16.30778201.30778300	-27.2077	NM_177632	Intergenic	-	Fam43a
chr16.30778301.30778400	-43.6848	NM_177632	Intergenic	-	Fam43a
chr16.30850501.30850600	-51.3766	XM_006522199	Intergenic	-	Xxylt1
chr16.30850601.30850700	-40.6413	XM_006522199	Intergenic	-	Xxylt1
chr16.30870101.30870200	-60.7422	XM_006522199	Intergenic	-	Xxylt1
chr16.30870201.30870300	-52.0025	XM_006522199	Intergenic	-	Xxylt1
chr16.30873501.30873600	-44.4871	XM_006522199	Intergenic	-	Xxylt1
chr16.30873601.30873700	-29.4114	XM_006522199	Intergenic	-	Xxylt1
chr16.30918901.30919000	-25.6659	XM_006522199	Intergenic	-	Xxylt1
chr16.30919001.30919100	-22.4476	XM_006522199	Intergenic	-	Xxylt1
chr16.30935501.30935600	-20.4526	XM_006522199	Intron	Xxylt1	-
chr16.30935701.30935800	-35.1807	XM_006522199	Intron	Xxylt1	-
chr16.30942701.30942800	-44.5177	XM_006522199	Intron	Xxylt1	-
chr16.30956001.30956100	-31.4684	XM_006522199	3'UTR	Xxylt1	-
chr16.30956101.30956200	-47.6522	XM_006522199	3'UTR	Xxylt1	-
chr16.30957301.30957400	-27.2742	XM_006522199	Exon	Xxylt1	-
chr16.30957401.30957500	-33.4392	XM_006522199	Exon	Xxylt1	-
chr16.30959901.30960000	-20.6401	XM_006522199	Intron	Xxylt1	-
chr16.30960001.30960100	-38.0088	XM_006522199	Intron	Xxylt1	-
chr16.30967201.30967300	-33.8605	XM_006522199	Intron	Xxylt1	-
chr16.30967401.30967500	-29.076	XM_006522199	Intron	Xxylt1	-
chr16.30970101.30970200	-32.289	XM_006522199	Intron	Xxylt1	-
chr16.30972901.30973000	-33.2153	XM_006522199	Intron	Xxylt1	-
chr16.30973001.30973100	-24.233	XM_006522199	Intron	Xxylt1	-
chr16.30973101.30973200	-22.9619	XM_006522199	Intron	Xxylt1	-
chr16.31007301.31007400	-50.7212	XM_006522199	Intron	Xxylt1	-
chr16.31007401.31007500	-41.2296	XM_006522199	Intron	Xxylt1	-
chr16.31017901.31018000	-43.3685	XM_006522199	Intron	Xxylt1	-
chr16.31018001.31018100	-33.4513	XM_006522199	Intron	Xxylt1	-
chr16.31021501.31021600	-51.1183	XM_006522199	Intron	Xxylt1	-
chr16.31031001.31031100	-31.0533	XM_006522199	Intron	Xxylt1	-
chr16.31051101.31051200	-27.4985	XM_006522199	Intron	Xxylt1	-
chr16.31051201.31051300	-24.7465	XM_006522199	Intron	Xxylt1	-
chr16.3105701.3105800	-40.005	NM_146860	Intergenic	-	Olfr161
chr16.3105801.3105900	-42.437	NM_146860	Intergenic	-	Olfr161
chr16.3105901.3106000	-37.8929	NM_146860	Intergenic	-	Olfr161
chr16.31068601.31068700	-27.1557	XM_006522199	Intron	Xxylt1	-
chr16.31068701.31068800	-28.9585	XM_006522199	Intron	Xxylt1	-
chr16.31088601.31088700	-43.2013	XM_006522199	Intron	Xxylt1	-
chr16.31088701.31088800	-38.3169	XM_006522199	Intron	Xxylt1	-
chr16.31137401.31137500	-23.0627	XM_006522199	Intron	Xxylt1	-
chr16.31149601.31149700	-33.812	XM_006522743	Intron	Acap2	-
chr16.31218701.31218800	-40.1663	XM_006522743	Intron	Acap2	-
chr16.31218801.31218900	-28.5688	XM_006522743	Intron	Acap2	-
chr16.31219301.31219400	-33.8535	XM_006522743	Intron	Acap2	-
chr16.31227001.31227100	-32.8724	XM_006522743	Intron	Acap2	-
chr16.31227101.31227200	-24.6855	XM_006522743	Intron	Acap2	-
chr16.31229801.31229900	-33.7772	XM_006522743	Intron	Acap2	-
chr16.31246701.31246800	-25.7645	NM_025800	Intron	Ppp1r2	-
chr16.3129401.3129500	-33.5028	NM_146860	Intergenic	-	Olfr161
chr16.3129501.3129600	-33.5906	NM_146860	Intergenic	-	Olfr161
chr16.31297301.31297400	-39.6383	XM_006521716	Exon	Apod	-
chr16.31297501.31297600	-49.7575	XM_006521716	Exon	Apod	-
chr16.31311201.31311300	-27.1277	XM_006521716	Intron	Apod	-
chr16.31316001.31316100	-40.9834	XM_006521716	Intergenic	-	Apod
chr16.31320701.31320800	-48.8054	XM_006521716	Intergenic	-	Apod
chr16.31320801.31320900	-34.9279	XM_006521716	Intergenic	-	Apod
chr16.3132301.3132400	-69.602	NM_146860	Intergenic	-	Olfr161
chr16.3132401.3132500	-29.7538	NM_146860	Intergenic	-	Olfr161
chr16.3133601.3133700	-51.6146	NM_146860	Intergenic	-	Olfr161
chr16.3133701.3133800	-36.7809	NM_146860	Intergenic	-	Olfr161
chr16.31372001.31372100	-62.8516	NM_001122683	Intergenic	-	Bdh1
chr16.31396201.31396300	-34.2448	NM_001122683	Intergenic	-	Bdh1
chr16.31403701.31403800	-38.8934	NM_001122683	Intergenic	-	Bdh1
chr16.31412301.31412400	-54.0645	NM_001122683	Intergenic	-	Bdh1
chr16.31412401.31412500	-56.6588	NM_001122683	Intergenic	-	Bdh1
chr16.31412501.31412600	-42.0615	NM_001122683	Intergenic	-	Bdh1
chr16.31415301.31415400	-69.3246	NM_001122683	Intergenic	-	Bdh1
chr16.31415401.31415500	-43.276	NM_001122683	Intergenic	-	Bdh1
chr16.31432001.31432100	-45.4531	NM_001122683	Intron	Bdh1	-
chr16.31432101.31432200	-27.3963	NM_001122683	Intron	Bdh1	-
chr16.31433701.31433800	-42.7718	NM_001122683	Intron	Bdh1	-
chr16.31433801.31433900	-51.8583	NM_001122683	Intron	Bdh1	-
chr16.31433901.31434000	-47.796	NM_001122683	Intron	Bdh1	-
chr16.31441701.31441800	-20.373	NM_001122683	Intron	Bdh1	-
chr16.31446101.31446200	-20.303	NM_001122683	Intron	Bdh1	-
chr16.31451101.31451200	-20.718	NM_001122683	Intron	Bdh1	-
chr16.31492601.31492700	-56.0369	NM_001122683	Intergenic	-	Bdh1
chr16.31492701.31492800	-58.6302	NM_001122683	Intergenic	-	Bdh1
chr16.31530501.31530600	-25.4651	NM_001122683	Intergenic	-	Bdh1
chr16.31575801.31575900	-21.9456	XM_006521761	Intergenic	-	Dlg1
chr16.31576001.31576100	-30.2038	XM_006521761	Intergenic	-	Dlg1
chr16.31580301.31580400	-38.3539	XM_006521761	Intergenic	-	Dlg1
chr16.31609801.31609900	-45.8572	XM_006521761	Intergenic	-	Dlg1
chr16.31609901.31610000	-43.4369	XM_006521761	Intergenic	-	Dlg1
chr16.31660801.31660900	-53.8364	XM_006521761	Intergenic	-	Dlg1
chr16.31660901.31661000	-49.6008	XM_006521761	Intergenic	-	Dlg1
chr16.31747001.31747100	-29.7139	XM_006521761	Intron	Dlg1	-
chr16.31754401.31754500	-32.4804	XM_006521761	Promoter-TSS	Dlg1	-
chr16.31876901.31877000	-47.3952	XM_006522232	Intergenic	-	Mfi2
chr16.31877001.31877100	-23.5508	XM_006522232	Intergenic	-	Mfi2
chr16.31877101.31877200	-58.4088	XM_006522232	Intergenic	-	Mfi2
chr16.31879001.31879100	-32.7622	XM_006522232	Intron	Mfi2	-
chr16.31880801.31880900	-43.9832	XM_006522232	Intron	Mfi2	-
chr16.31880901.31881000	-44.8926	XM_006522232	Intron	Mfi2	-
chr16.31881001.31881100	-56.1832	XM_006522232	Intron	Mfi2	-
chr16.31881201.31881300	-54.6382	XM_006522232	Intron	Mfi2	-
chr16.31885101.31885200	-29.0761	XM_006522232	Intron	Mfi2	-
chr16.31890701.31890800	-27.8704	XM_006522232	Exon	Mfi2	-
chr16.31910701.31910800	-46.9687	XM_006522118	Intergenic	-	Pigz
chr16.31918001.31918100	-30.278	XM_006522118	Intergenic	-	Pigz
chr16.31918101.31918200	-41.631	XM_006522118	Intergenic	-	Pigz
chr16.32102301.32102400	-52.3451	NM_025892	Intron	Cep19	-
chr16.32113301.32113400	-42.3359	NM_025892	Intergenic	-	Cep19
chr16.32113401.32113500	-37.6218	NM_025892	Intergenic	-	Cep19
chr16.32129501.32129600	-21.3476	NM_025892	Intergenic	-	Cep19
chr16.32156601.32156700	-44.7532	XM_006522073	Intron	Nrros	-
chr16.32164801.32164900	-30.3957	XM_006522073	Intron	Nrros	-
chr16.32164901.32165000	-33.141	XM_006522073	Intron	Nrros	-
chr16.32200801.32200900	-29.3156	NM_001033539	Intergenic	-	Bex6
chr16.32226701.32226800	-45.2818	NM_173439	Intergenic	-	Fbxo45
chr16.32400501.32400600	-45.0784	XM_006522217	Promoter-TSS	Tm4sf19	-
chr16.32400701.32400800	-46.7121	XM_006522217	5'UTR	Tm4sf19	-
chr16.32408701.32408800	-55.1832	XM_006522217	TTS	Tm4sf19	-
chr16.32418401.32418500	-47.6956	XM_006522448	Intergenic	-	Tctex1d2
chr16.3245201.3245300	-55.2214	NM_146860	Intergenic	-	Olfr161
chr16.32462001.32462100	-29.2879	NM_145932	Exon	Slc51a	-
chr16.32462101.32462200	-22.7224	NM_145932	Intron	Slc51a	-
chr16.32498801.32498900	-53.1442	XM_006522134	Intron	Zdhhc19	-
chr16.32503001.32503100	-47.0004	XM_006522134	Intron	Zdhhc19	-
chr16.32503101.32503200	-54.8231	XM_006522134	Intron	Zdhhc19	-
chr16.32506001.32506100	-42.9645	XM_006522134	Intron	Zdhhc19	-
chr16.32506101.32506200	-43.543	XM_006522134	Intron	Zdhhc19	-
chr16.32506401.32506500	-35.7375	XM_006522134	Exon	Zdhhc19	-
chr16.32507801.32507900	-65.4171	XM_006522134	TTS	Zdhhc19	-
chr16.32510501.32510600	-42.9079	XM_006522134	Intergenic	-	Zdhhc19
chr16.32510601.32510700	-26.4493	XM_006522134	Intergenic	-	Zdhhc19
chr16.32510701.32510800	-39.1668	XM_006522134	Intergenic	-	Zdhhc19
chr16.32519901.32520000	-20.4823	XM_006522134	Intergenic	-	Zdhhc19
chr16.32561401.32561500	-29.5963	XM_006521999	Intergenic	-	Tfrc
chr16.32661401.32661500	-33.6993	NR_033493	Intron	Tnk2os	-
chr16.32663701.32663800	-28.6921	NR_033493	5'UTR	Tnk2os	-
chr16.32663801.32663900	-20.507	NR_033493	Exon	Tnk2os	-
chr16.32669901.32670000	-24.1674	NR_033493	Intron	Tnk2os	-
chr16.32673001.32673100	-45.274	NR_033493	Intron	Tnk2os	-
chr16.32673101.32673200	-46.5	NR_033493	Intron	Tnk2os	-
chr16.32674201.32674300	-46.2965	NR_033493	Intron	Tnk2os	-
chr16.32674301.32674400	-49.4595	NR_033493	Intron	Tnk2os	-
chr16.32674401.32674500	-61.8251	NR_033493	Intron	Tnk2os	-
chr16.32677201.32677300	-42.9796	NR_033493	Intron	Tnk2os	-
chr16.32677301.32677400	-58.9978	NR_033493	Intron	Tnk2os	-
chr16.32678201.32678300	-31.6742	NR_033493	Intron	Tnk2os	-
chr16.32691201.32691300	-42.8651	NR_033493	Intergenic	-	Tnk2os
chr16.32691501.32691600	-40.1088	NR_033493	Intergenic	-	Tnk2os
chr16.32691601.32691700	-51.0893	NR_033493	Intergenic	-	Tnk2os
chr16.32699101.32699200	-59.4529	NR_033493	Intergenic	-	Tnk2os
chr16.32699201.32699300	-29.0574	NR_033493	Intergenic	-	Tnk2os
chr16.32739101.32739200	-69.5139	NM_080457	Intron	Muc4	-
chr16.32762601.32762700	-22.876	NM_080457	Intron	Muc4	-
chr16.32765801.32765900	-37.6111	NM_080457	Exon	Muc4	-
chr16.32766101.32766200	-54.8383	NM_080457	Exon	Muc4	-
chr16.32766201.32766300	-54.566	NM_080457	Intron	Muc4	-
chr16.32766801.32766900	-29.7411	NM_001145874	Intron	Muc20	-
chr16.32766901.32767000	-30.3378	NM_001145874	Exon	Muc20	-
chr16.32784601.32784700	-27.1938	NM_001145874	Intron	Muc20	-
chr16.32784701.32784800	-24.3446	NM_001145874	Intron	Muc20	-
chr16.32797201.32797300	-48.1826	NM_001145874	Intron	Muc20	-
chr16.32797301.32797400	-26.5225	NM_001145874	Promoter-TSS	Muc20	-
chr16.32797401.32797500	-24.7033	NM_001145874	Promoter-TSS	Muc20	-
chr16.32824201.32824300	-48.723	XM_006522313	Intron	Gm933	-
chr16.32824301.32824400	-49.1953	XM_006522313	Intron	Gm933	-
chr16.32832701.32832800	-21.4749	XM_006522313	Intron	Gm933	-
chr16.32940001.32940100	-52.977	XM_006522524	Intron	Lrch3	-
chr16.32940101.32940200	-65.2157	XM_006522524	Intron	Lrch3	-
chr16.33019401.33019500	-50.9546	XM_006522518	Exon	Iqcg	-
chr16.33025701.33025800	-60.2998	XM_006522518	Intron	Iqcg	-
chr16.33028901.33029000	-38.8237	XM_006522518	Intron	Iqcg	-
chr16.33046401.33046500	-35.0868	XM_006522518	Intron	Iqcg	-
chr16.33049801.33049900	-62.2072	XM_006522518	Intron	Iqcg	-
chr16.33049901.33050000	-49.7957	XM_006522518	Exon	Iqcg	-
chr16.33064501.33064600	-40.7987	XM_006522123	Intron	Lmln	-
chr16.33064601.33064700	-43.5558	XM_006522123	Intron	Lmln	-
chr16.33064701.33064800	-30.9865	XM_006522123	Intron	Lmln	-
chr16.33073401.33073500	-30.4182	XM_006522123	Intron	Lmln	-
chr16.33076601.33076700	-27.0251	XM_006522123	Intron	Lmln	-
chr16.33078101.33078200	-30.7756	XM_006522123	Intron	Lmln	-
chr16.33079201.33079300	-28.7383	XM_006522123	Intron	Lmln	-
chr16.33100601.33100700	-61.008	NR_035469	Intron	Mir1947	-
chr16.33138801.33138900	-31.0475	NR_035469	Intergenic	-	Mir1947
chr16.33138901.33139000	-25.4271	NR_035469	Intergenic	-	Mir1947
chr16.33158301.33158400	-23.8394	NM_176840	Intergenic	-	Osbpl11
chr16.33158401.33158500	-32.0386	NM_176840	Intergenic	-	Osbpl11
chr16.33158501.33158600	-22.9437	NM_176840	Intergenic	-	Osbpl11
chr16.33250101.33250200	-73.2	XR_384597	Intergenic	-	Snx4
chr16.33250301.33250400	-57.0692	XR_384597	Intergenic	-	Snx4
chr16.33272401.33272500	-33.9202	XR_384597	Intron	Snx4	-
chr16.33303601.33303700	-24.0803	XR_384597	Intergenic	-	Snx4
chr16.3331301.3331400	-39.6652	NM_146860	Intergenic	-	Olfr161
chr16.3331401.3331500	-31.8267	NM_146860	Intergenic	-	Olfr161
chr16.33322401.33322500	-61.8884	NR_045709	Intergenic	-	1700007L15Rik
chr16.3332701.3332800	-29.9575	NM_146860	Intergenic	-	Olfr161
chr16.3332801.3332900	-42.7922	NM_146860	Intergenic	-	Olfr161
chr16.3333901.3334000	-23.9096	NM_146860	Intergenic	-	Olfr161
chr16.3334001.3334100	-34.7366	NM_146860	Intergenic	-	Olfr161
chr16.3334101.3334200	-65.3947	NM_146860	Intergenic	-	Olfr161
chr16.3337001.3337100	-57.006	NM_146860	Intergenic	-	Olfr161
chr16.33512501.33512600	-45.1126	XM_006521820	Intergenic	-	Slc12a8
chr16.33512601.33512700	-44.9501	XM_006521820	Intergenic	-	Slc12a8
chr16.33513901.33514000	-37.7042	XM_006521820	Intergenic	-	Slc12a8
chr16.33529801.33529900	-25.8064	XM_006521820	Intron	Slc12a8	-
chr16.33529901.33530000	-24.4337	XM_006521820	Intron	Slc12a8	-
chr16.33560901.33561000	-53.0475	XM_006521820	Intron	Slc12a8	-
chr16.33563001.33563100	-53.8828	XM_006521820	Intron	Slc12a8	-
chr16.33592401.33592500	-34.1261	XM_006521820	Intron	Slc12a8	-
chr16.3360701.3360800	-43.7086	NM_146860	Intergenic	-	Olfr161
chr16.33607601.33607700	-42.4491	XM_006522715	Intron	Heg1	-
chr16.33607801.33607900	-33.67	XM_006522715	Intron	Heg1	-
chr16.33663201.33663300	-45.8037	XM_006522715	3'UTR	Heg1	-
chr16.33676301.33676400	-57.1742	XM_006522715	Intergenic	-	Heg1
chr16.33677701.33677800	-46.233	XM_006522715	Intergenic	-	Heg1
chr16.33688501.33688600	-25.3039	XM_006522715	Intron	Heg1	-
chr16.33688601.33688700	-48.1656	XM_006522715	Intron	Heg1	-
chr16.33693001.33693100	-42.2919	XM_006522715	Intron	Heg1	-
chr16.33693101.33693200	-47.4466	XM_006522715	Intron	Heg1	-
chr16.33707901.33708000	-29.4221	XM_006522715	Intron	Heg1	-
chr16.33708101.33708200	-34.2513	XM_006522715	Intron	Heg1	-
chr16.33708201.33708300	-43.0195	XM_006522715	Intron	Heg1	-
chr16.33708701.33708800	-38.9475	XM_006522715	Intron	Heg1	-
chr16.33725401.33725500	-59.5607	XM_006522715	Exon	Heg1	-
chr16.33725501.33725600	-41.4042	XM_006522715	Exon	Heg1	-
chr16.33725601.33725700	-42.9748	XM_006522715	Intron	Heg1	-
chr16.33726301.33726400	-45.4733	XM_006522715	Exon	Heg1	-
chr16.33726501.33726600	-34.5668	XM_006522715	Exon	Heg1	-
chr16.33745501.33745600	-34.739	XM_006521815	Intron	Muc13	-
chr16.33745601.33745700	-57.058	XM_006521815	Intron	Muc13	-
chr16.33748901.33749000	-40.2308	XM_006521815	Intron	Muc13	-
chr16.33751501.33751600	-29.1468	XM_006521815	Intron	Muc13	-
chr16.33751701.33751800	-27.4212	XM_006521815	Intron	Muc13	-
chr16.33755501.33755600	-42.9808	XM_006521815	Intron	Muc13	-
chr16.33763601.33763700	-35.8697	XM_006521815	Intron	Muc13	-
chr16.33766701.33766800	-42.536	XM_006521815	Exon	Muc13	-
chr16.33766801.33766900	-55.4979	XM_006521815	3'UTR	Muc13	-
chr16.33819501.33819600	-32.3009	NM_001145884	3'UTR	Itgb5	-
chr16.33838901.33839000	-56.6921	NM_001145884	Intron	Itgb5	-
chr16.33839001.33839100	-55.3034	NM_001145884	Intron	Itgb5	-
chr16.3384901.3385000	-42.9984	NM_146860	Intergenic	-	Olfr161
chr16.33849501.33849600	-24.0495	NM_001145884	Intron	Itgb5	-
chr16.3385001.3385100	-42.3425	NM_146860	Intergenic	-	Olfr161
chr16.33865601.33865700	-58.9152	NM_001145884	Exon	Itgb5	-
chr16.33867101.33867200	-61.1112	NM_001145884	Intron	Itgb5	-
chr16.33867201.33867300	-35.6553	NM_001145884	Intron	Itgb5	-
chr16.33872401.33872500	-29.6179	NM_001145884	Intron	Itgb5	-
chr16.3390901.3391000	-41.223	NM_146860	Intergenic	-	Olfr161
chr16.33918201.33918300	-30.419	XM_006522008	Intron	Umps	-
chr16.33919801.33919900	-36.5111	XM_006522008	Exon	Umps	-
chr16.33919901.33920000	-32.1198	XM_006522008	Exon	Umps	-
chr16.33942301.33942400	-26.6107	XM_006522008	Intron	Umps	-
chr16.33949101.33949200	-32.2391	XM_006522008	3'UTR	Umps	-
chr16.33962001.33962100	-20.0112	XM_006522008	Exon	Umps	-
chr16.33975601.33975700	-64.7746	XM_006522008	Exon	Umps	-
chr16.33975701.33975800	-31.8948	XM_006522008	Exon	Umps	-
chr16.33976001.33976100	-43.1491	XM_006522008	Exon	Umps	-
chr16.34011701.34011800	-21.1717	XM_006522008	Intron	Umps	-
chr16.34014001.34014100	-26.1155	XM_006522008	Exon	Umps	-
chr16.34016601.34016700	-46.5015	XM_006522008	Intron	Umps	-
chr16.34044601.34044700	-51.7626	XM_006522008	Intron	Umps	-
chr16.34044701.34044800	-44.5726	XM_006522008	Intron	Umps	-
chr16.34049701.34049800	-28.5285	XM_006522008	Intron	Umps	-
chr16.34049801.34049900	-29.062	XM_006522008	Exon	Umps	-
chr16.34056301.34056400	-36.1666	XM_006522008	Intron	Umps	-
chr16.34056501.34056600	-29.4613	XM_006522008	Intron	Umps	-
chr16.34099701.34099800	-53.1516	XM_006522008	Intron	Umps	-
chr16.34113201.34113300	-20.4884	XM_006522008	Intron	Umps	-
chr16.34113301.34113400	-20.2696	XM_006522008	Intron	Umps	-
chr16.34122501.34122600	-33.5266	XM_006522008	Intron	Umps	-
chr16.34153201.34153300	-47.9871	XM_006522008	3'UTR	Umps	-
chr16.34153301.34153400	-33.0818	XM_006522008	3'UTR	Umps	-
chr16.34198301.34198400	-50.4085	XM_006522008	Intron	Umps	-
chr16.34198401.34198500	-49.4367	XM_006522008	Exon	Umps	-
chr16.34211201.34211300	-29.8535	XM_006522008	Intron	Umps	-
chr16.34211301.34211400	-34.1372	XM_006522008	Intron	Umps	-
chr16.34214901.34215000	-35.1169	XM_006522008	Intron	Umps	-
chr16.34215101.34215200	-23.227	XM_006522008	Intron	Umps	-
chr16.34228701.34228800	-21.1627	XM_006522008	Intron	Umps	-
chr16.34243701.34243800	-32.0355	XM_006522363	Intron	Kalrn	-
chr16.34243801.34243900	-36.5953	XM_006522363	Exon	Kalrn	-
chr16.34269701.34269800	-32.1102	XM_006522363	Intron	Kalrn	-
chr16.34269801.34269900	-52.8223	XM_006522363	Intron	Kalrn	-
chr16.34269901.34270000	-31.2759	XM_006522363	Intron	Kalrn	-
chr16.34275901.34276000	-40.3392	XM_006522363	Intron	Kalrn	-
chr16.34276001.34276100	-51.8134	XM_006522363	Intron	Kalrn	-
chr16.3429401.3429500	-46.6437	NM_146860	Intergenic	-	Olfr161
chr16.3429501.3429600	-40.0236	NM_146860	Intergenic	-	Olfr161
chr16.34316401.34316500	-22.077	XM_006522363	Intron	Kalrn	-
chr16.34357101.34357200	-40.7748	XM_006522363	Exon	Kalrn	-
chr16.34372301.34372400	-77.9736	XM_006522363	Intron	Kalrn	-
chr16.34372401.34372500	-56.8678	XM_006522363	Intron	Kalrn	-
chr16.34372501.34372600	-56.6577	XM_006522363	Intron	Kalrn	-
chr16.34372601.34372700	-60.3586	XM_006522363	Intron	Kalrn	-
chr16.34372701.34372800	-63.1699	XM_006522363	Intron	Kalrn	-
chr16.34413601.34413700	-31.7094	XM_006522363	Intron	Kalrn	-
chr16.34413701.34413800	-35.0822	XM_006522363	Intron	Kalrn	-
chr16.34416201.34416300	-55.2692	XM_006522363	Intron	Kalrn	-
chr16.34416301.34416400	-25.6053	XM_006522363	Intron	Kalrn	-
chr16.34421201.34421300	-39.9648	XM_006522363	Intron	Kalrn	-
chr16.34470601.34470700	-53.3253	XM_006522363	Intron	Kalrn	-
chr16.34564101.34564200	-58.6211	XM_006522363	Intergenic	-	Kalrn
chr16.34590801.34590900	-47.1284	XM_006522698	Intergenic	-	Ropn1
chr16.34590901.34591000	-44.3804	XM_006522698	Intergenic	-	Ropn1
chr16.34591001.34591100	-55.4306	XM_006522698	Intergenic	-	Ropn1
chr16.34649801.34649900	-35.2648	XM_006522698	Intergenic	-	Ropn1
chr16.34649901.34650000	-29.4701	XM_006522698	Intergenic	-	Ropn1
chr16.34669001.34669100	-42.3208	XM_006522698	Intron	Ropn1	-
chr16.34669201.34669300	-41.6744	XM_006522698	Intron	Ropn1	-
chr16.34723601.34723700	-28.0196	XM_006522124	Exon	Ccdc14	-
chr16.34723801.34723900	-37.3812	XM_006522124	Exon	Ccdc14	-
chr16.34773701.34773800	-41.6264	XM_006521702	Intergenic	-	Mylk
chr16.34792201.34792300	-40.4052	XM_006521702	Intron	Mylk	-
chr16.34818101.34818200	-46.8713	XM_006521702	Intron	Mylk	-
chr16.34853301.34853400	-51.4123	XM_006521702	Intron	Mylk	-
chr16.34854001.34854100	-39.7768	XM_006521702	Intron	Mylk	-
chr16.34854101.34854200	-44.0003	XM_006521702	Intron	Mylk	-
chr16.34879201.34879300	-28.1066	NR_040536	Exon	1700119H24Rik	-
chr16.34879401.34879500	-48.1998	NR_040536	Exon	1700119H24Rik	-
chr16.34893901.34894000	-36.475	NR_040536	Intron	1700119H24Rik	-
chr16.34894001.34894100	-37.7164	NR_040536	Intron	1700119H24Rik	-
chr16.34913901.34914000	-42.1302	NR_040536	Intron	1700119H24Rik	-
chr16.34914001.34914100	-46.5804	NR_040536	Exon	1700119H24Rik	-
chr16.34914901.34915000	-61.2019	NR_040536	Exon	1700119H24Rik	-
chr16.34928501.34928600	-36.391	NR_040536	Intron	1700119H24Rik	-
chr16.34946901.34947000	-38.9501	NR_040536	Intron	1700119H24Rik	-
chr16.34947001.34947100	-36.2114	NR_040536	Intron	1700119H24Rik	-
chr16.34959701.34959800	-23.9758	NR_045722	Promoter-TSS	E130310I04Rik	-
chr16.34959901.34960000	-35.6539	NR_045722	Promoter-TSS	E130310I04Rik	-
chr16.34960501.34960600	-24.1248	NR_045722	Intron	E130310I04Rik	-
chr16.34964101.34964200	-34.4975	NR_045722	Intron	E130310I04Rik	-
chr16.34968601.34968700	-35.0357	NR_045722	Intron	E130310I04Rik	-
chr16.34968701.34968800	-51.8271	NR_045722	Intron	E130310I04Rik	-
chr16.34968801.34968900	-41.6355	NR_045722	Intron	E130310I04Rik	-
chr16.34976901.34977000	-23.4825	NR_045722	Exon	E130310I04Rik	-
chr16.34977001.34977100	-23.1008	NR_045722	Exon	E130310I04Rik	-
chr16.34977101.34977200	-20.5131	NR_045722	Intron	E130310I04Rik	-
chr16.34978001.34978100	-52.1741	NR_045722	Intron	E130310I04Rik	-
chr16.34995801.34995900	-43.8795	XM_006522570	Intron	Ptplb	-
chr16.34995901.34996000	-21.7442	XM_006522570	Intron	Ptplb	-
chr16.34996001.34996100	-36.7738	XM_006522570	Intron	Ptplb	-
chr16.35036901.35037000	-23.58	XM_006522570	Intron	Ptplb	-
chr16.3505001.3505100	-54.8182	NM_146860	Intergenic	-	Olfr161
chr16.3505101.3505200	-50.8579	NM_146860	Intergenic	-	Olfr161
chr16.35159701.35159800	-32.3723	NM_001012765	Intron	Adcy5	-
chr16.35169501.35169600	-50.7261	NM_001012765	Intron	Adcy5	-
chr16.35169601.35169700	-45.1022	NM_001012765	Intron	Adcy5	-
chr16.35178401.35178500	-35.6921	NM_001012765	Intron	Adcy5	-
chr16.35185001.35185100	-47.7636	NM_001012765	Intron	Adcy5	-
chr16.35185101.35185200	-41.0037	NM_001012765	Intron	Adcy5	-
chr16.35213901.35214000	-48.8832	NM_001012765	Intron	Adcy5	-
chr16.35223201.35223300	-28.9942	NM_001012765	Intron	Adcy5	-
chr16.35223301.35223400	-30.121	NM_001012765	Intron	Adcy5	-
chr16.35223401.35223500	-27.834	NM_001012765	Intron	Adcy5	-
chr16.35229101.35229200	-37.8214	NM_001012765	Intron	Adcy5	-
chr16.35230101.35230200	-53.3073	NM_001012765	Intron	Adcy5	-
chr16.35230201.35230300	-53.9682	NM_001012765	Intron	Adcy5	-
chr16.35235101.35235200	-21.8144	NM_001012765	Intron	Adcy5	-
chr16.35248701.35248800	-47.0881	NM_001012765	Intron	Adcy5	-
chr16.35256201.35256300	-22.0467	NM_001012765	Intron	Adcy5	-
chr16.35269301.35269400	-44.9848	XM_006522233	Intron	Sec22a	-
chr16.35269401.35269500	-43.1904	XM_006522233	Intron	Sec22a	-
chr16.3532401.3532500	-56.3876	NM_146860	Intergenic	-	Olfr161
chr16.35412501.35412600	-27.2904	XM_006522233	Intron	Sec22a	-
chr16.35425501.35425600	-26.7148	XM_006522233	Intron	Sec22a	-
chr16.35449801.35449900	-28.6209	XR_384603	Intron	Pdia5	-
chr16.35457101.35457200	-21.9239	XR_384603	Intron	Pdia5	-
chr16.35554001.35554100	-42.4877	XM_006521867	Intron	Sema5b	-
chr16.35554201.35554300	-44.5818	XM_006521867	Intron	Sema5b	-
chr16.35556601.35556700	-29.6532	XM_006521867	Intron	Sema5b	-
chr16.35593901.35594000	-46.0536	XM_006521867	Intron	Sema5b	-
chr16.35599701.35599800	-34.4937	XM_006521867	Intron	Sema5b	-
chr16.35599801.35599900	-43.5751	XM_006521867	Intron	Sema5b	-
chr16.35600101.35600200	-24.1845	XM_006521867	Intron	Sema5b	-
chr16.35629101.35629200	-51.4669	XM_006521867	Intron	Sema5b	-
chr16.35630701.35630800	-55.9637	XM_006521867	Intron	Sema5b	-
chr16.35631001.35631100	-31.351	XM_006521867	Intron	Sema5b	-
chr16.35635401.35635500	-46.3161	XM_006521867	Intron	Sema5b	-
chr16.35635501.35635600	-46.018	XM_006521867	Intron	Sema5b	-
chr16.35645601.35645700	-77.3252	XM_006521867	Intron	Sema5b	-
chr16.35645701.35645800	-52.5119	XM_006521867	Exon	Sema5b	-
chr16.35646201.35646300	-33.9107	XM_006521867	Exon	Sema5b	-
chr16.35651101.35651200	-33.4962	XM_006521867	Exon	Sema5b	-
chr16.35651201.35651300	-54.5732	XM_006521867	Exon	Sema5b	-
chr16.35651301.35651400	-44.0742	XM_006521867	Intron	Sema5b	-
chr16.35658001.35658100	-34.9377	NM_153550	Intron	Dirc2	-
chr16.35658501.35658600	-44.6687	NM_153550	Exon	Dirc2	-
chr16.35663601.35663700	-57.1386	NM_153550	3'UTR	Dirc2	-
chr16.35663701.35663800	-34.6715	NM_153550	3'UTR	Dirc2	-
chr16.35674401.35674500	-52.3397	NM_153550	Intergenic	-	Dirc2
chr16.35696501.35696600	-58.1908	NM_153550	3'UTR	Dirc2	-
chr16.35696601.35696700	-31.3384	NM_153550	3'UTR	Dirc2	-
chr16.35719201.35719300	-21.1648	NM_153550	Intron	Dirc2	-
chr16.35719301.35719400	-41.1827	NM_153550	Exon	Dirc2	-
chr16.35722301.35722400	-27.6144	NM_153550	Intron	Dirc2	-
chr16.35722401.35722500	-33.3618	NM_153550	Intron	Dirc2	-
chr16.35732901.35733000	-38.3764	NM_153550	Intron	Dirc2	-
chr16.35778301.35778400	-30.2479	XM_006522469	Intron	Hspbap1	-
chr16.35834201.35834300	-43.1629	XM_006522392	3'UTR	Parp14	-
chr16.35856901.35857000	-39.0186	XM_006522392	Exon	Parp14	-
chr16.35857001.35857100	-38.3342	XM_006522392	Exon	Parp14	-
chr16.35857101.35857200	-38.9951	XM_006522392	Exon	Parp14	-
chr16.35867601.35867700	-52.1419	XM_006522392	Intron	Parp14	-
chr16.35873001.35873100	-28.9337	XM_006522392	Intergenic	-	Parp14
chr16.35892701.35892800	-50.1349	XM_006522392	Intergenic	-	Parp14
chr16.35947801.35947900	-37.0418	NM_001013371	Exon	Dtx3l	-
chr16.35947901.35948000	-25.3075	NM_001013371	Exon	Dtx3l	-
chr16.35948101.35948200	-34.2074	NM_001013371	Exon	Dtx3l	-
chr16.35948201.35948300	-21.6441	NM_001013371	Exon	Dtx3l	-
chr16.35981801.35981900	-41.747	XM_006521814	Intergenic	-	Kpna1
chr16.3605501.3605600	-53.3826	NM_146860	Intergenic	-	Olfr161
chr16.36055701.36055800	-24.2051	NM_027113	Intron	Wdr5b	-
chr16.36056401.36056500	-51.6668	NM_027342	Intron	Fam162a	-
chr16.36081601.36081700	-42.5036	NM_001159421	Intron	Ccdc58	-
chr16.36196001.36196100	-42.5139	NR_102685	Non-Coding	Gm6815	-
chr16.36196101.36196200	-32.6076	NR_102685	Non-Coding	Gm6815	-
chr16.36197401.36197500	-42.5907	NR_102685	Non-Coding	Gm6815	-
chr16.36228901.36229000	-39.9436	XM_006522699	Intron	2010005H15Rik	-
chr16.36229101.36229200	-20.4019	XM_006522699	Intron	2010005H15Rik	-
chr16.36244101.36244200	-53.6762	XM_006522699	Intron	2010005H15Rik	-
chr16.36443401.36443500	-28.201	NM_025288	Intergenic	-	Stfa3
chr16.36443601.36443700	-32.7703	NM_025288	Intergenic	-	Stfa3
chr16.3645701.3645800	-32.1777	NM_146860	Intergenic	-	Olfr161
chr16.36486901.36487000	-59.5593	NM_025288	Intergenic	-	Stfa3
chr16.36487001.36487100	-48.2046	NM_025288	Intergenic	-	Stfa3
chr16.36529801.36529900	-21.0715	XM_006521729	Intron	Casr	-
chr16.36530001.36530100	-28.6766	XM_006521729	Intron	Casr	-
chr16.36531301.36531400	-20.357	XM_006521729	Intron	Casr	-
chr16.36641401.36641500	-46.7032	XM_006521741	Intron	Cd86	-
chr16.36664201.36664300	-35.148	XM_006521741	Intron	Cd86	-
chr16.36699801.36699900	-24.8417	XM_006521674	Intron	Ildr1	-
chr16.36703001.36703100	-43.9078	XM_006521674	Intron	Ildr1	-
chr16.36709001.36709100	-34.4825	XM_006521674	Intron	Ildr1	-
chr16.36709601.36709700	-32.6856	XM_006521674	Intron	Ildr1	-
chr16.36710101.36710200	-22.6178	XM_006521674	Intron	Ildr1	-
chr16.36710201.36710300	-26.7851	XM_006521674	Intron	Ildr1	-
chr16.3673101.3673200	-59.085	XM_006522361	Intergenic	-	Mefv
chr16.3673201.3673300	-31.6392	XM_006522361	Intergenic	-	Mefv
chr16.36737701.36737800	-58.4885	XM_006521674	Intergenic	-	Ildr1
chr16.36887701.36887800	-35.5155	XM_006522081	Intron	Golgb1	-
chr16.3689501.3689600	-44.4502	XM_006522361	Intergenic	-	Mefv
chr16.3689601.3689700	-29.5409	XM_006522361	Intergenic	-	Mefv
chr16.3689801.3689900	-31.7743	XM_006522361	Intergenic	-	Mefv
chr16.3690101.3690200	-50.9335	XM_006522361	Intergenic	-	Mefv
chr16.3690201.3690300	-32.9942	XM_006522361	Intergenic	-	Mefv
chr16.3690301.3690400	-47.3175	XM_006522361	Intergenic	-	Mefv
chr16.36916601.36916700	-28.1112	NM_008225	Exon	Hcls1	-
chr16.36931701.36931800	-38.7932	NM_008225	Intron	Hcls1	-
chr16.36948601.36948700	-40.0454	NM_008225	Exon	Hcls1	-
chr16.36969301.36969400	-46.0804	XM_006521881	Exon	Fbxo40	-
chr16.36971201.36971300	-38.1799	XM_006521881	Intron	Fbxo40	-
chr16.36971301.36971400	-36.8053	XM_006521881	Intron	Fbxo40	-
chr16.36990001.36990100	-20.0456	XM_006521881	Intergenic	-	Fbxo40
chr16.36990101.36990200	-41.8942	XM_006521881	Intergenic	-	Fbxo40
chr16.36990201.36990300	-45.8309	XM_006521881	Intergenic	-	Fbxo40
chr16.37115901.37116000	-60.0846	XM_006522733	Exon	Polq	-
chr16.37116001.37116100	-49.9551	XM_006522733	Exon	Polq	-
chr16.37305601.37305700	-57.7332	XM_006521884	Intron	Stxbp5l	-
chr16.37305701.37305800	-51.6034	XM_006521884	Intron	Stxbp5l	-
chr16.37311401.37311500	-54.006	XM_006521884	Intron	Stxbp5l	-
chr16.37311501.37311600	-40.2791	XM_006521884	Intron	Stxbp5l	-
chr16.3749701.3749800	-25.1736	XM_006522653	Exon	Zfp263	-
chr16.37511501.37511600	-37.6812	XM_006522659	Exon	Gtf2e1	-
chr16.37511601.37511700	-38.399	XM_006522659	Exon	Gtf2e1	-
chr16.37513301.37513400	-26.2325	XM_006522659	Intron	Gtf2e1	-
chr16.37610301.37610400	-30.9383	NM_013547	Intron	Hgd	-
chr16.37610401.37610500	-53.9743	NM_013547	Intron	Hgd	-
chr16.37610501.37610600	-26.5804	NM_013547	Intron	Hgd	-
chr16.37640101.37640200	-35.1163	NM_026610	Intergenic	-	Ndufb4
chr16.37669401.37669500	-62.1564	NM_026610	Intergenic	-	Ndufb4
chr16.37669601.37669700	-73.4821	NM_026610	Intergenic	-	Ndufb4
chr16.37676101.37676200	-61.6059	NM_026610	Intergenic	-	Ndufb4
chr16.37676201.37676300	-62.1078	NM_026610	Intergenic	-	Ndufb4
chr16.37687101.37687200	-52.7574	NM_026610	Intergenic	-	Ndufb4
chr16.37696001.37696100	-54.9365	NM_026610	Intergenic	-	Ndufb4
chr16.37696101.37696200	-48.3576	NM_026610	Intergenic	-	Ndufb4
chr16.37799401.37799500	-50.5281	NM_008047	Intron	Fstl1	-
chr16.37825701.37825800	-50.6285	NM_177093	Intron	Lrrc58	-
chr16.37847101.37847200	-42.3975	NM_177093	Intergenic	-	Lrrc58
chr16.37854401.37854500	-31.5292	NM_177093	Intergenic	-	Lrrc58
chr16.37854501.37854600	-29.4572	NM_177093	Intergenic	-	Lrrc58
chr16.37901301.37901400	-26.4651	XM_006522126	Intergenic	-	Gpr156
chr16.37937301.37937400	-22.9571	XM_006522126	Intron	Gpr156	-
chr16.3800801.3800900	-35.2092	NM_008762	Intergenic	-	Olfr15
chr16.3800901.3801000	-30.8163	NM_008762	Intergenic	-	Olfr15
chr16.3801001.3801100	-56.2892	NM_008762	Intergenic	-	Olfr15
chr16.3801101.3801200	-49.6487	NM_008762	Intergenic	-	Olfr15
chr16.38011601.38011700	-46.0128	NR_040565	Intergenic	-	4930542C21Rik
chr16.38011701.38011800	-55.3403	NR_040565	Intergenic	-	4930542C21Rik
chr16.38118001.38118100	-27.447	NR_033221	Intron	BC031361	-
chr16.38171001.38171100	-20.9402	NR_033221	Intron	BC031361	-
chr16.38184701.38184800	-34.1812	NR_033221	Intron	BC031361	-
chr16.38184801.38184900	-32.3633	NR_033221	Intron	BC031361	-
chr16.3821201.3821300	-22.7362	NM_008762	Intergenic	-	Olfr15
chr16.3821601.3821700	-30.7088	NM_008762	Intergenic	-	Olfr15
chr16.3821701.3821800	-39.3437	NM_008762	Intergenic	-	Olfr15
chr16.38253701.38253800	-64.9745	XM_006521846	Exon	Nr1i2	-
chr16.38253801.38253900	-48.6403	XM_006521846	Exon	Nr1i2	-
chr16.38253901.38254000	-53.2506	XM_006521846	Intron	Nr1i2	-
chr16.38254201.38254300	-30.5051	XM_006521846	Exon	Nr1i2	-
chr16.38254301.38254400	-38.8409	XM_006521846	Exon	Nr1i2	-
chr16.38281001.38281100	-27.7333	XM_006521846	Intron	Nr1i2	-
chr16.38294001.38294100	-64.1106	XM_006521846	Intron	Nr1i2	-
chr16.38362401.38362500	-22.1519	XM_006522438	5'UTR	Popdc2	-
chr16.38362601.38362700	-37.0699	XM_006522438	5'UTR	Popdc2	-
chr16.38362701.38362800	-34.6094	XM_006522438	Exon	Popdc2	-
chr16.38362801.38362900	-25.2325	XM_006522438	Exon	Popdc2	-
chr16.38362901.38363000	-22.0052	XM_006522438	Exon	Popdc2	-
chr16.38363101.38363200	-33.7984	XM_006522438	Intron	Popdc2	-
chr16.38373601.38373700	-44.485	XM_006522438	Intron	Popdc2	-
chr16.38373701.38373800	-42.5579	XM_006522438	Intron	Popdc2	-
chr16.38373801.38373900	-39.4945	XM_006522438	Exon	Popdc2	-
chr16.38374201.38374300	-43.0232	XM_006522438	Exon	Popdc2	-
chr16.38374301.38374400	-30.0084	XM_006522438	3'UTR	Popdc2	-
chr16.38392601.38392700	-30.2256	XM_006522438	Intergenic	-	Popdc2
chr16.38432001.38432100	-24.2468	XM_006522771	Intron	Pla1a	-
chr16.38469501.38469600	-46.7932	XM_006521737	Intron	Cd80	-
chr16.38484001.38484100	-40.2678	XM_006521737	Intron	Cd80	-
chr16.38484101.38484200	-32.1845	XM_006521737	Intron	Cd80	-
chr16.38484201.38484300	-42.4323	XM_006521737	Intron	Cd80	-
chr16.38484301.38484400	-22.629	XM_006521737	Intron	Cd80	-
chr16.38502501.38502600	-25.3936	XM_006522713	Intron	Timmdc1	-
chr16.38502601.38502700	-26.8688	XM_006522713	Exon	Timmdc1	-
chr16.38513701.38513800	-27.9138	XM_006522713	Intron	Timmdc1	-
chr16.38514201.38514300	-30.7986	XM_006522713	Intron	Timmdc1	-
chr16.38525601.38525700	-28.557	XM_006522713	3'UTR	Timmdc1	-
chr16.38528501.38528600	-29.284	XM_006522713	Intron	Timmdc1	-
chr16.38538901.38539000	-44.7912	XM_006522088	Intron	Poglut1	-
chr16.38539001.38539100	-32.989	XM_006522088	Intron	Poglut1	-
chr16.38544401.38544500	-20.601	XM_006522088	Intron	Poglut1	-
chr16.38544501.38544600	-36.5546	XM_006522088	Intron	Poglut1	-
chr16.38630301.38630400	-33.4761	XM_006522496	Intron	Tmem39a	-
chr16.38630401.38630500	-29.4738	XM_006522496	Intron	Tmem39a	-
chr16.38631401.38631500	-44.7216	XM_006522496	Intron	Tmem39a	-
chr16.38631501.38631600	-40.0248	XM_006522496	Intron	Tmem39a	-
chr16.38631601.38631700	-37.4979	XM_006522496	Intron	Tmem39a	-
chr16.38636901.38637000	-23.7968	XM_006522496	Exon	Tmem39a	-
chr16.38637101.38637200	-36.7746	XM_006522496	Intron	Tmem39a	-
chr16.38669101.38669200	-31.3443	NM_020260	Intron	Arhgap31	-
chr16.38669301.38669400	-27.3096	NM_020260	Intron	Arhgap31	-
chr16.38669401.38669500	-58.9982	NM_020260	Intron	Arhgap31	-
chr16.38693501.38693600	-55.2121	NM_020260	Intron	Arhgap31	-
chr16.38757801.38757900	-27.8554	XM_006522399	Exon	B4galt4	-
chr16.38757901.38758000	-27.3943	XM_006522399	Intron	B4galt4	-
chr16.38767901.38768000	-50.898	XM_006522399	Exon	B4galt4	-
chr16.38768001.38768100	-52.6703	XM_006522399	3'UTR	B4galt4	-
chr16.38772101.38772200	-39.3541	XM_006522009	Intergenic	-	Upk1b
chr16.38785301.38785400	-37.1248	XM_006522009	Intron	Upk1b	-
chr16.38785401.38785500	-34.1147	XM_006522009	Intron	Upk1b	-
chr16.38785501.38785600	-24.9576	XM_006522009	Intron	Upk1b	-
chr16.38793501.38793600	-50.7242	XM_006522009	Intron	Upk1b	-
chr16.38793601.38793700	-38.1187	XM_006522009	Intron	Upk1b	-
chr16.38802701.38802800	-53.4958	XM_006522009	Intergenic	-	Upk1b
chr16.38821201.38821300	-40.6486	XM_006522675	Intron	4930435E12Rik	-
chr16.38836001.38836100	-41.0825	XM_006522675	Intergenic	-	4930435E12Rik
chr16.38836101.38836200	-66.2914	XM_006522675	Intergenic	-	4930435E12Rik
chr16.38836201.38836300	-65.7444	XM_006522675	Intergenic	-	4930435E12Rik
chr16.38844501.38844600	-52.9979	XM_006522675	Intergenic	-	4930435E12Rik
chr16.38844601.38844700	-22.8527	XM_006522675	Intergenic	-	4930435E12Rik
chr16.38882401.38882500	-35.4289	XM_006521889	Intergenic	-	Igsf11
chr16.38882501.38882600	-34.2476	XM_006521889	Intergenic	-	Igsf11
chr16.38893001.38893100	-48.2365	XM_006521889	Intergenic	-	Igsf11
chr16.38893101.38893200	-56.643	XM_006521889	Intergenic	-	Igsf11
chr16.38916101.38916200	-46.7386	XM_006521889	Intron	Igsf11	-
chr16.38916201.38916300	-63.4317	XM_006521889	Intron	Igsf11	-
chr16.38916301.38916400	-56.8872	XM_006521889	Intron	Igsf11	-
chr16.38916401.38916500	-38.6508	XM_006521889	Intron	Igsf11	-
chr16.38927701.38927800	-44.0617	XM_006521889	Intron	Igsf11	-
chr16.38945501.38945600	-34.4373	XM_006521889	Intron	Igsf11	-
chr16.38946501.38946600	-43.259	XM_006521889	Intron	Igsf11	-
chr16.38954601.38954700	-33.3226	XM_006521889	Intron	Igsf11	-
chr16.38954701.38954800	-36.3511	XM_006521889	Intron	Igsf11	-
chr16.38955601.38955700	-41.123	XM_006521889	Intron	Igsf11	-
chr16.38955701.38955800	-42.5157	XM_006521889	Intron	Igsf11	-
chr16.39090801.39090900	-34.1498	XM_006521889	Intergenic	-	Igsf11
chr16.39090901.39091000	-55.6174	XM_006521889	Intergenic	-	Igsf11
chr16.39091001.39091100	-50.2906	XM_006521889	Intergenic	-	Igsf11
chr16.39091101.39091200	-63.3593	XM_006521889	Intergenic	-	Igsf11
chr16.3909401.3909500	-33.4076	XM_006522700	Promoter-TSS	Cluap1	-
chr16.39096801.39096900	-47.2379	XM_006521889	Intergenic	-	Igsf11
chr16.39099101.39099200	-53.1463	XM_006521889	Intergenic	-	Igsf11
chr16.39099201.39099300	-33.6364	XM_006521889	Intergenic	-	Igsf11
chr16.39121601.39121700	-28.0807	XM_006521889	Intergenic	-	Igsf11
chr16.39121701.39121800	-24.7519	XM_006521889	Intergenic	-	Igsf11
chr16.39179201.39179300	-54.0738	XM_006521889	Intergenic	-	Igsf11
chr16.39202501.39202600	-43.4061	XM_006521889	Intergenic	-	Igsf11
chr16.39211401.39211500	-58.7247	XM_006521889	Intergenic	-	Igsf11
chr16.39247801.39247900	-59.3354	XM_006521889	Intergenic	-	Igsf11
chr16.3935301.3935400	-45.0532	XM_006522700	Intron	Cluap1	-
chr16.39512101.39512200	-51.4544	XM_006521889	Intergenic	-	Igsf11
chr16.3965201.3965300	-28.9004	XM_006522150	Exon	Nlrc3	-
chr16.39818601.39818700	-65.2504	XM_006521889	Intergenic	-	Igsf11
chr16.39818701.39818800	-34.0581	XM_006521889	Intergenic	-	Igsf11
chr16.39818801.39818900	-38.9774	XM_006521889	Intergenic	-	Igsf11
chr16.4040301.4040400	-27.2742	XM_006521774	TTS	Dnase1	-
chr16.40759501.40759600	-61.2236	XM_006522201	Intergenic	-	Lsamp
chr16.4085501.4085600	-22.0584	XM_006522502	Exon	Trap1	-
chr16.4086001.4086100	-23.4733	XM_006522502	Exon	Trap1	-
chr16.4089501.4089600	-33.8162	XM_006522502	Intron	Trap1	-
chr16.4089601.4089700	-22.3814	XM_006522502	Intron	Trap1	-
chr16.41007901.41008000	-55.568	XM_006522201	Intergenic	-	Lsamp
chr16.41060401.41060500	-53.7746	XM_006522201	Intergenic	-	Lsamp
chr16.41297401.41297500	-50.5238	XM_006522201	Intergenic	-	Lsamp
chr16.41575401.41575500	-54.3372	XM_006522201	Intron	Lsamp	-
chr16.41575501.41575600	-46.185	XM_006522201	Intron	Lsamp	-
chr16.41622601.41622700	-44.4521	XM_006522201	Intron	Lsamp	-
chr16.41622701.41622800	-34.1718	XM_006522201	Intron	Lsamp	-
chr16.41622801.41622900	-42.27	XM_006522201	Intron	Lsamp	-
chr16.41805801.41805900	-60.8796	XM_006522201	Intron	Lsamp	-
chr16.41860701.41860800	-31.6865	XM_006522201	Intron	Lsamp	-
chr16.41860801.41860900	-21.7049	XM_006522201	Intron	Lsamp	-
chr16.41860901.41861000	-45.2129	XM_006522201	Intron	Lsamp	-
chr16.41861001.41861100	-45.2903	XM_006522201	Intron	Lsamp	-
chr16.41861101.41861200	-41.885	XM_006522201	Intron	Lsamp	-
chr16.41938601.41938700	-46.3706	NR_105858	Intron	Mir6540	-
chr16.41938901.41939000	-33.116	NR_105858	Intron	Mir6540	-
chr16.42180501.42180600	-50.8994	NR_105858	Intergenic	-	Mir6540
chr16.42180601.42180700	-52.0914	NR_105858	Intergenic	-	Mir6540
chr16.42292001.42292100	-60.302	NR_105858	Exon	Mir6540	-
chr16.42292201.42292300	-61.1795	NR_105858	Exon	Mir6540	-
chr16.42318401.42318500	-66.5282	NR_105858	Intron	Mir6540	-
chr16.42318501.42318600	-70.9786	NR_105858	Intron	Mir6540	-
chr16.4233901.4234000	-35.4128	NR_003628	Intergenic	-	Gm5766
chr16.42416501.42416600	-55.8472	NM_008083	Intergenic	-	Gap43
chr16.42445901.42446000	-33.6656	NM_008083	Intergenic	-	Gap43
chr16.42473101.42473200	-38.8835	NM_008083	Intergenic	-	Gap43
chr16.42473201.42473300	-48.0829	NM_008083	Intergenic	-	Gap43
chr16.42474801.42474900	-31.056	NM_008083	Intergenic	-	Gap43
chr16.42608401.42608500	-58.9006	NR_040521	Intergenic	-	4932412D23Rik
chr16.42717401.42717500	-26.7907	NR_040521	Intergenic	-	4932412D23Rik
chr16.42779501.42779600	-28.096	NR_040521	Intron	4932412D23Rik	-
chr16.42779601.42779700	-41.9573	NR_040521	Intron	4932412D23Rik	-
chr16.42835701.42835800	-36.4817	NR_040521	Intron	4932412D23Rik	-
chr16.42835801.42835900	-44.0954	NR_040521	Intron	4932412D23Rik	-
chr16.42854901.42855000	-48.4659	NR_040521	Intron	4932412D23Rik	-
chr16.42855001.42855100	-44.071	NR_040521	Intron	4932412D23Rik	-
chr16.42955601.42955700	-67.3536	NR_002445	Promoter-TSS	BC002163	-
chr16.42955701.42955800	-37.5802	NR_002445	Non-Coding	BC002163	-
chr16.43142801.43142900	-60.3584	XM_006522401	Intron	Zbtb20	-
chr16.43142901.43143000	-54.0218	XM_006522401	Intron	Zbtb20	-
chr16.43143001.43143100	-60.4395	XM_006522401	Intron	Zbtb20	-
chr16.43143101.43143200	-54.5453	XM_006522401	Intron	Zbtb20	-
chr16.43198801.43198900	-71.7822	XM_006522401	Intron	Zbtb20	-
chr16.4320601.4320700	-43.5419	NR_003628	Intron	Gm5766	-
chr16.43312701.43312800	-57.8074	XM_006522401	Intron	Zbtb20	-
chr16.43386601.43386700	-50.333	NR_046026	Intron	Gm15713	-
chr16.4339601.4339700	-40.9095	XM_006521712	Intron	Adcy9	-
chr16.43397001.43397100	-44.8433	NR_046026	Intron	Gm15713	-
chr16.4352701.4352800	-35.2411	XM_006521712	Intron	Adcy9	-
chr16.4352801.4352900	-21.6837	XM_006521712	Intron	Adcy9	-
chr16.43538001.43538100	-43.9706	NR_030576	Intron	Mir568	-
chr16.43618401.43618500	-30.1034	NR_030576	Exon	Mir568	-
chr16.43618501.43618600	-35.2078	NR_030576	Exon	Mir568	-
chr16.43638501.43638600	-24.1854	NR_030576	Intergenic	-	Mir568
chr16.43638601.43638700	-39.8985	NR_030576	Intergenic	-	Mir568
chr16.43638701.43638800	-41.8022	NR_030576	Intergenic	-	Mir568
chr16.43657901.43658000	-30.8881	NM_001146325	Intron	Tigit	-
chr16.43762301.43762400	-41.1142	XM_006521777	Exon	Drd3	-
chr16.4377601.4377700	-34.6286	XM_006521712	Intron	Adcy9	-
chr16.43807101.43807200	-29.0293	XM_006521777	Intron	Drd3	-
chr16.43807201.43807300	-45.2701	XM_006521777	Intron	Drd3	-
chr16.43833101.43833200	-38.9632	XM_006521668	Intergenic	-	Qtrtd1
chr16.43869001.43869100	-21.9307	XM_006521668	Exon	Qtrtd1	-
chr16.43969201.43969300	-26.6122	XM_006522303	Exon	Zdhhc23	-
chr16.43969301.43969400	-45.2827	XM_006522303	Exon	Zdhhc23	-
chr16.43973601.43973700	-33.4336	XM_006522303	Exon	Zdhhc23	-
chr16.43974001.43974100	-24.099	XM_006522303	Exon	Zdhhc23	-
chr16.43974101.43974200	-23.2759	XM_006522303	Exon	Zdhhc23	-
chr16.43990501.43990600	-22.5742	XM_006522303	Intron	Zdhhc23	-
chr16.43990601.43990700	-22.2673	XM_006522303	Exon	Zdhhc23	-
chr16.43990701.43990800	-26.0511	XM_006522303	Exon	Zdhhc23	-
chr16.44039901.44040000	-29.172	XM_006521894	Intergenic	-	Gramd1c
chr16.44040001.44040100	-29.7807	XM_006521894	Intergenic	-	Gramd1c
chr16.44060301.44060400	-67.443	XM_006521894	Intergenic	-	Gramd1c
chr16.44066201.44066300	-41.5768	XM_006521894	Intergenic	-	Gramd1c
chr16.4418701.4418800	-42.344	XM_006521712	Exon	Adcy9	-
chr16.4418801.4418900	-32.4264	XM_006521712	Exon	Adcy9	-
chr16.44221601.44221700	-42.371	XM_006521898	Exon	Gm608	-
chr16.44245301.44245400	-28.0135	XM_006521898	Exon	Gm608	-
chr16.44262201.44262300	-40.5357	XM_006522237	Intron	Sidt1	-
chr16.44262301.44262400	-28.9452	XM_006522237	Intron	Sidt1	-
chr16.44262401.44262500	-52.3852	XM_006522237	Intron	Sidt1	-
chr16.44264701.44264800	-53.1137	XM_006522237	Intron	Sidt1	-
chr16.44264801.44264900	-36.3145	XM_006522237	Intron	Sidt1	-
chr16.4429001.4429100	-42.9149	XM_006521712	Intergenic	-	Adcy9
chr16.44308801.44308900	-52.0847	XM_006522237	Intron	Sidt1	-
chr16.4435101.4435200	-35.1538	XM_006521712	Intergenic	-	Adcy9
chr16.4437001.4437100	-33.3537	XM_006521712	Intergenic	-	Adcy9
chr16.44398601.44398700	-22.2619	XM_006521962	Intron	Wdr52	-
chr16.44486001.44486100	-20.6504	NR_037242	Intron	Mir3081	-
chr16.44491301.44491400	-27.707	NR_037242	Exon	Mir3081	-
chr16.44496101.44496200	-42.9399	NR_037242	Intron	Mir3081	-
chr16.44496201.44496300	-31.1358	NR_037242	Intron	Mir3081	-
chr16.44499401.44499500	-44.8065	NR_037242	Exon	Mir3081	-
chr16.44499501.44499600	-31.8884	NR_037242	Exon	Mir3081	-
chr16.44536801.44536900	-27.9755	NR_037242	Intron	Mir3081	-
chr16.44547001.44547100	-22.1129	NR_037242	Intron	Mir3081	-
chr16.44564501.44564600	-49.824	NM_172506	Intergenic	-	Boc
chr16.44720201.44720300	-39.9452	XM_006521971	Intergenic	-	BC027231
chr16.44720301.44720400	-24.1362	XM_006521971	Intergenic	-	BC027231
chr16.44746601.44746700	-46.5813	XM_006522449	Promoter-TSS	Gtpbp8	-
chr16.44795301.44795400	-39.6304	XM_006522128	TTS	Cd200r4	-
chr16.44795401.44795500	-45.469	XM_006522128	TTS	Cd200r4	-
chr16.44825801.44825900	-48.6134	XM_006522128	Intron	Cd200r4	-
chr16.44866301.44866400	-57.2052	NM_206535	Promoter-TSS	Cd200r2	-
chr16.44882901.44883000	-47.0711	NM_206535	Intron	Cd200r2	-
chr16.44920301.44920400	-46.2222	XM_006522674	Intergenic	-	Cd200r3
chr16.44920501.44920600	-67.8886	XM_006522674	Intergenic	-	Cd200r3
chr16.45064001.45064100	-39.9778	XM_006522498	Intergenic	-	Ccdc80
chr16.45064101.45064200	-38.1236	XM_006522498	Intergenic	-	Ccdc80
chr16.45064201.45064300	-25.869	XM_006522498	Intergenic	-	Ccdc80
chr16.4512201.4512300	-50.8847	XM_006521687	Intron	Srl	-
chr16.4512301.4512400	-27.3916	XM_006521687	Intron	Srl	-
chr16.4540301.4540400	-47.1785	XM_006521687	Intergenic	-	Srl
chr16.4540601.4540700	-45.34	XM_006521687	Intergenic	-	Srl
chr16.45438101.45438200	-48.8009	XR_384531	Intron	Cd200	-
chr16.45438301.45438400	-43.4031	XR_384531	Intron	Cd200	-
chr16.45467601.45467700	-34.949	NM_001005854	Intron	Gm609	-
chr16.45477601.45477700	-32.313	NM_001005854	Intron	Gm609	-
chr16.45477801.45477900	-58.7788	NM_001005854	Intron	Gm609	-
chr16.45518701.45518800	-25.953	XM_006521910	Intergenic	-	Slc9c1
chr16.45518801.45518900	-26.9761	XM_006521910	Intergenic	-	Slc9c1
chr16.45533101.45533200	-59.8488	XM_006521910	Intergenic	-	Slc9c1
chr16.45680501.45680600	-49.1862	XM_006521914	Exon	Tmprss7	-
chr16.45680601.45680700	-52.7664	XM_006521914	Exon	Tmprss7	-
chr16.45680701.45680800	-30.2514	XM_006521914	Intron	Tmprss7	-
chr16.4578801.4578900	-54.1122	XM_006522767	Intergenic	-	Glis2
chr16.4590801.4590900	-39.0717	XM_006522767	Intergenic	-	Glis2
chr16.45962401.45962500	-30.2702	NM_001134480	3'UTR	Plcxd2	-
chr16.45969301.45969400	-48.81	NM_001134480	Intron	Plcxd2	-
chr16.45969401.45969500	-36.8741	NM_001134480	Intron	Plcxd2	-
chr16.46001101.46001200	-26.9883	NM_001134480	Intron	Plcxd2	-
chr16.46039701.46039800	-36.1848	NM_001134480	Intron	Plcxd2	-
chr16.46039801.46039900	-52.5986	NM_001134480	Intron	Plcxd2	-
chr16.46047801.46047900	-37.2281	NM_001134480	Intron	Plcxd2	-
chr16.46047901.46048000	-34.3427	NM_001134480	Intron	Plcxd2	-
chr16.46048001.46048100	-49.9442	NM_001134480	Intron	Plcxd2	-
chr16.4606001.4606100	-34.9225	XM_006522767	Intron	Glis2	-
chr16.4608101.4608200	-23.9022	XM_006522767	Intron	Glis2	-
chr16.4608701.4608800	-25.3565	XM_006522767	Exon	Glis2	-
chr16.4608801.4608900	-40.2657	XM_006522767	Intron	Glis2	-
chr16.4608901.4609000	-24.4095	XM_006522767	Intron	Glis2	-
chr16.46103901.46104000	-36.292	NM_032465	Intron	Cd96	-
chr16.46104001.46104100	-36.6395	NM_032465	Intron	Cd96	-
chr16.4613901.4614000	-26.2103	XM_006522457	Exon	Pam16	-
chr16.46257401.46257500	-46.6694	NM_032465	Intergenic	-	Cd96
chr16.46257501.46257600	-26.0392	NM_032465	Intergenic	-	Cd96
chr16.46267901.46268000	-39.4111	NM_032465	Intergenic	-	Cd96
chr16.4630401.4630500	-28.9916	XM_006522457	Exon	Pam16	-
chr16.4634301.4634400	-38.3316	NM_139307	Exon	Vasn	-
chr16.4634701.4634800	-26.3495	NM_139307	Intron	Vasn	-
chr16.4634801.4634900	-41.1538	NM_139307	Exon	Vasn	-
chr16.46403801.46403900	-25.8272	XM_006522434	Intron	Pvrl3	-
chr16.46468401.46468500	-31.7835	XM_006522434	Intron	Pvrl3	-
chr16.46468501.46468600	-23.4412	XM_006522434	Intron	Pvrl3	-
chr16.4647901.4648000	-51.4735	NM_139307	Intron	Vasn	-
chr16.4648001.4648100	-53.678	NM_139307	Intron	Vasn	-
chr16.4648501.4648600	-38.6411	NM_139307	Exon	Vasn	-
chr16.4648601.4648700	-22.2248	NM_139307	Exon	Vasn	-
chr16.4648701.4648800	-21.9114	NM_139307	Exon	Vasn	-
chr16.46535901.46536000	-55.305	XM_006522434	Intergenic	-	Pvrl3
chr16.46543901.46544000	-74.1314	XM_006522434	Intergenic	-	Pvrl3
chr16.4654901.4655000	-33.6331	NM_139307	Intron	Vasn	-
chr16.46654601.46654700	-46.0588	XM_006522434	Intergenic	-	Pvrl3
chr16.4670701.4670800	-20.8928	XM_006522753	Intron	Coro7	-
chr16.4678601.4678700	-34.0871	XM_006522753	Intron	Coro7	-
chr16.46897601.46897700	-58.136	XM_006522434	Intergenic	-	Pvrl3
chr16.47068001.47068100	-67.1186	XM_006522434	Intergenic	-	Pvrl3
chr16.47079101.47079200	-52.2452	XM_006522434	Intergenic	-	Pvrl3
chr16.47079201.47079300	-55.6844	XM_006522434	Intergenic	-	Pvrl3
chr16.47110601.47110700	-53.1106	XM_006522434	Intergenic	-	Pvrl3
chr16.47110801.47110900	-71.1265	XM_006522434	Intergenic	-	Pvrl3
chr16.47118201.47118300	-40.418	XM_006522434	Intergenic	-	Pvrl3
chr16.47148601.47148700	-42.7921	XM_006522434	Intergenic	-	Pvrl3
chr16.47148701.47148800	-52.9915	XM_006522434	Intergenic	-	Pvrl3
chr16.47183501.47183600	-46.3893	XM_006522434	Intergenic	-	Pvrl3
chr16.47183601.47183700	-37.654	XM_006522434	Intergenic	-	Pvrl3
chr16.47199201.47199300	-62.3547	XM_006522434	Intergenic	-	Pvrl3
chr16.4729301.4729400	-36.1891	XM_006521803	Intron	Hmox2	-
chr16.47375701.47375800	-58.6167	XM_006522434	Intergenic	-	Pvrl3
chr16.47375801.47375900	-39.8828	XM_006522434	Intergenic	-	Pvrl3
chr16.47557801.47557900	-26.1822	XM_006522625	Intergenic	-	Dppa4
chr16.47591501.47591600	-36.8088	XM_006522625	Intergenic	-	Dppa4
chr16.47651601.47651700	-61.5262	XM_006522625	Intergenic	-	Dppa4
chr16.47801401.47801500	-45.6865	XM_006522625	Intergenic	-	Dppa4
chr16.47801501.47801600	-31.6946	XM_006522625	Intergenic	-	Dppa4
chr16.47835601.47835700	-45.1447	XM_006522625	Intergenic	-	Dppa4
chr16.47871001.47871100	-68.668	XM_006522625	Intergenic	-	Dppa4
chr16.47913301.47913400	-30.8749	XM_006522625	Intergenic	-	Dppa4
chr16.47913501.47913600	-59.1409	XM_006522625	Intergenic	-	Dppa4
chr16.47934001.47934100	-36.8377	XM_006522625	Intergenic	-	Dppa4
chr16.48008201.48008300	-57.6435	XM_006522625	Intergenic	-	Dppa4
chr16.48034201.48034300	-57.6509	XM_006522625	Intergenic	-	Dppa4
chr16.48084001.48084100	-50.574	XM_006522625	Intergenic	-	Dppa4
chr16.48084101.48084200	-44.1697	XM_006522625	Intergenic	-	Dppa4
chr16.48095801.48095900	-46.6676	XM_006522625	Intergenic	-	Dppa4
chr16.48095901.48096000	-59.2584	XM_006522625	Intergenic	-	Dppa4
chr16.48187201.48187300	-28.2662	XM_006522625	Intergenic	-	Dppa4
chr16.4821001.4821100	-48.5457	XM_006522751	Intergenic	-	4930562C15Rik
chr16.4821101.4821200	-35.5617	XM_006522751	Intergenic	-	4930562C15Rik
chr16.4821201.4821300	-39.5039	XM_006522751	Intergenic	-	4930562C15Rik
chr16.48300901.48301000	-37.3852	XM_006522627	Intergenic	-	Dppa2
chr16.48301001.48301100	-47.2565	XM_006522627	Intergenic	-	Dppa2
chr16.48310101.48310200	-42.1287	XM_006522627	Promoter-TSS	Dppa2	-
chr16.48325101.48325200	-51.6744	XM_006522627	Intergenic	-	Dppa2
chr16.4835601.4835700	-51.1348	XM_006522751	Exon	4930562C15Rik	-
chr16.48409601.48409700	-39.3557	NR_015373	Intron	Gm5485	-
chr16.48409701.48409800	-27.7228	NR_015373	Intron	Gm5485	-
chr16.48409801.48409900	-34.4915	NR_015373	Intron	Gm5485	-
chr16.48425601.48425700	-42.6178	NM_010816	Intergenic	-	Morc1
chr16.48425801.48425900	-36.1909	NM_010816	Intergenic	-	Morc1
chr16.4843001.4843100	-23.4499	XM_006522751	Intron	4930562C15Rik	-
chr16.48449801.48449900	-46.7062	NM_010816	Intron	Morc1	-
chr16.48479801.48479900	-27.3045	NM_010816	Exon	Morc1	-
chr16.4849001.4849100	-46.0834	XM_006522751	Exon	4930562C15Rik	-
chr16.4849101.4849200	-36.2978	XM_006522751	Intron	4930562C15Rik	-
chr16.4849201.4849300	-28.9078	XM_006522751	Intron	4930562C15Rik	-
chr16.4849301.4849400	-36.3099	XM_006522751	Exon	4930562C15Rik	-
chr16.4849401.4849500	-38.0023	XM_006522751	Exon	4930562C15Rik	-
chr16.48497301.48497400	-59.3684	NM_010816	Intron	Morc1	-
chr16.48497401.48497500	-49.9403	NM_010816	Intron	Morc1	-
chr16.48497501.48497600	-63.7509	NM_010816	Intron	Morc1	-
chr16.4858201.4858300	-54.7581	NM_145359	Intron	Ubald1	-
chr16.4858301.4858400	-47.1555	NM_145359	Intron	Ubald1	-
chr16.4858501.4858600	-30.3814	NM_145359	Intron	Ubald1	-
chr16.48606501.48606600	-31.6228	XM_006522730	Intron	Trat1	-
chr16.48656201.48656300	-34.3505	XM_006522730	Intergenic	-	Trat1
chr16.48656301.48656400	-31.9422	XM_006522730	Intergenic	-	Trat1
chr16.48656401.48656500	-47.4229	XM_006522730	Intergenic	-	Trat1
chr16.48702101.48702200	-61.0845	XM_006522730	Intergenic	-	Trat1
chr16.48729801.48729900	-45.3378	XM_006522730	Intergenic	-	Trat1
chr16.4875401.4875500	-35.4626	NM_145359	3'UTR	Ubald1	-
chr16.48808501.48808600	-53.3466	NM_023881	Intergenic	-	Retnlb
chr16.48808601.48808700	-59.8477	NM_023881	Intergenic	-	Retnlb
chr16.48808701.48808800	-66.6866	NM_023881	Intergenic	-	Retnlb
chr16.48808801.48808900	-52.6551	NM_023881	Intergenic	-	Retnlb
chr16.4884801.4884900	-33.6724	XM_006521831	Intergenic	-	Mgrn1
chr16.4884901.4885000	-24.8451	XM_006521831	Intergenic	-	Mgrn1
chr16.48878701.48878800	-42.253	NM_181596	Intergenic	-	Retnlg
chr16.48969301.48969400	-29.6463	XM_006522089	Intron	Dzip3	-
chr16.49025301.49025400	-57.5331	XM_006522091	Intergenic	-	C330027C09Rik
chr16.49025401.49025500	-40.1438	XM_006522091	Intergenic	-	C330027C09Rik
chr16.49025501.49025600	-32.2397	XM_006522091	Intergenic	-	C330027C09Rik
chr16.49025601.49025700	-36.655	XM_006522091	Intergenic	-	C330027C09Rik
chr16.49157801.49157900	-46.3734	NM_001166210	Intron	Myh15	-
chr16.49206301.49206400	-37.1362	NM_001166210	Intergenic	-	Myh15
chr16.49206401.49206500	-38.2991	NM_001166210	Intergenic	-	Myh15
chr16.49224201.49224300	-45.2072	NM_001166210	Intergenic	-	Myh15
chr16.49224301.49224400	-60.7465	NM_001166210	Intergenic	-	Myh15
chr16.4923201.4923300	-27.3507	XM_006522478	Intron	Nudt16l1	-
chr16.4923301.4923400	-38.4169	XM_006522478	Intron	Nudt16l1	-
chr16.4927801.4927900	-25.589	XM_006522478	Exon	Nudt16l1	-
chr16.49293701.49293800	-66.7355	NM_001166210	Intergenic	-	Myh15
chr16.49369401.49369500	-44.3065	NM_001166210	Intergenic	-	Myh15
chr16.49369501.49369600	-59.0874	NM_001166210	Intergenic	-	Myh15
chr16.4949601.4949700	-27.5094	NR_037666	Intron	Gm16861	-
chr16.4957901.4958000	-43.2269	XM_006522608	Intron	Anks3	-
chr16.4962601.4962700	-29.8508	XM_006522608	Intron	Anks3	-
chr16.49632901.49633000	-50.4145	NM_028680	Intergenic	-	Ift57
chr16.49652801.49652900	-35.719	NM_028680	Intergenic	-	Ift57
chr16.49652901.49653000	-37.0112	NM_028680	Intergenic	-	Ift57
chr16.49657601.49657700	-44.8644	NM_028680	Intergenic	-	Ift57
chr16.49662301.49662400	-38.1156	NM_028680	Intergenic	-	Ift57
chr16.49662401.49662500	-45.2981	NM_028680	Intergenic	-	Ift57
chr16.49664901.49665000	-50.0163	NM_028680	Intergenic	-	Ift57
chr16.49719701.49719800	-38.2609	NM_028680	Intron	Ift57	-
chr16.49814401.49814500	-57.2618	XM_006521806	Intergenic	-	Cd47
chr16.49825501.49825600	-47.5249	XM_006521806	Intergenic	-	Cd47
chr16.4983601.4983700	-27.0117	XM_006522577	Intergenic	-	Sept12
chr16.4987701.4987800	-28.718	XM_006522577	3'UTR	Sept12	-
chr16.49901901.49902000	-21.1726	XM_006521806	Intron	Cd47	-
chr16.49902001.49902100	-44.1925	XM_006521806	Intron	Cd47	-
chr16.49910301.49910400	-42.9216	XM_006521806	Intron	Cd47	-
chr16.49910401.49910500	-36.7064	XM_006521806	Intron	Cd47	-
chr16.50001201.50001300	-21.0889	NR_045001	Intergenic	-	Gm6936
chr16.50074401.50074500	-55.2468	NM_175010	Intergenic	-	Gm4827
chr16.50074501.50074600	-20.3543	NM_175010	Intergenic	-	Gm4827
chr16.50074601.50074700	-40.3636	NM_175010	Intergenic	-	Gm4827
chr16.50075801.50075900	-37.4968	NM_175010	Intergenic	-	Gm4827
chr16.5009201.5009300	-23.2998	XM_006522330	TTS	Smim22	-
chr16.5010801.5010900	-48.0129	XM_006522441	Exon	Rogdi	-
chr16.50128901.50129000	-66.6344	NM_175010	Intergenic	-	Gm4827
chr16.50141601.50141700	-24.6798	NM_175010	Intergenic	-	Gm4827
chr16.50141701.50141800	-32.4501	NM_175010	Intergenic	-	Gm4827
chr16.50148301.50148400	-35.6727	NM_175010	Intergenic	-	Gm4827
chr16.50150201.50150300	-40.2745	NM_175010	Intergenic	-	Gm4827
chr16.50167201.50167300	-61.4008	NM_175010	Intergenic	-	Gm4827
chr16.50167301.50167400	-46.6042	NM_175010	Intergenic	-	Gm4827
chr16.50485701.50485800	-53.4091	NR_040379	Intergenic	-	G730013B05Rik
chr16.50485801.50485900	-20.7572	NR_040379	Intergenic	-	G730013B05Rik
chr16.50519601.50519700	-54.602	NR_040379	Intergenic	-	G730013B05Rik
chr16.50526101.50526200	-49.8416	NR_040379	Promoter-TSS	G730013B05Rik	-
chr16.50526201.50526300	-63.6395	NR_040379	Promoter-TSS	G730013B05Rik	-
chr16.50663001.50663100	-46.2087	NR_105782	Intergenic	-	Mir6363
chr16.50668501.50668600	-27.8898	NR_105782	Intergenic	-	Mir6363
chr16.50696301.50696400	-62.2394	NR_105782	Intergenic	-	Mir6363
chr16.50714401.50714500	-59.6283	NR_105782	Intergenic	-	Mir6363
chr16.50773701.50773800	-59.8918	NR_028300	Intergenic	-	5330426P16Rik
chr16.50773801.50773900	-34.3216	NR_028300	Intergenic	-	5330426P16Rik
chr16.50773901.50774000	-58.477	NR_028300	Intergenic	-	5330426P16Rik
chr16.50774001.50774100	-34.5058	NR_028300	Intergenic	-	5330426P16Rik
chr16.50774901.50775000	-42.8054	NR_028300	Intergenic	-	5330426P16Rik
chr16.50775101.50775200	-51.5603	NR_028300	Intergenic	-	5330426P16Rik
chr16.50819901.50820000	-66.8388	NR_028300	Intergenic	-	5330426P16Rik
chr16.50832801.50832900	-48.4194	NR_028300	Intergenic	-	5330426P16Rik
chr16.50840801.50840900	-62.3273	NR_028300	Intergenic	-	5330426P16Rik
chr16.50840901.50841000	-45.1022	NR_028300	Intergenic	-	5330426P16Rik
chr16.50841301.50841400	-44.1016	NR_028300	Intergenic	-	5330426P16Rik
chr16.5087801.5087900	-26.2759	XM_006521816	Exon	Ubn1	-
chr16.5097901.5098000	-34.0396	NM_008909	Exon	Ppl	-
chr16.5098001.5098100	-31.6909	NM_008909	Exon	Ppl	-
chr16.50988201.50988300	-46.4838	NR_028300	Intergenic	-	5330426P16Rik
chr16.51055101.51055200	-46.6992	NR_028300	Intergenic	-	5330426P16Rik
chr16.51103101.51103200	-45.6431	NR_028300	Intergenic	-	5330426P16Rik
chr16.51212101.51212200	-58.189	NR_028300	Intergenic	-	5330426P16Rik
chr16.51241701.51241800	-56.3328	NR_028300	Intergenic	-	5330426P16Rik
chr16.51241801.51241900	-69.2507	NR_028300	Intergenic	-	5330426P16Rik
chr16.51241901.51242000	-50.9347	NR_028300	Intergenic	-	5330426P16Rik
chr16.5137001.5137100	-35.6844	NM_008909	Intergenic	-	Ppl
chr16.51400501.51400600	-36.2897	XM_006521947	Intergenic	-	Cblb
chr16.51400701.51400800	-62.5573	XM_006521947	Intergenic	-	Cblb
chr16.51400801.51400900	-66.7284	XM_006521947	Intergenic	-	Cblb
chr16.5148201.5148300	-55.2438	XM_006522462	Intron	Sec14l5	-
chr16.51486501.51486600	-46.9247	XM_006521947	Intergenic	-	Cblb
chr16.51486601.51486700	-55.9513	XM_006521947	Intergenic	-	Cblb
chr16.51486701.51486800	-62.0281	XM_006521947	Intergenic	-	Cblb
chr16.51486801.51486900	-43.9154	XM_006521947	Intergenic	-	Cblb
chr16.51511701.51511800	-62.1402	XM_006521947	Intergenic	-	Cblb
chr16.51531801.51531900	-59.6634	XM_006521947	Intergenic	-	Cblb
chr16.5165701.5165800	-22.5826	XM_006522462	Intron	Sec14l5	-
chr16.51793401.51793500	-32.8558	XM_006521947	Intergenic	-	Cblb
chr16.5186301.5186400	-51.539	XM_006522216	Intergenic	-	Nagpa
chr16.5186401.5186500	-51.9195	XM_006522216	Intergenic	-	Nagpa
chr16.51937601.51937700	-20.6921	XM_006521947	Intergenic	-	Cblb
chr16.51962201.51962300	-37.8962	XM_006521947	Intergenic	-	Cblb
chr16.52072201.52072300	-21.3915	XM_006521947	Intron	Cblb	-
chr16.52079601.52079700	-35.841	XM_006521947	Intron	Cblb	-
chr16.52079701.52079800	-31.6873	XM_006521947	Intron	Cblb	-
chr16.52118101.52118200	-25.974	XM_006521947	Intron	Cblb	-
chr16.52123901.52124000	-44.2156	XM_006521947	Intron	Cblb	-
chr16.52124001.52124100	-22.5996	XM_006521947	Intron	Cblb	-
chr16.52166101.52166200	-42.714	XM_006521947	Exon	Cblb	-
chr16.52254701.52254800	-44.749	XM_006521714	Intron	Alcam	-
chr16.52254801.52254900	-37.0874	XM_006521714	Intron	Alcam	-
chr16.5241201.5241300	-22.8997	XM_006521930	Intron	Alg1	-
chr16.5241301.5241400	-26.9637	XM_006521930	Exon	Alg1	-
chr16.52573601.52573700	-39.4179	XM_006521714	Intergenic	-	Alcam
chr16.52578001.52578100	-47.1066	XM_006521714	Intergenic	-	Alcam
chr16.52624701.52624800	-49.1573	XM_006521714	Intergenic	-	Alcam
chr16.52666901.52667000	-30.5543	NR_040495	Intergenic	-	4930404A05Rik
chr16.52667001.52667100	-27.7265	NR_040495	Intergenic	-	4930404A05Rik
chr16.5282801.5282900	-42.2582	NM_027446	Intergenic	-	Fam86
chr16.52963801.52963900	-44.5848	NR_040495	Intergenic	-	4930404A05Rik
chr16.52978701.52978800	-48.2357	NR_040495	Intergenic	-	4930404A05Rik
chr16.5311401.5311500	-37.1483	NM_027446	Intergenic	-	Fam86
chr16.5311501.5311600	-23.0525	NM_027446	Intergenic	-	Fam86
chr16.5312501.5312600	-41.8457	NM_027446	Intergenic	-	Fam86
chr16.53192701.53192800	-30.0065	NR_040495	Intergenic	-	4930404A05Rik
chr16.53348001.53348100	-41.7572	NR_040495	Intergenic	-	4930404A05Rik
chr16.53362201.53362300	-45.9394	NR_040495	Intergenic	-	4930404A05Rik
chr16.53415401.53415500	-59.6964	NR_040495	Intergenic	-	4930404A05Rik
chr16.53484801.53484900	-63.0214	NR_040495	Intergenic	-	4930404A05Rik
chr16.53484901.53485000	-73.6462	NR_040495	Intergenic	-	4930404A05Rik
chr16.53490501.53490600	-48.3551	NR_040495	Intergenic	-	4930404A05Rik
chr16.53530401.53530500	-59.206	NR_040495	Intergenic	-	4930404A05Rik
chr16.53530501.53530600	-21.902	NR_040495	Intergenic	-	4930404A05Rik
chr16.53530601.53530700	-48.1122	NR_040495	Intergenic	-	4930404A05Rik
chr16.53530701.53530800	-31.0965	NR_040495	Intergenic	-	4930404A05Rik
chr16.53719101.53719200	-58.3647	NR_040495	Intergenic	-	4930404A05Rik
chr16.5372501.5372600	-20.8422	NM_027446	Intergenic	-	Fam86
chr16.5372701.5372800	-29.2667	NM_027446	Intergenic	-	Fam86
chr16.53762401.53762500	-54.8682	NR_040495	Intergenic	-	4930404A05Rik
chr16.5388201.5388300	-55.1835	NM_027446	Intergenic	-	Fam86
chr16.53985601.53985700	-55.3198	NR_040495	Intergenic	-	4930404A05Rik
chr16.53985701.53985800	-49.8399	NR_040495	Intergenic	-	4930404A05Rik
chr16.53996501.53996600	-58.3374	NR_040495	Intergenic	-	4930404A05Rik
chr16.54003301.54003400	-55.527	NR_040495	Intergenic	-	4930404A05Rik
chr16.54003401.54003500	-56.7965	NR_040495	Intergenic	-	4930404A05Rik
chr16.54134001.54134100	-35.4748	XM_006522131	Intergenic	-	Zpld1
chr16.54134101.54134200	-37.9823	XM_006522131	Intergenic	-	Zpld1
chr16.54464701.54464800	-32.3071	XM_006522131	Intergenic	-	Zpld1
chr16.54464901.54465000	-35.8281	XM_006522131	Intergenic	-	Zpld1
chr16.54465001.54465100	-34.0482	XM_006522131	Intergenic	-	Zpld1
chr16.54465101.54465200	-49.4235	XM_006522131	Intergenic	-	Zpld1
chr16.54465201.54465300	-37.4931	XM_006522131	Intergenic	-	Zpld1
chr16.5448101.5448200	-45.0064	NM_027446	Intergenic	-	Fam86
chr16.54523801.54523900	-33.2454	XM_006522131	Intergenic	-	Zpld1
chr16.54524101.54524200	-43.0481	XM_006522131	Intergenic	-	Zpld1
chr16.54529301.54529400	-52.0469	XM_006522131	Intergenic	-	Zpld1
chr16.54571401.54571500	-64.6668	XM_006522131	Intergenic	-	Zpld1
chr16.54677301.54677400	-62.0155	XM_006522131	Intergenic	-	Zpld1
chr16.54868101.54868200	-42.0468	XM_006522131	Intergenic	-	Zpld1
chr16.5486901.5487000	-31.3164	NM_027446	Intergenic	-	Fam86
chr16.54965201.54965300	-37.2067	XM_006522131	Intergenic	-	Zpld1
chr16.54965401.54965500	-40.8145	XM_006522131	Intergenic	-	Zpld1
chr16.54968401.54968500	-54.8504	XM_006522131	Intergenic	-	Zpld1
chr16.55054501.55054600	-30.2506	XM_006522131	Intergenic	-	Zpld1
chr16.55054601.55054700	-53.9548	XM_006522131	Intergenic	-	Zpld1
chr16.55120901.55121000	-51.7986	XM_006522131	Intergenic	-	Zpld1
chr16.55121001.55121100	-39.0631	XM_006522131	Intergenic	-	Zpld1
chr16.55132301.55132400	-49.5073	XM_006522131	Intergenic	-	Zpld1
chr16.55132401.55132500	-56.275	XM_006522131	Intergenic	-	Zpld1
chr16.55155201.55155300	-64.382	XM_006522131	Intergenic	-	Zpld1
chr16.55178501.55178600	-61.043	XM_006522131	Intergenic	-	Zpld1
chr16.55252401.55252500	-41.6247	XM_006522131	Intron	Zpld1	-
chr16.55304401.55304500	-46.6812	XM_006522131	Intergenic	-	Zpld1
chr16.55325101.55325200	-45.0895	XM_006522131	Intergenic	-	Zpld1
chr16.55325201.55325300	-69.0502	XM_006522131	Intergenic	-	Zpld1
chr16.55346501.55346600	-61.7907	XM_006522131	Intergenic	-	Zpld1
chr16.55383801.55383900	-47.9478	XM_006522131	Intergenic	-	Zpld1
chr16.55391801.55391900	-37.3797	XM_006522131	Intergenic	-	Zpld1
chr16.55391901.55392000	-48.9296	XM_006522131	Intergenic	-	Zpld1
chr16.55392101.55392200	-53.07	XM_006522131	Intergenic	-	Zpld1
chr16.55555401.55555500	-61.0247	NM_001159394	Intergenic	-	Nfkbiz
chr16.55555701.55555800	-66.4156	NM_001159394	Intergenic	-	Nfkbiz
chr16.55643301.55643400	-21.1066	NM_001159394	Intergenic	-	Nfkbiz
chr16.55818801.55818900	-37.0291	NM_001159394	Exon	Nfkbiz	-
chr16.55818901.55819000	-44.9111	NM_001159394	Intron	Nfkbiz	-
chr16.55847701.55847800	-32.2175	NM_001159394	Intron	Nfkbiz	-
chr16.55866101.55866200	-37.9441	NM_001159394	Exon	Nfkbiz	-
chr16.55866201.55866300	-41.706	NM_001159394	Exon	Nfkbiz	-
chr16.55890701.55890800	-50.6545	XM_006522325	5'UTR	Nxpe3	-
chr16.55905201.55905300	-41.4128	XM_006522325	Exon	Nxpe3	-
chr16.55905301.55905400	-24.1064	XM_006522325	Exon	Nxpe3	-
chr16.55959101.55959200	-47.4498	NM_024218	Intergenic	-	Rpl24
chr16.55959201.55959300	-41.0047	NM_024218	Intergenic	-	Rpl24
chr16.55959301.55959400	-37.8034	NM_024218	Intergenic	-	Rpl24
chr16.55959401.55959500	-52.4822	NM_024218	Intergenic	-	Rpl24
chr16.55960401.55960500	-30.2785	NM_024218	Intergenic	-	Rpl24
chr16.55960501.55960600	-37.5495	NM_024218	Intergenic	-	Rpl24
chr16.5597101.5597200	-59.1837	XM_006522152	Intergenic	-	Rbfox1
chr16.5597201.5597300	-62.2133	XM_006522152	Intergenic	-	Rbfox1
chr16.56039901.56040000	-32.6245	NM_029092	Intergenic	-	Trmt10c
chr16.56040001.56040100	-36.781	NM_029092	Intergenic	-	Trmt10c
chr16.56040101.56040200	-50.1923	NM_029092	Intergenic	-	Trmt10c
chr16.56042001.56042100	-37.1942	NM_029092	Intergenic	-	Trmt10c
chr16.56048701.56048800	-39.7997	NM_029092	Intergenic	-	Trmt10c
chr16.56048801.56048900	-36.9277	NM_029092	Intergenic	-	Trmt10c
chr16.56048901.56049000	-42.8478	NM_029092	Intergenic	-	Trmt10c
chr16.56062101.56062200	-49.429	XM_006522451	Intergenic	-	Senp7
chr16.56137701.56137800	-39.167	XM_006522451	Intron	Senp7	-
chr16.56211501.56211600	-39.1367	NM_174876	Intron	Impg2	-
chr16.56330701.56330800	-47.3198	NM_174876	Intergenic	-	Impg2
chr16.5634901.5635000	-27.8094	XM_006522152	Intergenic	-	Rbfox1
chr16.5635001.5635100	-38.1632	XM_006522152	Intergenic	-	Rbfox1
chr16.56418801.56418900	-59.5152	XM_006522251	Intergenic	-	Abi3bp
chr16.56475901.56476000	-28.3495	XM_006522251	Intergenic	-	Abi3bp
chr16.56512701.56512800	-50.7031	XM_006522251	Intron	Abi3bp	-
chr16.56538101.56538200	-59.7508	XM_006522251	Intron	Abi3bp	-
chr16.56613801.56613900	-59.9612	XM_006521980	Intron	Tfg	-
chr16.56853901.56854000	-51.1701	XM_006522395	Intron	Tmem45a	-
chr16.56876901.56877000	-37.0041	XM_006522395	Intron	Tmem45a	-
chr16.56956001.56956100	-33.8885	XM_006522395	Intergenic	-	Tmem45a
chr16.56956101.56956200	-29.943	XM_006522395	Intergenic	-	Tmem45a
chr16.56957701.56957800	-65.9753	XM_006522395	Intergenic	-	Tmem45a
chr16.56988201.56988300	-61.9184	XM_006522516	Intergenic	-	2310005G13Rik
chr16.56988301.56988400	-35.2416	XM_006522516	Intergenic	-	2310005G13Rik
chr16.56988401.56988500	-51.2129	XM_006522516	Intergenic	-	2310005G13Rik
chr16.56994501.56994600	-56.8817	XM_006522516	Intergenic	-	2310005G13Rik
chr16.56998101.56998200	-31.0475	XM_006522516	Intergenic	-	2310005G13Rik
chr16.56998201.56998300	-61.864	XM_006522516	Intergenic	-	2310005G13Rik
chr16.56998401.56998500	-64.1364	XM_006522516	Intergenic	-	2310005G13Rik
chr16.57016601.57016700	-57.1877	XM_006522516	Intergenic	-	2310005G13Rik
chr16.57058201.57058300	-58.1502	XM_006522516	Intron	2310005G13Rik	-
chr16.57072601.57072700	-52.4738	XM_006522516	Intergenic	-	2310005G13Rik
chr16.57084001.57084100	-45.9897	XM_006522516	Intergenic	-	2310005G13Rik
chr16.57084101.57084200	-50.3257	XM_006522516	Intergenic	-	2310005G13Rik
chr16.57090401.57090500	-46.6983	XM_006522516	Intergenic	-	2310005G13Rik
chr16.57095601.57095700	-58.344	XM_006522516	Intergenic	-	2310005G13Rik
chr16.57169401.57169500	-27.0561	NM_023175	3'UTR	Nit2	-
chr16.57184801.57184900	-23.0844	NM_023175	Intron	Nit2	-
chr16.57184901.57185000	-21.7752	NM_023175	Intron	Nit2	-
chr16.57221101.57221200	-27.5112	XM_006522484	Intron	Tbc1d23	-
chr16.57221201.57221300	-25.1244	XM_006522484	Intron	Tbc1d23	-
chr16.57246101.57246200	-41.2465	XM_006522484	Intergenic	-	Tbc1d23
chr16.57246201.57246300	-55.3451	XM_006522484	Intergenic	-	Tbc1d23
chr16.57400101.57400200	-30.9411	XM_006522750	Intron	Filip1l	-
chr16.57458801.57458900	-29.3329	XM_006522750	Intron	Filip1l	-
chr16.57489901.57490000	-28.943	XM_006522750	Intron	Filip1l	-
chr16.57490001.57490100	-54.1452	XM_006522750	Intron	Filip1l	-
chr16.57532901.57533000	-32.5532	XM_006522750	Intron	Filip1l	-
chr16.57592301.57592400	-41.3102	XM_006522459	Intron	Cmss1	-
chr16.57592401.57592500	-37.9285	XM_006522459	Intron	Cmss1	-
chr16.57593201.57593300	-46.5578	XM_006522459	Intron	Cmss1	-
chr16.57627001.57627100	-57.1093	XM_006522459	Exon	Cmss1	-
chr16.57627101.57627200	-67.0802	XM_006522459	Exon	Cmss1	-
chr16.57627201.57627300	-53.8816	XM_006522459	Exon	Cmss1	-
chr16.57627501.57627600	-48.1949	XM_006522459	Exon	Cmss1	-
chr16.57627601.57627700	-57.9381	XM_006522459	Exon	Cmss1	-
chr16.57628001.57628100	-69.1964	XM_006522459	Exon	Cmss1	-
chr16.57628301.57628400	-44.0606	XM_006522459	Exon	Cmss1	-
chr16.57628401.57628500	-55.5707	XM_006522459	Exon	Cmss1	-
chr16.57628501.57628600	-60.7847	XM_006522459	Exon	Cmss1	-
chr16.57628601.57628700	-55.1819	XM_006522459	Exon	Cmss1	-
chr16.5767101.5767200	-59.2519	XM_006522152	Intergenic	-	Rbfox1
chr16.57691601.57691700	-38.4222	NM_007739	Intron	Col8a1	-
chr16.57841901.57842000	-29.0028	NM_007739	Intergenic	-	Col8a1
chr16.57842001.57842100	-58.1547	NM_007739	Intergenic	-	Col8a1
chr16.57855301.57855400	-66.8177	NM_007739	Intergenic	-	Col8a1
chr16.57928401.57928500	-39.0091	NM_007739	Intergenic	-	Col8a1
chr16.57937901.57938000	-62.3319	NM_007739	Intergenic	-	Col8a1
chr16.57967901.57968000	-45.0903	NM_007739	Intergenic	-	Col8a1
chr16.57968001.57968100	-53.5545	NM_007739	Intergenic	-	Col8a1
chr16.58046901.58047000	-59.5363	NM_007739	Intergenic	-	Col8a1
chr16.58047001.58047100	-43.7372	NM_007739	Intergenic	-	Col8a1
chr16.58047101.58047200	-56.9255	NM_007739	Intergenic	-	Col8a1
chr16.58120301.58120400	-55.0611	XM_006522622	Intergenic	-	Dcbld2
chr16.58191901.58192000	-58.0849	XM_006522622	Intergenic	-	Dcbld2
chr16.58192001.58192100	-42.6158	XM_006522622	Intergenic	-	Dcbld2
chr16.58207501.58207600	-30.9784	XM_006522622	Intergenic	-	Dcbld2
chr16.58207601.58207700	-42.7091	XM_006522622	Intergenic	-	Dcbld2
chr16.58207701.58207800	-33.0499	XM_006522622	Intergenic	-	Dcbld2
chr16.58219701.58219800	-41.4973	XM_006522622	Intergenic	-	Dcbld2
chr16.58219801.58219900	-62.4572	XM_006522622	Intergenic	-	Dcbld2
chr16.58308201.58308300	-57.8728	XM_006522622	Intergenic	-	Dcbld2
chr16.58308301.58308400	-25.2116	XM_006522622	Intergenic	-	Dcbld2
chr16.58308401.58308500	-50.4593	XM_006522622	Intergenic	-	Dcbld2
chr16.58308501.58308600	-22.846	XM_006522622	Intergenic	-	Dcbld2
chr16.58341801.58341900	-22.6132	XM_006522622	Intergenic	-	Dcbld2
chr16.5837201.5837300	-25.0883	XM_006522152	Intergenic	-	Rbfox1
chr16.58435601.58435700	-32.7848	XM_006522622	Intron	Dcbld2	-
chr16.58435701.58435800	-30.2559	XM_006522622	Intron	Dcbld2	-
chr16.58568801.58568900	-32.2799	XM_006522387	Intergenic	-	St3gal6
chr16.58568901.58569000	-34.2744	XM_006522387	Intergenic	-	St3gal6
chr16.58580901.58581000	-39.828	NM_001033404	Intergenic	-	Gm813
chr16.58581001.58581100	-35.5288	NM_001033404	Intergenic	-	Gm813
chr16.58599801.58599900	-60.0794	NM_001033404	Intergenic	-	Gm813
chr16.5864001.5864100	-60.7964	XM_006522152	Intergenic	-	Rbfox1
chr16.5864301.5864400	-45.0363	XM_006522152	Intergenic	-	Rbfox1
chr16.58646701.58646800	-55.1247	NM_175011	Intergenic	-	E330017A01Rik
chr16.58646801.58646900	-58.5954	NM_175011	Intergenic	-	E330017A01Rik
chr16.58717701.58717800	-48.7593	NM_001162955	Exon	Gpr15	-
chr16.58726901.58727000	-57.5291	XM_006522093	Promoter-TSS	Cldn25	-
chr16.58727001.58727100	-66.4848	XM_006522093	Promoter-TSS	Cldn25	-
chr16.58732901.58733000	-33.9902	XM_006522093	Exon	Cldn25	-
chr16.58792001.58792100	-63.3709	NM_147000	Intergenic	-	Olfr173
chr16.58792101.58792200	-57.5784	NM_147000	Intergenic	-	Olfr173
chr16.58883101.58883200	-55.2354	NM_146997	Intergenic	-	Olfr178
chr16.58883401.58883500	-49.6157	NM_146997	Intergenic	-	Olfr178
chr16.58883501.58883600	-49.7936	NM_146997	Intergenic	-	Olfr178
chr16.58977601.58977700	-35.1968	NM_146485	Intergenic	-	Olfr183
chr16.58977801.58977900	-39.0258	NM_146485	Intergenic	-	Olfr183
chr16.59158401.59158500	-56.7453	XM_006522146	Intergenic	-	Olfr195
chr16.59177701.59177800	-44.3459	NM_146484	Intergenic	-	Olfr197
chr16.59177801.59177900	-39.4365	NM_146484	Intergenic	-	Olfr197
chr16.59178601.59178700	-50.1758	NM_146484	Intergenic	-	Olfr197
chr16.59178801.59178900	-49.0722	NM_146484	Intergenic	-	Olfr197
chr16.59221201.59221300	-65.3665	XM_006522328	Intergenic	-	Olfr199
chr16.59221301.59221400	-68.9814	XM_006522328	Intergenic	-	Olfr199
chr16.59221401.59221500	-54.8884	XM_006522328	Intergenic	-	Olfr199
chr16.59239401.59239500	-31.7423	XM_006522328	Intergenic	-	Olfr199
chr16.59239501.59239600	-33.9721	XM_006522328	Intergenic	-	Olfr199
chr16.59239601.59239700	-45.2948	XM_006522328	Intergenic	-	Olfr199
chr16.59239701.59239800	-20.9534	XM_006522328	Intergenic	-	Olfr199
chr16.59239801.59239900	-49.9611	XM_006522328	Intergenic	-	Olfr199
chr16.59320801.59320900	-56.3055	NM_146992	Intergenic	-	Olfr204
chr16.59320901.59321000	-53.0587	NM_146992	Intergenic	-	Olfr204
chr16.59335901.59336000	-52.2309	NM_001011736	Intergenic	-	Olfr205
chr16.59336001.59336100	-41.1315	NM_001011736	Intergenic	-	Olfr205
chr16.5935001.5935100	-49.6303	NR_045799	Intron	1700123O21Rik	-
chr16.59353501.59353600	-44.7916	NM_146991	Intergenic	-	Olfr206
chr16.59385501.59385600	-36.8916	NM_001081190	Intergenic	-	Gabrr3
chr16.59407601.59407700	-60.9639	NM_001081190	Intron	Gabrr3	-
chr16.59446601.59446700	-44.0792	NR_040568	Intron	1700022E09Rik	-
chr16.59446701.59446800	-47.7001	NR_040568	Intron	1700022E09Rik	-
chr16.59446801.59446900	-47.5953	NR_040568	Intron	1700022E09Rik	-
chr16.59457601.59457700	-24.923	NR_040568	Intron	1700022E09Rik	-
chr16.59477201.59477300	-32.1036	XM_006522479	Intron	Mina	-
chr16.59517501.59517600	-20.1696	XM_006522095	Intron	Crybg3	-
chr16.59571101.59571200	-30.6537	XM_006522095	Intergenic	-	Crybg3
chr16.59571201.59571300	-45.7739	XM_006522095	Intergenic	-	Crybg3
chr16.59574101.59574200	-38.4295	XM_006522095	Intergenic	-	Crybg3
chr16.59586701.59586800	-23.6761	XM_006522095	Intergenic	-	Crybg3
chr16.59586801.59586900	-34.9298	XM_006522095	Intergenic	-	Crybg3
chr16.59587801.59587900	-40.788	XM_006522095	Intergenic	-	Crybg3
chr16.59587901.59588000	-38.2937	XM_006522095	Intergenic	-	Crybg3
chr16.59793401.59793500	-40.5352	XM_006522398	Intron	Arl6	-
chr16.59793501.59793600	-59.5177	XM_006522398	Intron	Arl6	-
chr16.59793701.59793800	-51.4793	XM_006522398	Intron	Arl6	-
chr16.59900001.59900100	-42.7103	XM_006522398	Intron	Arl6	-
chr16.59900101.59900200	-35.3814	XM_006522398	Intron	Arl6	-
chr16.59900201.59900300	-40.0748	XM_006522398	Intron	Arl6	-
chr16.59900301.59900400	-41.4457	XM_006522398	Intron	Arl6	-
chr16.59900401.59900500	-30.1996	XM_006522398	Intron	Arl6	-
chr16.59900501.59900600	-44.9203	XM_006522398	Intron	Arl6	-
chr16.59900601.59900700	-21.4234	XM_006522398	Intron	Arl6	-
chr16.59923801.59923900	-60.1536	XM_006522398	Intron	Arl6	-
chr16.60022301.60022400	-49.1551	XM_006522398	Intron	Arl6	-
chr16.60022401.60022500	-46.8365	XM_006522398	Intron	Arl6	-
chr16.60061101.60061200	-58.2008	XM_006522398	Intron	Arl6	-
chr16.60321101.60321200	-53.6755	XM_006521787	Intron	Epha6	-
chr16.60321201.60321300	-52.7465	XM_006521787	Intron	Epha6	-
chr16.60430501.60430600	-58.3645	XM_006521787	Intron	Epha6	-
chr16.60558501.60558600	-38.6016	XM_006521787	Intron	Epha6	-
chr16.60558601.60558700	-39.4799	XM_006521787	Intron	Epha6	-
chr16.60558701.60558800	-58.0574	XM_006521787	Intron	Epha6	-
chr16.60637501.60637600	-34.2974	XM_006521787	Intergenic	-	Epha6
chr16.60637601.60637700	-36.2283	XM_006521787	Intergenic	-	Epha6
chr16.60730301.60730400	-20.4534	XM_006521787	Intergenic	-	Epha6
chr16.60730401.60730500	-48.2484	XM_006521787	Intergenic	-	Epha6
chr16.60730501.60730600	-28.8148	XM_006521787	Intergenic	-	Epha6
chr16.60730701.60730800	-33.0916	XM_006521787	Intergenic	-	Epha6
chr16.60730801.60730900	-50.5141	XM_006521787	Intergenic	-	Epha6
chr16.60731001.60731100	-30.2022	XM_006521787	Intergenic	-	Epha6
chr16.60731101.60731200	-23.3773	XM_006521787	Intergenic	-	Epha6
chr16.60731201.60731300	-31.563	XM_006521787	Intergenic	-	Epha6
chr16.60748001.60748100	-44.7059	XM_006521787	Intergenic	-	Epha6
chr16.60748101.60748200	-71.0455	XM_006521787	Intergenic	-	Epha6
chr16.60773301.60773400	-33.9551	XM_006521787	Intergenic	-	Epha6
chr16.60832501.60832600	-66.1011	XM_006521787	Intergenic	-	Epha6
chr16.60832601.60832700	-61.3839	XM_006521787	Intergenic	-	Epha6
chr16.60832701.60832800	-55.9685	XM_006521787	Intergenic	-	Epha6
chr16.60832801.60832900	-49.2539	XM_006521787	Intergenic	-	Epha6
chr16.60934101.60934200	-52.9568	XM_006521787	Intergenic	-	Epha6
chr16.60934201.60934300	-47.4425	XM_006521787	Intergenic	-	Epha6
chr16.60934301.60934400	-57.914	XM_006521787	Intergenic	-	Epha6
chr16.60942101.60942200	-62.9998	XM_006521787	Intergenic	-	Epha6
chr16.61030801.61030900	-46.2815	XM_006521787	Intergenic	-	Epha6
chr16.61062201.61062300	-52.4758	XM_006521787	Intergenic	-	Epha6
chr16.61101701.61101800	-61.3684	XM_006521787	Intergenic	-	Epha6
chr16.61115601.61115700	-55.9665	XM_006521787	Intergenic	-	Epha6
chr16.61117801.61117900	-47.6758	XM_006521787	Intergenic	-	Epha6
chr16.61117901.61118000	-42.3377	XM_006521787	Intergenic	-	Epha6
chr16.61118001.61118100	-42.6359	XM_006521787	Intergenic	-	Epha6
chr16.61190301.61190400	-53.2054	XM_006521787	Intergenic	-	Epha6
chr16.61253501.61253600	-22.1937	XM_006521787	Intergenic	-	Epha6
chr16.61253701.61253800	-34.1876	XM_006521787	Intergenic	-	Epha6
chr16.61256401.61256500	-31.6611	XM_006521787	Intergenic	-	Epha6
chr16.61257901.61258000	-33.5181	XM_006521787	Intergenic	-	Epha6
chr16.61258001.61258100	-39.9128	XM_006521787	Intergenic	-	Epha6
chr16.61289801.61289900	-44.249	XM_006521787	Intergenic	-	Epha6
chr16.61289901.61290000	-33.6844	XM_006521787	Intergenic	-	Epha6
chr16.61332001.61332100	-34.1359	XM_006521787	Intergenic	-	Epha6
chr16.61339801.61339900	-51.3021	XM_006521787	Intergenic	-	Epha6
chr16.61369701.61369800	-56.1102	XM_006521787	Intergenic	-	Epha6
chr16.61369801.61369900	-44.9696	XM_006521787	Intergenic	-	Epha6
chr16.61369901.61370000	-55.7538	XM_006521787	Intergenic	-	Epha6
chr16.61370001.61370100	-52.0224	XM_006521787	Intergenic	-	Epha6
chr16.61602201.61602300	-39.2034	XM_006521787	Intergenic	-	Epha6
chr16.61602301.61602400	-34.7241	XM_006521787	Intergenic	-	Epha6
chr16.61715901.61716000	-39.4864	XM_006521671	Intergenic	-	Nsun3
chr16.61716001.61716100	-47.4985	XM_006521671	Intergenic	-	Nsun3
chr16.61716101.61716200	-29.6563	XM_006521671	Intergenic	-	Nsun3
chr16.61716201.61716300	-51.3385	XM_006521671	Intergenic	-	Nsun3
chr16.61716301.61716400	-37.6205	XM_006521671	Intergenic	-	Nsun3
chr16.61716401.61716500	-23.4689	XM_006521671	Intergenic	-	Nsun3
chr16.61776101.61776200	-63.9452	XM_006521671	Intergenic	-	Nsun3
chr16.61776201.61776300	-64.625	XM_006521671	Intergenic	-	Nsun3
chr16.6181001.6181100	-46.8966	NR_045799	Intron	1700123O21Rik	-
chr16.61980701.61980800	-69.8053	XM_006521671	Intergenic	-	Nsun3
chr16.62162701.62162800	-56.3445	XM_006521671	Intergenic	-	Nsun3
chr16.62204401.62204500	-57.2273	XM_006521671	Intergenic	-	Nsun3
chr16.62204601.62204700	-21.6603	XM_006521671	Intergenic	-	Nsun3
chr16.6227701.6227800	-25.7183	NR_045799	Intron	1700123O21Rik	-
chr16.6227801.6227900	-46.3711	NR_045799	Intron	1700123O21Rik	-
chr16.62285701.62285800	-44.3125	XM_006521671	Intergenic	-	Nsun3
chr16.62390301.62390400	-29.04	XM_006521671	Intergenic	-	Nsun3
chr16.62402401.62402500	-53.5325	XM_006521671	Intergenic	-	Nsun3
chr16.62476101.62476200	-45.0902	XM_006521671	Intergenic	-	Nsun3
chr16.62529401.62529500	-63.4366	XM_006521671	Intergenic	-	Nsun3
chr16.62530501.62530600	-52.7643	XM_006521671	Intergenic	-	Nsun3
chr16.62530601.62530700	-64.9945	XM_006521671	Intergenic	-	Nsun3
chr16.62570501.62570600	-25.5472	XM_006521671	Intergenic	-	Nsun3
chr16.62575601.62575700	-45.4027	XM_006521671	Intergenic	-	Nsun3
chr16.62664201.62664300	-31.393	XM_006521671	Intergenic	-	Nsun3
chr16.62664301.62664400	-37.3602	XM_006521671	Intergenic	-	Nsun3
chr16.62664401.62664500	-40.6793	XM_006521671	Intergenic	-	Nsun3
chr16.62664501.62664600	-45.3681	XM_006521671	Intergenic	-	Nsun3
chr16.62664601.62664700	-40.9293	XM_006521671	Intergenic	-	Nsun3
chr16.62664701.62664800	-32.897	XM_006521671	Intergenic	-	Nsun3
chr16.62664801.62664900	-39.4025	XM_006521671	Intergenic	-	Nsun3
chr16.62664901.62665000	-28.7879	XM_006521671	Intergenic	-	Nsun3
chr16.62670501.62670600	-74.1444	XM_006521671	Intergenic	-	Nsun3
chr16.62683401.62683500	-53.1772	XM_006521671	Intergenic	-	Nsun3
chr16.62710101.62710200	-27.3077	XM_006521671	Intergenic	-	Nsun3
chr16.62710201.62710300	-28.6605	XM_006521671	Intergenic	-	Nsun3
chr16.62710401.62710500	-59.1739	XM_006521671	Intergenic	-	Nsun3
chr16.62717001.62717100	-24.3549	XM_006521671	Intergenic	-	Nsun3
chr16.62717801.62717900	-42.2843	XM_006521671	Intergenic	-	Nsun3
chr16.62718001.62718100	-47.4921	XM_006521671	Intergenic	-	Nsun3
chr16.62735301.62735400	-23.0969	XM_006521671	Exon	Nsun3	-
chr16.62747901.62748000	-40.3684	XM_006521671	Intron	Nsun3	-
chr16.62767301.62767400	-22.0131	XM_006521671	Intron	Nsun3	-
chr16.62792201.62792300	-31.661	XM_006521671	Intergenic	-	Nsun3
chr16.6284201.6284300	-44.8713	NR_045799	Intron	1700123O21Rik	-
chr16.62880301.62880400	-21.2618	NM_011173	Intron	Pros1	-
chr16.63000801.63000900	-43.5717	NM_011173	Intergenic	-	Pros1
chr16.63000901.63001000	-59.8883	NM_011173	Intergenic	-	Pros1
chr16.63003301.63003400	-52.3063	NM_011173	Intergenic	-	Pros1
chr16.63003401.63003500	-45.9002	NM_011173	Intergenic	-	Pros1
chr16.63003601.63003700	-45.2919	NM_011173	Intergenic	-	Pros1
chr16.63062301.63062400	-61.8326	NM_011173	Intergenic	-	Pros1
chr16.63062401.63062500	-59.8957	NM_011173	Intergenic	-	Pros1
chr16.63100801.63100900	-47.5	NM_011173	Intergenic	-	Pros1
chr16.63146001.63146100	-51.6206	NM_011173	Intergenic	-	Pros1
chr16.63163301.63163400	-23.0486	NM_011173	Intergenic	-	Pros1
chr16.6323101.6323200	-54.1907	NR_045799	Intron	1700123O21Rik	-
chr16.6323201.6323300	-62.8846	NR_045799	Intron	1700123O21Rik	-
chr16.6328901.6329000	-38.7316	NR_045799	Intron	1700123O21Rik	-
chr16.63388201.63388300	-41.2616	NM_010140	Intergenic	-	Epha3
chr16.63388301.63388400	-35.7226	NM_010140	Intergenic	-	Epha3
chr16.63423701.63423800	-59.5411	NM_010140	Intergenic	-	Epha3
chr16.63470901.63471000	-75.6163	NM_010140	Intergenic	-	Epha3
chr16.63480701.63480800	-37.1132	NM_010140	Intergenic	-	Epha3
chr16.63480801.63480900	-53.1598	NM_010140	Intergenic	-	Epha3
chr16.63480901.63481000	-43.8238	NM_010140	Intergenic	-	Epha3
chr16.63481001.63481100	-62.1101	NM_010140	Intergenic	-	Epha3
chr16.63566601.63566700	-66.5876	NM_010140	Exon	Epha3	-
chr16.63566701.63566800	-57.5125	NM_010140	Exon	Epha3	-
chr16.63916501.63916600	-46.6985	NM_010140	Intergenic	-	Epha3
chr16.63974701.63974800	-59.6726	NM_010140	Intergenic	-	Epha3
chr16.64002801.64002900	-59.3444	NM_010140	Intergenic	-	Epha3
chr16.64002901.64003000	-42.0575	NM_010140	Intergenic	-	Epha3
chr16.64003001.64003100	-44.8041	NM_010140	Intergenic	-	Epha3
chr16.64302601.64302700	-62.7139	XM_006522096	Intergenic	-	Csnka2ip
chr16.64491901.64492000	-48.0583	XM_006522096	Intergenic	-	Csnka2ip
chr16.64492101.64492200	-50.6124	XM_006522096	Intergenic	-	Csnka2ip
chr16.64544701.64544800	-57.2094	XM_006522096	Intergenic	-	Csnka2ip
chr16.64544801.64544900	-50.9843	XM_006522096	Intergenic	-	Csnka2ip
chr16.64572501.64572600	-56.1163	XM_006522096	Intergenic	-	Csnka2ip
chr16.64572601.64572700	-32.337	XM_006522096	Intergenic	-	Csnka2ip
chr16.64572701.64572800	-43.5115	XM_006522096	Intergenic	-	Csnka2ip
chr16.64572801.64572900	-51.7076	XM_006522096	Intergenic	-	Csnka2ip
chr16.64620101.64620200	-54.4012	XM_006522096	Intergenic	-	Csnka2ip
chr16.64662501.64662600	-60.2163	XM_006522489	Intergenic	-	4930453N24Rik
chr16.64742601.64742700	-56.5967	XM_006522489	Intergenic	-	4930453N24Rik
chr16.6483901.6484000	-34.1237	NR_045799	Intron	1700123O21Rik	-
chr16.6484001.6484100	-37.2401	NR_045799	Intron	1700123O21Rik	-
chr16.64918801.64918900	-46.8099	XM_006521658	Intergenic	-	Cggbp1
chr16.64918901.64919000	-56.6307	XM_006521658	Intergenic	-	Cggbp1
chr16.64985501.64985600	-55.2883	NM_008310	Intron	Htr1f	-
chr16.65023301.65023400	-50	NM_008310	Intron	Htr1f	-
chr16.65032201.65032300	-42.0731	NM_008310	Intron	Htr1f	-
chr16.65032301.65032400	-44.6051	NM_008310	Intron	Htr1f	-
chr16.65032401.65032500	-47.0089	NM_008310	Intron	Htr1f	-
chr16.65032501.65032600	-33.597	NM_008310	Intron	Htr1f	-
chr16.65032601.65032700	-48.2469	NM_008310	Intron	Htr1f	-
chr16.65032701.65032800	-43.2562	NM_008310	Intron	Htr1f	-
chr16.65062001.65062100	-48.2797	NM_008310	Intron	Htr1f	-
chr16.65062101.65062200	-20.5277	NM_008310	Intron	Htr1f	-
chr16.65093001.65093100	-46.2973	NM_008310	Intron	Htr1f	-
chr16.65093101.65093200	-61.4839	NM_008310	Intron	Htr1f	-
chr16.65119501.65119600	-64.1993	NM_008310	Intergenic	-	Htr1f
chr16.65147901.65148000	-41.5396	NM_008310	Intergenic	-	Htr1f
chr16.65169801.65169900	-65.6887	NM_008310	Intergenic	-	Htr1f
chr16.65572501.65572600	-48.9982	NM_026879	Intergenic	-	Chmp2b
chr16.65572601.65572700	-46.4841	NM_026879	Intergenic	-	Chmp2b
chr16.65607101.65607200	-69.3621	NM_026879	Intergenic	-	Chmp2b
chr16.65628101.65628200	-56.3046	NM_026879	Intergenic	-	Chmp2b
chr16.65628901.65629000	-62.2891	NM_026879	Intergenic	-	Chmp2b
chr16.65629101.65629200	-31.8645	NM_026879	Intergenic	-	Chmp2b
chr16.65793301.65793400	-50.0238	XM_006523097	Intergenic	-	Vgll3
chr16.65793401.65793500	-35.3333	XM_006523097	Intergenic	-	Vgll3
chr16.65793801.65793900	-25.8289	XM_006523097	Intergenic	-	Vgll3
chr16.65914901.65915000	-47.7229	XM_006523097	Intergenic	-	Vgll3
chr16.65929101.65929200	-48.7809	XM_006523097	Intergenic	-	Vgll3
chr16.65929201.65929300	-38.3333	XM_006523097	Intergenic	-	Vgll3
chr16.65981001.65981100	-61.3109	XM_006523097	Intergenic	-	Vgll3
chr16.66057401.66057500	-44.6677	XM_006523097	Intergenic	-	Vgll3
chr16.66060001.66060100	-43.3384	XM_006523097	Intergenic	-	Vgll3
chr16.66159401.66159500	-61.6263	XM_006523097	Intergenic	-	Vgll3
chr16.66163001.66163100	-60.9871	XM_006523097	Intergenic	-	Vgll3
chr16.66163101.66163200	-54.644	XM_006523097	Intergenic	-	Vgll3
chr16.66201501.66201600	-56.9964	XM_006523097	Intergenic	-	Vgll3
chr16.66201601.66201700	-44.2482	XM_006523097	Intergenic	-	Vgll3
chr16.66229401.66229500	-53.9097	XM_006523097	Intergenic	-	Vgll3
chr16.66229501.66229600	-44.9859	XM_006523097	Intergenic	-	Vgll3
chr16.66266501.66266600	-62.9237	NR_040512	Intergenic	-	1700010K23Rik
chr16.66304901.66305000	-59.1254	NR_040512	Intergenic	-	1700010K23Rik
chr16.66305001.66305100	-56.0784	NR_040512	Intergenic	-	1700010K23Rik
chr16.66380901.66381000	-69.2147	NR_040512	Intergenic	-	1700010K23Rik
chr16.66432201.66432300	-39.7737	NR_040512	Intergenic	-	1700010K23Rik
chr16.66432301.66432400	-49.9188	NR_040512	Intergenic	-	1700010K23Rik
chr16.66432401.66432500	-64.99	NR_040512	Intergenic	-	1700010K23Rik
chr16.66439201.66439300	-61.1689	NR_040512	Intergenic	-	1700010K23Rik
chr16.66474301.66474400	-28.6657	NR_040512	Intergenic	-	1700010K23Rik
chr16.66650501.66650600	-46.3155	NR_040512	Intergenic	-	1700010K23Rik
chr16.66688501.66688600	-39.0808	NR_040512	Intron	1700010K23Rik	-
chr16.66688601.66688700	-56.8154	NR_040512	Intron	1700010K23Rik	-
chr16.66723301.66723400	-57.2016	NR_040512	Intron	1700010K23Rik	-
chr16.66754301.66754400	-52.0063	NR_040512	Intron	1700010K23Rik	-
chr16.66754501.66754600	-48.2588	NR_040512	Intron	1700010K23Rik	-
chr16.67334401.67334500	-42.4496	XM_006523026	Intron	Cadm2	-
chr16.67462901.67463000	-60.1775	XM_006523026	Intron	Cadm2	-
chr16.6755901.6756000	-21.5397	XM_006522152	Intron	Rbfox1	-
chr16.6756501.6756600	-40.2941	XM_006522152	Intron	Rbfox1	-
chr16.6758701.6758800	-53.0795	XM_006522152	Intron	Rbfox1	-
chr16.6758801.6758900	-54.0392	XM_006522152	Intron	Rbfox1	-
chr16.67612701.67612800	-34.1556	XM_006523026	Intron	Cadm2	-
chr16.67934101.67934200	-40.1078	XM_006523026	Intergenic	-	Cadm2
chr16.67934201.67934300	-21.2911	XM_006523026	Intergenic	-	Cadm2
chr16.68100301.68100400	-23.9631	XM_006523026	Intergenic	-	Cadm2
chr16.68100401.68100500	-48.3103	XM_006523026	Intergenic	-	Cadm2
chr16.68150801.68150900	-38.392	XM_006523026	Intergenic	-	Cadm2
chr16.68529401.68529500	-46.4926	XM_006523026	Intergenic	-	Cadm2
chr16.68529501.68529600	-55.2896	XM_006523026	Intergenic	-	Cadm2
chr16.68547801.68547900	-40.2048	XM_006523026	Intergenic	-	Cadm2
chr16.68547901.68548000	-38.8405	XM_006523026	Intergenic	-	Cadm2
chr16.68548001.68548100	-46.9954	XM_006523026	Intergenic	-	Cadm2
chr16.68675301.68675400	-47.8113	XM_006523026	Intergenic	-	Cadm2
chr16.68713001.68713100	-68.4822	XM_006523026	Intergenic	-	Cadm2
chr16.68856301.68856400	-46.1734	XM_006523001	Intergenic	-	Speer2
chr16.68916101.68916200	-42.6545	XM_006523001	Intergenic	-	Speer2
chr16.69096501.69096600	-62.4268	XM_006523001	Intergenic	-	Speer2
chr16.69142201.69142300	-45.318	XM_006523001	Intergenic	-	Speer2
chr16.69142401.69142500	-51.3479	XM_006523001	Intergenic	-	Speer2
chr16.69163401.69163500	-54.3063	XM_006523001	Intergenic	-	Speer2
chr16.69174001.69174100	-46.3052	XM_006523001	Intergenic	-	Speer2
chr16.69186201.69186300	-53.1241	XM_006523001	Intergenic	-	Speer2
chr16.69392201.69392300	-52.7272	XM_006523001	Intergenic	-	Speer2
chr16.69392301.69392400	-31.0047	XM_006523001	Intergenic	-	Speer2
chr16.69392401.69392500	-40.8725	XM_006523001	Intergenic	-	Speer2
chr16.69414601.69414700	-44.1397	XM_006523001	Intergenic	-	Speer2
chr16.69414701.69414800	-41.0814	XM_006523001	Intergenic	-	Speer2
chr16.69457301.69457400	-44.6166	XM_006523001	Intergenic	-	Speer2
chr16.69457401.69457500	-56.506	XM_006523001	Intergenic	-	Speer2
chr16.69499501.69499600	-66.8878	XM_006523001	Intergenic	-	Speer2
chr16.69520201.69520300	-63.2852	XM_006523001	Intergenic	-	Speer2
chr16.69520301.69520400	-66.5677	XM_006523001	Intergenic	-	Speer2
chr16.69525401.69525500	-70.1332	XM_006523001	Intergenic	-	Speer2
chr16.69612401.69612500	-65.8157	XM_006523001	Intergenic	-	Speer2
chr16.69729401.69729500	-54.6485	XM_006523001	Intergenic	-	Speer2
chr16.69855001.69855100	-77.7768	XM_006523001	Intergenic	-	Speer2
chr16.69863701.69863800	-57.5805	XM_006523001	Promoter-TSS	Speer2	-
chr16.69893401.69893500	-50.3723	XM_006523001	Intergenic	-	Speer2
chr16.69900901.69901000	-46.5418	XM_006523001	Intergenic	-	Speer2
chr16.69901101.69901200	-43.6136	XM_006523001	Intergenic	-	Speer2
chr16.69901201.69901300	-40.4792	XM_006523001	Intergenic	-	Speer2
chr16.69966701.69966800	-45.9279	XM_006523001	Intergenic	-	Speer2
chr16.69966801.69966900	-46.036	XM_006523001	Intergenic	-	Speer2
chr16.6998801.6998900	-52.8983	XM_006522152	Intron	Rbfox1	-
chr16.6998901.6999000	-51.412	XM_006522152	Intron	Rbfox1	-
chr16.70412401.70412500	-32.4914	NM_028803	Intron	Gbe1	-
chr16.70429601.70429700	-51.7891	NM_028803	Intron	Gbe1	-
chr16.70429701.70429800	-51.2556	NM_028803	Intron	Gbe1	-
chr16.70558201.70558300	-27.5862	NR_040474	Intron	D16Ertd519e	-
chr16.70596401.70596500	-58.6638	NR_040474	Intergenic	-	D16Ertd519e
chr16.70715501.70715600	-69.8832	NR_040474	Intergenic	-	D16Ertd519e
chr16.70782201.70782300	-47.0124	NR_040474	Intergenic	-	D16Ertd519e
chr16.70782301.70782400	-40.2743	NR_040474	Intergenic	-	D16Ertd519e
chr16.70782701.70782800	-34.5472	NR_040474	Intergenic	-	D16Ertd519e
chr16.70782801.70782900	-41.4502	NR_040474	Intergenic	-	D16Ertd519e
chr16.70782901.70783000	-54.7029	NR_040474	Intergenic	-	D16Ertd519e
chr16.70817901.70818000	-23.9083	NR_040474	Intergenic	-	D16Ertd519e
chr16.70818101.70818200	-31.0067	NR_040474	Intergenic	-	D16Ertd519e
chr16.70818201.70818300	-44.08	NR_040474	Intergenic	-	D16Ertd519e
chr16.70818301.70818400	-24.7401	NR_040474	Intergenic	-	D16Ertd519e
chr16.70892401.70892500	-24.65	NR_040561	Intergenic	-	4931420L22Rik
chr16.70948001.70948100	-43.3449	NR_040561	Intergenic	-	4931420L22Rik
chr16.70948101.70948200	-46.7795	NR_040561	Intergenic	-	4931420L22Rik
chr16.70960301.70960400	-54.1928	NR_040561	Intergenic	-	4931420L22Rik
chr16.70983101.70983200	-54.6392	NR_040561	Intergenic	-	4931420L22Rik
chr16.70984801.70984900	-37.5834	NR_040561	Intergenic	-	4931420L22Rik
chr16.71154101.71154200	-30.1456	NR_040561	Intergenic	-	4931420L22Rik
chr16.71363101.71363200	-60.3071	NR_040576	Intergenic	-	4930567J20Rik
chr16.71411301.71411400	-41.2665	NR_040576	Intergenic	-	4930567J20Rik
chr16.71470301.71470400	-58.7434	NR_040576	Intergenic	-	4930567J20Rik
chr16.71470401.71470500	-37.8858	NR_040576	Intergenic	-	4930567J20Rik
chr16.71481901.71482000	-35.0946	NR_040576	Intergenic	-	4930567J20Rik
chr16.71482201.71482300	-33.2108	NR_040576	Intergenic	-	4930567J20Rik
chr16.71531701.71531800	-40.8564	NR_040576	Intergenic	-	4930567J20Rik
chr16.71556201.71556300	-31.3935	NR_040576	Intergenic	-	4930567J20Rik
chr16.7158801.7158900	-49.5887	XM_006522152	Intron	Rbfox1	-
chr16.72062101.72062200	-43.5252	XM_006522956	Intergenic	-	Robo1
chr16.72062201.72062300	-50.1373	XM_006522956	Intergenic	-	Robo1
chr16.7224501.7224600	-47.3479	XM_006522152	Exon	Rbfox1	-
chr16.72283701.72283800	-41.4557	XM_006522956	Intergenic	-	Robo1
chr16.72596501.72596600	-36.3706	XM_006522956	Intergenic	-	Robo1
chr16.72596601.72596700	-55.4612	XM_006522956	Intergenic	-	Robo1
chr16.72602501.72602600	-68.3117	XM_006522956	Intergenic	-	Robo1
chr16.72602601.72602700	-52.5753	XM_006522956	Intergenic	-	Robo1
chr16.72645801.72645900	-30.6325	XM_006522956	Intergenic	-	Robo1
chr16.72650401.72650500	-48.3524	XM_006522956	Intergenic	-	Robo1
chr16.72659401.72659500	-25.3175	XM_006522956	Intergenic	-	Robo1
chr16.72660401.72660500	-48.2289	XM_006522956	Intergenic	-	Robo1
chr16.72681801.72681900	-46.2543	XM_006522956	Intron	Robo1	-
chr16.72700401.72700500	-29.0793	XM_006522956	Intron	Robo1	-
chr16.72989701.72989800	-40.9807	XM_006522956	Exon	Robo1	-
chr16.72994001.72994100	-30.2953	XM_006522956	Intron	Robo1	-
chr16.72996501.72996600	-27.1494	XM_006522956	Intron	Robo1	-
chr16.73001901.73002000	-44.3963	XM_006522956	Exon	Robo1	-
chr16.73002001.73002100	-43.2175	XM_006522956	Exon	Robo1	-
chr16.73022301.73022400	-54.3748	XM_006522956	Intron	Robo1	-
chr16.73028301.73028400	-26.4586	XM_006522956	Intron	Robo1	-
chr16.73143001.73143100	-33.9755	XM_006522956	Intergenic	-	Robo1
chr16.73143101.73143200	-35.1802	XM_006522956	Intergenic	-	Robo1
chr16.73321501.73321600	-57.1614	XM_006522956	Intergenic	-	Robo1
chr16.73393701.73393800	-47.2804	XM_006522956	Intergenic	-	Robo1
chr16.73456101.73456200	-37.6918	XM_006522956	Intergenic	-	Robo1
chr16.73497301.73497400	-51.8255	XM_006522956	Intergenic	-	Robo1
chr16.73509201.73509300	-32.3679	NR_030464	Intergenic	-	Mir691
chr16.73509301.73509400	-60.821	NR_030464	Intergenic	-	Mir691
chr16.7352901.7353000	-33.9634	XM_006522152	Exon	Rbfox1	-
chr16.7353001.7353100	-31.6485	XM_006522152	Exon	Rbfox1	-
chr16.73567901.73568000	-37.5873	NR_030464	Intergenic	-	Mir691
chr16.73656901.73657000	-62.3792	NR_030464	Intergenic	-	Mir691
chr16.73657001.73657100	-62.9705	NR_030464	Intergenic	-	Mir691
chr16.73776201.73776300	-61.9702	NR_030464	Intergenic	-	Mir691
chr16.74128301.74128400	-52.4635	NR_030464	Intron	Mir691	-
chr16.74137501.74137600	-44.958	NR_030464	Intron	Mir691	-
chr16.74547701.74547800	-33.8243	XM_006523035	Intergenic	-	Robo2
chr16.74547801.74547900	-51.5172	XM_006523035	Intergenic	-	Robo2
chr16.7462801.7462900	-39.3122	XM_006522152	Intergenic	-	Rbfox1
chr16.7462901.7463000	-25.2109	XM_006522152	Intergenic	-	Rbfox1
chr16.7463001.7463100	-52.8804	XM_006522152	Intergenic	-	Rbfox1
chr16.7463101.7463200	-41.2387	XM_006522152	Intergenic	-	Rbfox1
chr16.7463301.7463400	-47.8658	XM_006522152	Intergenic	-	Rbfox1
chr16.75036501.75036600	-67.147	XM_006523058	Intergenic	-	Lipi
chr16.75239501.75239600	-64.5135	XM_006523058	Intergenic	-	Lipi
chr16.75342301.75342400	-50.5003	XM_006523058	Intergenic	-	Lipi
chr16.75342501.75342600	-45.765	XM_006523058	Intergenic	-	Lipi
chr16.75619301.75619400	-64.2422	XM_006523003	Intergenic	-	Rbm11
chr16.75619401.75619500	-60.4466	XM_006523003	Intergenic	-	Rbm11
chr16.7576501.7576600	-40.8571	XM_006522152	Intergenic	-	Rbfox1
chr16.7576601.7576700	-35.7369	XM_006522152	Intergenic	-	Rbfox1
chr16.7576701.7576800	-34.5132	XM_006522152	Intergenic	-	Rbfox1
chr16.7576801.7576900	-49.3223	XM_006522152	Intergenic	-	Rbfox1
chr16.75798901.75799000	-49.9172	XM_006522849	Intergenic	-	Hspa13
chr16.75799001.75799100	-42.7029	XM_006522849	Intergenic	-	Hspa13
chr16.76002301.76002400	-24.7476	NM_023380	Intergenic	-	Samsn1
chr16.76002401.76002500	-52.7187	NM_023380	Intergenic	-	Samsn1
chr16.76002501.76002600	-32.2204	NM_023380	Intergenic	-	Samsn1
chr16.76145901.76146000	-52.0126	NR_040575	Intron	4930578N18Rik	-
chr16.76146101.76146200	-50.7434	NR_040575	Intron	4930578N18Rik	-
chr16.76164201.76164300	-35.8726	NR_040575	Intergenic	-	4930578N18Rik
chr16.76164301.76164400	-37.2774	NR_040575	Intergenic	-	4930578N18Rik
chr16.76164401.76164500	-35.4556	NR_040575	Intergenic	-	4930578N18Rik
chr16.76291601.76291700	-40.2728	XM_006523050	Exon	Nrip1	-
chr16.76291901.76292000	-23.7504	XM_006523050	Exon	Nrip1	-
chr16.76292001.76292100	-23.2204	XM_006523050	Exon	Nrip1	-
chr16.76292101.76292200	-39.1874	XM_006523050	Exon	Nrip1	-
chr16.76292601.76292700	-22.8189	XM_006523050	Exon	Nrip1	-
chr16.76293301.76293400	-55.3331	XM_006523050	Exon	Nrip1	-
chr16.76295401.76295500	-22.4823	XM_006523050	Intron	Nrip1	-
chr16.76318601.76318700	-21.5183	XM_006523050	Intron	Nrip1	-
chr16.76326601.76326700	-37.358	XM_006523050	Intron	Nrip1	-
chr16.76403501.76403600	-27.436	XM_006523050	Intergenic	-	Nrip1
chr16.76432301.76432400	-26.2916	XM_006523050	Intergenic	-	Nrip1
chr16.76432401.76432500	-39.9906	XM_006523050	Intergenic	-	Nrip1
chr16.76490801.76490900	-50.6736	XM_006523050	Intergenic	-	Nrip1
chr16.76496601.76496700	-20.7495	XM_006523050	Intergenic	-	Nrip1
chr16.76529201.76529300	-50.6303	XM_006523050	Intergenic	-	Nrip1
chr16.76529301.76529400	-50.598	XM_006523050	Intergenic	-	Nrip1
chr16.76643001.76643100	-41.5335	XM_006523050	Intergenic	-	Nrip1
chr16.76643601.76643700	-26.8087	XM_006523050	Intergenic	-	Nrip1
chr16.76679901.76680000	-38.3797	XM_006523050	Intergenic	-	Nrip1
chr16.76680101.76680200	-25.1479	XM_006523050	Intergenic	-	Nrip1
chr16.76691101.76691200	-37.8646	XM_006523050	Intergenic	-	Nrip1
chr16.76735701.76735800	-40.3238	NR_040573	Intergenic	-	1700041M19Rik
chr16.76780601.76780700	-24.4946	NR_040573	Intergenic	-	1700041M19Rik
chr16.76928101.76928200	-52.164	NR_040573	Intergenic	-	1700041M19Rik
chr16.77042101.77042200	-39.7034	XM_006523055	Intron	Usp25	-
chr16.77042301.77042400	-30.0813	XM_006523055	Intron	Usp25	-
chr16.77077101.77077200	-20.3529	XM_006523055	Exon	Usp25	-
chr16.77230601.77230700	-48.1033	NR_015543	Intergenic	-	2810055G20Rik
chr16.77230701.77230800	-49.4162	NR_015543	Intergenic	-	2810055G20Rik
chr16.7754101.7754200	-56.4672	NM_029070	Intergenic	-	Cldn26
chr16.77594801.77594900	-51.2568	NR_029535	Intergenic	-	Mir99a
chr16.7767301.7767400	-21.1718	NM_029070	Intergenic	-	Cldn26
chr16.77810301.77810400	-54.9241	NR_029540	Intergenic	-	Mir125b-2
chr16.77815001.77815100	-40.059	NR_029540	Intergenic	-	Mir125b-2
chr16.77815101.77815200	-28.7713	NR_029540	Intergenic	-	Mir125b-2
chr16.77889501.77889600	-45.6957	NR_029540	Intergenic	-	Mir125b-2
chr16.77889701.77889800	-30.442	NR_029540	Intergenic	-	Mir125b-2
chr16.77938201.77938300	-63.9088	NR_029540	Intergenic	-	Mir125b-2
chr16.77938301.77938400	-54.857	NR_029540	Intergenic	-	Mir125b-2
chr16.78106201.78106300	-47.4931	NR_045698	Intergenic	-	E330011O21Rik
chr16.78117601.78117700	-36.4927	NR_045698	Intergenic	-	E330011O21Rik
chr16.78117901.78118000	-57.3753	NR_045698	Intergenic	-	E330011O21Rik
chr16.78118001.78118100	-32.1691	NR_045698	Intergenic	-	E330011O21Rik
chr16.7812501.7812600	-47.5664	NM_029070	Intergenic	-	Cldn26
chr16.7812601.7812700	-51.4504	NM_029070	Intergenic	-	Cldn26
chr16.78186801.78186900	-35.1274	NR_045698	Intergenic	-	E330011O21Rik
chr16.78199401.78199500	-52.9623	NR_045698	Intergenic	-	E330011O21Rik
chr16.78309801.78309900	-42.4271	XM_006522883	Intron	Cxadr	-
chr16.78309901.78310000	-48.0776	XM_006522883	Intron	Cxadr	-
chr16.78323901.78324000	-24.8597	XM_006522883	Intron	Cxadr	-
chr16.78332901.78333000	-20.1792	XM_006522883	Intron	Cxadr	-
chr16.78333001.78333100	-45.9497	XM_006522883	Intron	Cxadr	-
chr16.78334901.78335000	-28.5534	XM_006522883	Exon	Cxadr	-
chr16.78371701.78371800	-35.359	NR_002700	Intron	Gm7334	-
chr16.78375201.78375300	-50.4642	NR_002700	Intron	Gm7334	-
chr16.78378001.78378100	-38.1278	XM_006522880	Intergenic	-	Btg3
chr16.78411301.78411400	-40.7911	XM_006522880	Intergenic	-	Btg3
chr16.78456101.78456200	-34.0373	XM_006522880	Intergenic	-	Btg3
chr16.78456201.78456300	-33.763	XM_006522880	Intergenic	-	Btg3
chr16.78459501.78459600	-45.6315	XM_006522880	Intergenic	-	Btg3
chr16.78459701.78459800	-30.6944	XM_006522880	Intergenic	-	Btg3
chr16.78474101.78474200	-60.3554	NR_040569	Intergenic	-	4930478L05Rik
chr16.78474201.78474300	-63.6395	NR_040569	Intergenic	-	4930478L05Rik
chr16.78502601.78502700	-26.898	NR_040569	Intergenic	-	4930478L05Rik
chr16.78502701.78502800	-36.0426	NR_040569	Intergenic	-	4930478L05Rik
chr16.78502801.78502900	-40.0474	NR_040569	Intergenic	-	4930478L05Rik
chr16.78549301.78549400	-34.6331	NR_040569	Intron	4930478L05Rik	-
chr16.78560001.78560100	-33.5475	NR_040569	Promoter-TSS	4930478L05Rik	-
chr16.78560101.78560200	-20.464	NR_040569	Promoter-TSS	4930478L05Rik	-
chr16.78560201.78560300	-22.1187	NR_040569	Promoter-TSS	4930478L05Rik	-
chr16.78582101.78582200	-33.1656	NM_001252438	Intergenic	-	D16Ertd472e
chr16.78614801.78614900	-40.1702	NM_001252438	Intergenic	-	D16Ertd472e
chr16.78614901.78615000	-29.5465	NM_001252438	Intergenic	-	D16Ertd472e
chr16.78646401.78646500	-49.6969	NM_001252438	Intergenic	-	D16Ertd472e
chr16.78773701.78773800	-58.004	XM_006523030	Intergenic	-	Chodl
chr16.78849301.78849400	-30.1621	XM_006523030	Intergenic	-	Chodl
chr16.78941401.78941500	-50.2482	XM_006523030	Exon	Chodl	-
chr16.79007201.79007300	-49.7369	XM_006523030	Intron	Chodl	-
chr16.79007301.79007400	-43.3825	XM_006523030	Intron	Chodl	-
chr16.79007401.79007500	-59.9549	XM_006523030	Intron	Chodl	-
chr16.79007501.79007600	-40.6992	XM_006523030	Intron	Chodl	-
chr16.79044601.79044700	-35.5903	NM_008941	Intron	Tmprss15	-
chr16.79044701.79044800	-55.5786	NM_008941	Intron	Tmprss15	-
chr16.79177301.79177400	-20.0045	NM_008941	Intergenic	-	Tmprss15
chr16.79195401.79195500	-34.4275	NM_008941	Intergenic	-	Tmprss15
chr16.79195501.79195600	-26.1347	NM_008941	Intergenic	-	Tmprss15
chr16.79195601.79195700	-32.4174	NM_008941	Intergenic	-	Tmprss15
chr16.79195701.79195800	-56.4868	NM_008941	Intergenic	-	Tmprss15
chr16.79523901.79524000	-56.1953	NM_008941	Intergenic	-	Tmprss15
chr16.79650601.79650700	-50.2278	NM_008941	Intergenic	-	Tmprss15
chr16.79667401.79667500	-35.7134	NM_008941	Intergenic	-	Tmprss15
chr16.79667701.79667800	-36.3323	NM_008941	Intergenic	-	Tmprss15
chr16.79667801.79667900	-49.8256	NM_008941	Intergenic	-	Tmprss15
chr16.79667901.79668000	-56.8302	NM_008941	Intergenic	-	Tmprss15
chr16.79734701.79734800	-65.4459	NM_008941	Intergenic	-	Tmprss15
chr16.79734801.79734900	-47.34	NM_008941	Intergenic	-	Tmprss15
chr16.7976201.7976300	-51.425	NM_029070	Intergenic	-	Cldn26
chr16.79856801.79856900	-35.3946	NM_008941	Intergenic	-	Tmprss15
chr16.79856901.79857000	-62.9954	NM_008941	Intergenic	-	Tmprss15
chr16.79890401.79890500	-34.2658	NM_008941	Intergenic	-	Tmprss15
chr16.79911001.79911100	-54.4713	NM_008941	Intergenic	-	Tmprss15
chr16.79911101.79911200	-60.8251	NM_008941	Intergenic	-	Tmprss15
chr16.79920201.79920300	-66.8354	NM_008941	Intergenic	-	Tmprss15
chr16.79920301.79920400	-52.9035	NM_008941	Intergenic	-	Tmprss15
chr16.79920501.79920600	-43.2383	NM_008941	Intergenic	-	Tmprss15
chr16.79938401.79938500	-52.6759	NM_008941	Intergenic	-	Tmprss15
chr16.80009601.80009700	-49.3032	NM_008941	Intergenic	-	Tmprss15
chr16.80107401.80107500	-42.8779	NM_008941	Intergenic	-	Tmprss15
chr16.8021201.8021300	-53.9764	NM_029070	Intergenic	-	Cldn26
chr16.8022201.8022300	-53.0819	NM_029070	Intergenic	-	Cldn26
chr16.80355101.80355200	-42.9825	NM_001113208	Intergenic	-	Ncam2
chr16.8043001.8043100	-58.5859	NM_029070	Intergenic	-	Cldn26
chr16.8043101.8043200	-57.9762	NM_029070	Intergenic	-	Cldn26
chr16.8043201.8043300	-47.7679	NM_029070	Intergenic	-	Cldn26
chr16.80739101.80739200	-62.0308	NM_001113208	Intergenic	-	Ncam2
chr16.80757801.80757900	-40.2765	NM_001113208	Intergenic	-	Ncam2
chr16.80757901.80758000	-57.6906	NM_001113208	Intergenic	-	Ncam2
chr16.80758001.80758100	-54.2638	NM_001113208	Intergenic	-	Ncam2
chr16.80762101.80762200	-27.8314	NM_001113208	Intergenic	-	Ncam2
chr16.80788201.80788300	-63.7004	NM_001113208	Intergenic	-	Ncam2
chr16.81001501.81001600	-30.2801	NM_001113208	Intergenic	-	Ncam2
chr16.81001601.81001700	-34.605	NM_001113208	Intergenic	-	Ncam2
chr16.81001701.81001800	-45.4679	NM_001113208	Intergenic	-	Ncam2
chr16.81001801.81001900	-47.0751	NM_001113208	Intergenic	-	Ncam2
chr16.81019501.81019600	-20.9613	NM_001113208	Intergenic	-	Ncam2
chr16.81019701.81019800	-32.2427	NM_001113208	Intergenic	-	Ncam2
chr16.81036301.81036400	-20.6871	NM_001113208	Intergenic	-	Ncam2
chr16.81563901.81564000	-35.0369	NM_001113208	Intron	Ncam2	-
chr16.81658901.81659000	-67.5408	NM_001113208	Intergenic	-	Ncam2
chr16.81664501.81664600	-22.5468	NM_001113208	Intergenic	-	Ncam2
chr16.81664601.81664700	-29.1638	NM_001113208	Intergenic	-	Ncam2
chr16.81741701.81741800	-33.4381	NM_001113208	Intergenic	-	Ncam2
chr16.81747801.81747900	-66.2712	NM_001113208	Intergenic	-	Ncam2
chr16.81747901.81748000	-71.4244	NM_001113208	Intergenic	-	Ncam2
chr16.81756701.81756800	-45.9748	NM_001113208	Intergenic	-	Ncam2
chr16.81756801.81756900	-56.8067	NM_001113208	Intergenic	-	Ncam2
chr16.81970601.81970700	-47.0683	NM_001113208	Intergenic	-	Ncam2
chr16.81970701.81970800	-40.5334	NM_001113208	Intergenic	-	Ncam2
chr16.82048001.82048100	-29.0929	NM_001113208	Intergenic	-	Ncam2
chr16.82048201.82048300	-27.804	NM_001113208	Intergenic	-	Ncam2
chr16.82091701.82091800	-29.9048	NM_001113208	Intergenic	-	Ncam2
chr16.82091801.82091900	-40.1971	NM_001113208	Intergenic	-	Ncam2
chr16.82269601.82269700	-78.4056	NM_001113208	Intergenic	-	Ncam2
chr16.82349801.82349900	-50.382	NM_001113208	Intergenic	-	Ncam2
chr16.82506901.82507000	-53.9809	NM_001113208	Intergenic	-	Ncam2
chr16.8254201.8254300	-39.0897	NM_029070	Intergenic	-	Cldn26
chr16.8254301.8254400	-49.6878	NM_029070	Intergenic	-	Cldn26
chr16.82573201.82573300	-48.9171	NM_001113208	Intergenic	-	Ncam2
chr16.82634701.82634800	-29.4681	NM_001113208	Intergenic	-	Ncam2
chr16.82634901.82635000	-27.3814	NM_001113208	Intergenic	-	Ncam2
chr16.82635001.82635100	-26.597	NM_001113208	Intergenic	-	Ncam2
chr16.82638601.82638700	-40.1554	NM_001113208	Intergenic	-	Ncam2
chr16.82664501.82664600	-56.6996	NM_001113208	Intergenic	-	Ncam2
chr16.82704701.82704800	-51.3635	NM_001113208	Intergenic	-	Ncam2
chr16.82794701.82794800	-63.7296	NR_040567	Intergenic	-	4930553E22Rik
chr16.82794801.82794900	-69.787	NR_040567	Intergenic	-	4930553E22Rik
chr16.82866901.82867000	-40.7623	NR_040567	Intergenic	-	4930553E22Rik
chr16.82867001.82867100	-22.8006	NR_040567	Intergenic	-	4930553E22Rik
chr16.82918501.82918600	-39.4427	NR_040567	Intergenic	-	4930553E22Rik
chr16.82918601.82918700	-46.5196	NR_040567	Intergenic	-	4930553E22Rik
chr16.82918701.82918800	-45.6246	NR_040567	Intergenic	-	4930553E22Rik
chr16.82918801.82918900	-31.7027	NR_040567	Intergenic	-	4930553E22Rik
chr16.83070501.83070600	-39.9836	NR_040567	Intergenic	-	4930553E22Rik
chr16.83083101.83083200	-67.3016	NR_040567	Intergenic	-	4930553E22Rik
chr16.83083201.83083300	-58.7208	NR_040567	Intergenic	-	4930553E22Rik
chr16.83083301.83083400	-62.1755	NR_040567	Intergenic	-	4930553E22Rik
chr16.83083401.83083500	-53.8006	NR_040567	Intergenic	-	4930553E22Rik
chr16.83137401.83137500	-43.0343	NR_040567	Intergenic	-	4930553E22Rik
chr16.83137501.83137600	-52.8727	NR_040567	Intergenic	-	4930553E22Rik
chr16.83137701.83137800	-58.0168	NR_040567	Intergenic	-	4930553E22Rik
chr16.83137801.83137900	-59.0577	NR_040567	Intergenic	-	4930553E22Rik
chr16.83137901.83138000	-65.3211	NR_040567	Intergenic	-	4930553E22Rik
chr16.83167201.83167300	-54.7773	NR_040567	Intergenic	-	4930553E22Rik
chr16.83234701.83234800	-50.0921	NR_040567	Intergenic	-	4930553E22Rik
chr16.83234801.83234900	-56.0282	NR_040567	Intergenic	-	4930553E22Rik
chr16.83296601.83296700	-63.7415	NR_040567	Intergenic	-	4930553E22Rik
chr16.83296701.83296800	-65.0734	NR_040567	Intergenic	-	4930553E22Rik
chr16.83340101.83340200	-34.1783	NR_040567	Intergenic	-	4930553E22Rik
chr16.83340201.83340300	-23.6183	NR_040567	Intergenic	-	4930553E22Rik
chr16.83372501.83372600	-45.3249	NR_040567	Intergenic	-	4930553E22Rik
chr16.83409901.83410000	-49.9956	NR_040567	Intergenic	-	4930553E22Rik
chr16.83449401.83449500	-56.631	NR_040567	Intergenic	-	4930553E22Rik
chr16.83449501.83449600	-50.4999	NR_040567	Intergenic	-	4930553E22Rik
chr16.83449601.83449700	-57.7903	NR_040567	Intergenic	-	4930553E22Rik
chr16.83449701.83449800	-37.3653	NR_040567	Intergenic	-	4930553E22Rik
chr16.83449801.83449900	-50.3045	NR_040567	Intergenic	-	4930553E22Rik
chr16.83449901.83450000	-28.018	NR_040567	Intergenic	-	4930553E22Rik
chr16.83450001.83450100	-50.8768	NR_040567	Intergenic	-	4930553E22Rik
chr16.83450101.83450200	-23.5676	NR_040567	Intergenic	-	4930553E22Rik
chr16.83450201.83450300	-29.1339	NR_040567	Intergenic	-	4930553E22Rik
chr16.83450301.83450400	-25.0245	NR_040567	Intergenic	-	4930553E22Rik
chr16.83484201.83484300	-42.217	NR_040567	Intergenic	-	4930553E22Rik
chr16.83484301.83484400	-37.8122	NR_040567	Intergenic	-	4930553E22Rik
chr16.83494701.83494800	-61.6477	NR_040567	Intergenic	-	4930553E22Rik
chr16.83513401.83513500	-52.0188	NR_040567	Intergenic	-	4930553E22Rik
chr16.83549501.83549600	-58.2071	NR_040567	Intergenic	-	4930553E22Rik
chr16.83649901.83650000	-49.424	NR_040567	Intergenic	-	4930553E22Rik
chr16.83874701.83874800	-71.9772	NR_040567	Intergenic	-	4930553E22Rik
chr16.83917901.83918000	-70.5435	NR_040567	Intergenic	-	4930553E22Rik
chr16.8403501.8403600	-32.89	NM_029070	Intergenic	-	Cldn26
chr16.8406101.8406200	-40.2917	NM_029070	Intergenic	-	Cldn26
chr16.8406201.8406300	-42.9051	NM_029070	Intergenic	-	Cldn26
chr16.8406301.8406400	-47.6708	NM_029070	Intergenic	-	Cldn26
chr16.8411801.8411900	-34.5588	NM_029070	Intron	Cldn26	-
chr16.8412001.8412100	-31.5509	NM_029070	Intron	Cldn26	-
chr16.8416101.8416200	-50.338	NM_029070	Intron	Cldn26	-
chr16.8416201.8416300	-29.0175	NM_029070	Intron	Cldn26	-
chr16.8416301.8416400	-53.0193	NM_029070	Intron	Cldn26	-
chr16.84276301.84276400	-52.1134	NR_040567	Intergenic	-	4930553E22Rik
chr16.84276401.84276500	-49.6056	NR_040567	Intergenic	-	4930553E22Rik
chr16.84276801.84276900	-56.0646	NR_040567	Intergenic	-	4930553E22Rik
chr16.84276901.84277000	-47.0992	NR_040567	Intergenic	-	4930553E22Rik
chr16.8434301.8434400	-57.6971	NM_029070	Intergenic	-	Cldn26
chr16.8434401.8434500	-36.8824	NM_029070	Intergenic	-	Cldn26
chr16.84386701.84386800	-35.4545	NR_040567	Intergenic	-	4930553E22Rik
chr16.84386801.84386900	-55.0606	NR_040567	Intergenic	-	4930553E22Rik
chr16.84436301.84436400	-62.1543	NR_040567	Intergenic	-	4930553E22Rik
chr16.84439801.84439900	-61.9346	NR_040567	Intergenic	-	4930553E22Rik
chr16.84439901.84440000	-55.1038	NR_040567	Intergenic	-	4930553E22Rik
chr16.84549201.84549300	-40.2164	NR_040537	Intergenic	-	4930529L06Rik
chr16.84549301.84549400	-38.7021	NR_040537	Intergenic	-	4930529L06Rik
chr16.8460801.8460900	-46.9996	XM_006522107	Intergenic	-	Mettl22
chr16.8460901.8461000	-20.969	XM_006522107	Intergenic	-	Mettl22
chr16.84666501.84666600	-64.5967	NR_040537	Intergenic	-	4930529L06Rik
chr16.84668801.84668900	-25.5214	NR_040537	Intergenic	-	4930529L06Rik
chr16.84672401.84672500	-33.2667	NR_040537	Intergenic	-	4930529L06Rik
chr16.8469801.8469900	-49.4227	XM_006522107	Promoter-TSS	Mettl22	-
chr16.8469901.8470000	-45.3162	XM_006522107	Promoter-TSS	Mettl22	-
chr16.84717401.84717500	-27.5203	NR_029565	TTS	Mir155	-
chr16.84738601.84738700	-54.6097	NM_017404	Intergenic	-	Mrpl39
chr16.84738701.84738800	-46.3649	NM_017404	Intergenic	-	Mrpl39
chr16.84755001.84755100	-60.2515	XM_006523075	Intergenic	-	Jam2
chr16.84793401.84793500	-54.3097	XM_006523075	Intron	Jam2	-
chr16.84793501.84793600	-61.9308	XM_006523075	Intron	Jam2	-
chr16.84888001.84888100	-47.202	XM_006522875	Intergenic	-	Atp5j
chr16.84888101.84888200	-60.7262	XM_006522875	Intergenic	-	Atp5j
chr16.84888201.84888300	-47.8588	XM_006522875	Intergenic	-	Atp5j
chr16.84921701.84921800	-27.5339	NR_045889	Intergenic	-	Gm10791
chr16.84959201.84959300	-32.7419	NR_045889	Intron	Gm10791	-
chr16.84988801.84988900	-28.8629	NR_045889	Intron	Gm10791	-
chr16.84990101.84990200	-44.4355	NR_045889	Intron	Gm10791	-
chr16.85080201.85080300	-37.3962	XM_006522873	Intron	App	-
chr16.85080301.85080400	-42.1205	XM_006522873	Intron	App	-
chr16.85080401.85080500	-34.5634	XM_006522873	Intron	App	-
chr16.85106401.85106500	-31.1689	XM_006522873	Intron	App	-
chr16.85106501.85106600	-26.6561	XM_006522873	Intron	App	-
chr16.85106601.85106700	-43.661	XM_006522873	Intron	App	-
chr16.85120501.85120600	-32.0594	XM_006522873	Exon	App	-
chr16.85120601.85120700	-25.0009	XM_006522873	Exon	App	-
chr16.85120701.85120800	-32.6122	XM_006522873	Intron	App	-
chr16.85152001.85152100	-25.7354	XM_006522873	Intron	App	-
chr16.85215101.85215200	-27.0382	XM_006522873	Intergenic	-	App
chr16.85215201.85215300	-38.334	XM_006522873	Intergenic	-	App
chr16.8529901.8530000	-30.8942	XM_006522195	Intron	Abat	-
chr16.8530001.8530100	-42.9957	XM_006522195	Intron	Abat	-
chr16.85350801.85350900	-60.0368	XM_006522873	Intergenic	-	App
chr16.85404001.85404100	-31.6755	XM_006523005	Intergenic	-	Cyyr1
chr16.8547001.8547100	-37.698	XM_006522195	Intron	Abat	-
chr16.8547201.8547300	-27.4485	XM_006522195	Intron	Abat	-
chr16.85485601.85485700	-38.0917	XM_006523005	Intron	Cyyr1	-
chr16.85485801.85485900	-38.2524	XM_006523005	Intron	Cyyr1	-
chr16.85585101.85585200	-56.4347	XM_006523005	Intergenic	-	Cyyr1
chr16.8560301.8560400	-27.619	XM_006522195	Intron	Abat	-
chr16.8560401.8560500	-27.7863	XM_006522195	Intron	Abat	-
chr16.85657601.85657700	-63.5474	XM_006523005	Intergenic	-	Cyyr1
chr16.85657701.85657800	-50.8738	XM_006523005	Intergenic	-	Cyyr1
chr16.85677701.85677800	-45.059	NM_009621	Intergenic	-	Adamts1
chr16.8568901.8569000	-26.1339	XM_006522195	Intron	Abat	-
chr16.8569001.8569100	-38.2865	XM_006522195	Intron	Abat	-
chr16.8569101.8569200	-26.5185	XM_006522195	Intron	Abat	-
chr16.8571201.8571300	-47.928	XM_006522195	Intron	Abat	-
chr16.85719701.85719800	-25.6037	NM_009621	Intergenic	-	Adamts1
chr16.85719801.85719900	-44.0919	NM_009621	Intergenic	-	Adamts1
chr16.85752101.85752200	-38.8805	NM_009621	Intergenic	-	Adamts1
chr16.8578401.8578500	-27.3123	NM_025708	Intron	Tmem186	-
chr16.85797701.85797800	-33.4347	NM_009621	Exon	Adamts1	-
chr16.85797801.85797900	-46.2191	NM_009621	Exon	Adamts1	-
chr16.85797901.85798000	-46.6855	NM_009621	Intron	Adamts1	-
chr16.85798501.85798600	-52.7423	NM_009621	Exon	Adamts1	-
chr16.85798601.85798700	-33.0957	NM_009621	Exon	Adamts1	-
chr16.8593901.8594000	-37.7757	NM_025708	Intron	Tmem186	-
chr16.8594001.8594100	-50.4017	NM_025708	Intron	Tmem186	-
chr16.8594101.8594200	-33.7847	NM_025708	Intron	Tmem186	-
chr16.86075001.86075100	-28.1684	NM_011782	Intergenic	-	Adamts5
chr16.86075101.86075200	-27.048	NM_011782	Intergenic	-	Adamts5
chr16.8611201.8611300	-43.781	NM_025708	Exon	Tmem186	-
chr16.86226401.86226500	-54.8407	NM_011782	Intergenic	-	Adamts5
chr16.86236001.86236100	-52.9069	NM_011782	Intergenic	-	Adamts5
chr16.86236101.86236200	-57.0619	NM_011782	Intergenic	-	Adamts5
chr16.8623701.8623800	-52.4081	NM_025708	Intergenic	-	Tmem186
chr16.8623801.8623900	-51.2698	NM_025708	Intergenic	-	Tmem186
chr16.8623901.8624000	-43.1094	NM_025708	Intergenic	-	Tmem186
chr16.86250101.86250200	-72.9156	NM_011782	Intergenic	-	Adamts5
chr16.8636001.8636100	-50.4605	NM_025708	Exon	Tmem186	-
chr16.8636101.8636200	-47.4388	NM_025708	Exon	Tmem186	-
chr16.86447901.86448000	-56.2857	NM_011782	Intergenic	-	Adamts5
chr16.8652501.8652600	-31.536	XM_006522360	Intron	Pmm2	-
chr16.86540801.86540900	-57.0455	NM_011782	Intergenic	-	Adamts5
chr16.86540901.86541000	-51.1253	NM_011782	Intergenic	-	Adamts5
chr16.86541301.86541400	-32.6098	NM_011782	Intergenic	-	Adamts5
chr16.86541401.86541500	-57.6	NM_011782	Intergenic	-	Adamts5
chr16.86541501.86541600	-59.5613	NM_011782	Intergenic	-	Adamts5
chr16.86541701.86541800	-37.5598	NM_011782	Intergenic	-	Adamts5
chr16.86541801.86541900	-47.963	NM_011782	Intergenic	-	Adamts5
chr16.86630101.86630200	-50.0888	NM_001159331	Intergenic	-	N6amt1
chr16.86725401.86725500	-34.998	NM_001159331	Intergenic	-	N6amt1
chr16.86725501.86725600	-46.3312	NM_001159331	Intergenic	-	N6amt1
chr16.8674701.8674800	-21.8843	XM_006522346	Intergenic	-	Carhsp1
chr16.8674801.8674900	-35.9262	XM_006522346	Intergenic	-	Carhsp1
chr16.86777801.86777900	-59.2606	NM_001159331	Intergenic	-	N6amt1
chr16.8695001.8695100	-47.8888	XM_006522346	Exon	Carhsp1	-
chr16.87049901.87050000	-40.5847	NM_001159331	Intergenic	-	N6amt1
chr16.87140101.87140200	-58.8917	NM_001159331	Intergenic	-	N6amt1
chr16.8722501.8722600	-45.7738	XM_006522138	Intron	Usp7	-
chr16.87225801.87225900	-52.6054	NM_001159331	Intergenic	-	N6amt1
chr16.87302501.87302600	-34.0481	NM_001159331	Intergenic	-	N6amt1
chr16.87302601.87302700	-54.5788	NM_001159331	Intergenic	-	N6amt1
chr16.87436101.87436200	-41.9027	XM_006523111	Intron	Ltn1	-
chr16.87436201.87436300	-34.9121	XM_006523111	Intron	Ltn1	-
chr16.87501301.87501400	-48.5766	NR_040375	Intron	B130034C11Rik	-
chr16.87501401.87501500	-44.6015	NR_040375	Intron	B130034C11Rik	-
chr16.87518601.87518700	-39.7508	NR_040375	Intergenic	-	B130034C11Rik
chr16.87545801.87545900	-35.3129	XM_006523006	Intergenic	-	Map3k7cl
chr16.87553401.87553500	-44.2138	XM_006523006	5'UTR	Map3k7cl	-
chr16.87553501.87553600	-45.4696	XM_006523006	5'UTR	Map3k7cl	-
chr16.87553601.87553700	-41.0364	XM_006523006	Intron	Map3k7cl	-
chr16.87581001.87581100	-29.8393	XM_006523006	Intron	Map3k7cl	-
chr16.87581201.87581300	-36.5564	XM_006523006	Intron	Map3k7cl	-
chr16.87581301.87581400	-42.5645	XM_006523006	Intron	Map3k7cl	-
chr16.87604201.87604300	-52.459	XM_006523006	Intergenic	-	Map3k7cl
chr16.87611101.87611200	-28.7683	XM_006523006	Intergenic	-	Map3k7cl
chr16.87611201.87611300	-34.9111	XM_006523006	Intergenic	-	Map3k7cl
chr16.87611301.87611400	-39.0431	XM_006523006	Intergenic	-	Map3k7cl
chr16.87647901.87648000	-45.4643	XM_006522879	Intergenic	-	Bach1
chr16.87653301.87653400	-21.4299	XM_006522879	Intergenic	-	Bach1
chr16.87655201.87655300	-34.1846	XM_006522879	Intergenic	-	Bach1
chr16.87655301.87655400	-42.8791	XM_006522879	Intergenic	-	Bach1
chr16.87655401.87655500	-31.215	XM_006522879	Intergenic	-	Bach1
chr16.87665601.87665700	-54.5011	XM_006522879	Intergenic	-	Bach1
chr16.87665701.87665800	-62.5085	XM_006522879	Intergenic	-	Bach1
chr16.87665901.87666000	-51.823	XM_006522879	Intergenic	-	Bach1
chr16.87671601.87671700	-32.9508	XM_006522879	Intergenic	-	Bach1
chr16.87689201.87689300	-53.3691	XM_006522879	Intergenic	-	Bach1
chr16.87689301.87689400	-39.1765	XM_006522879	Intergenic	-	Bach1
chr16.87695201.87695300	-47.9004	XM_006522879	Intergenic	-	Bach1
chr16.87713101.87713200	-60.0967	XM_006522879	Intron	Bach1	-
chr16.87726201.87726300	-21.7137	XM_006522879	Intron	Bach1	-
chr16.87730501.87730600	-27.5153	XM_006522879	3'UTR	Bach1	-
chr16.87730701.87730800	-29.4627	XM_006522879	3'UTR	Bach1	-
chr16.87738601.87738700	-44.1419	XM_006522879	Intergenic	-	Bach1
chr16.87739101.87739200	-34.0535	XM_006522879	Intergenic	-	Bach1
chr16.87739201.87739300	-34.678	XM_006522879	Intergenic	-	Bach1
chr16.87751101.87751200	-29.9951	XM_006522879	Intergenic	-	Bach1
chr16.87751201.87751300	-20.4331	XM_006522879	Intergenic	-	Bach1
chr16.87751301.87751400	-41.4674	XM_006522879	Intergenic	-	Bach1
chr16.87753801.87753900	-23.0099	XM_006522879	Intergenic	-	Bach1
chr16.87753901.87754000	-33.7797	XM_006522879	Intergenic	-	Bach1
chr16.87766001.87766100	-53.485	XM_006522879	Intergenic	-	Bach1
chr16.87784601.87784700	-38.1607	XM_006522879	Intergenic	-	Bach1
chr16.88048101.88048200	-69.6289	XM_006522914	Intron	Grik1	-
chr16.88048201.88048300	-76.0532	XM_006522914	Intron	Grik1	-
chr16.88062501.88062600	-57.1451	XM_006522914	Intron	Grik1	-
chr16.8806301.8806400	-48.2627	NM_001081400	Intergenic	-	1810013L24Rik
chr16.88368501.88368600	-24.558	XM_006522914	Intergenic	-	Grik1
chr16.88389501.88389600	-33.8215	XM_006522914	Intergenic	-	Grik1
chr16.88506501.88506600	-27.923	NM_181490	Exon	Cldn17	-
chr16.88562701.88562800	-43.6854	NM_018778	Exon	Cldn8	-
chr16.88563001.88563100	-56.9809	NM_018778	5'UTR	Cldn8	-
chr16.88584701.88584800	-59.4106	NM_018778	Intergenic	-	Cldn8
chr16.88584801.88584900	-45.6502	NM_018778	Intergenic	-	Cldn8
chr16.88664401.88664500	-54.2675	NM_001163105	Intergenic	-	Krtap27-1
chr16.88664501.88664600	-20.0955	NM_001163105	Intergenic	-	Krtap27-1
chr16.8871401.8871500	-30.8715	NM_001081400	Intergenic	-	1810013L24Rik
chr16.88796401.88796500	-21.9894	NR_045150	Intergenic	-	Gm20741
chr16.88796601.88796700	-42.2081	NR_045150	Intergenic	-	Gm20741
chr16.88796701.88796800	-28.3629	NR_045150	Intergenic	-	Gm20741
chr16.88843501.88843600	-51.8918	NM_013713	Intergenic	-	Krtap15
chr16.88843601.88843700	-55.2786	NM_013713	Intergenic	-	Krtap15
chr16.8892301.8892400	-29.1017	NM_001081400	Intergenic	-	1810013L24Rik
chr16.88938401.88938500	-39.1223	NM_133359	Intergenic	-	Krtap19-9b
chr16.88954201.88954300	-61.9039	NM_183296	Intergenic	-	Krtap16-3
chr16.88954301.88954400	-57.8897	NM_183296	Intergenic	-	Krtap16-3
chr16.89186401.89186500	-51.1034	NM_001163615	Intergenic	-	Krtap20-2
chr16.89186501.89186600	-22.6967	NM_001163615	Intergenic	-	Krtap20-2
chr16.89186701.89186800	-41.9592	NM_001163615	Intergenic	-	Krtap20-2
chr16.89195701.89195800	-55.4629	NM_001163615	Intergenic	-	Krtap20-2
chr16.89195801.89195900	-52.6526	NM_001163615	Intergenic	-	Krtap20-2
chr16.89195901.89196000	-32.2219	NM_001163615	Intergenic	-	Krtap20-2
chr16.89201701.89201800	-56.3743	NM_001163615	Intergenic	-	Krtap20-2
chr16.89201801.89201900	-56.9602	NM_001163615	Intergenic	-	Krtap20-2
chr16.89329301.89329400	-46.2483	NM_028621	Intergenic	-	Krtap21-1
chr16.89329401.89329500	-37.1646	NM_028621	Intergenic	-	Krtap21-1
chr16.89475001.89475100	-53.5836	NM_010675	Intergenic	-	Krtap8-1
chr16.89511001.89511100	-39.9603	NM_027771	Intergenic	-	Krtap7-1
chr16.89511801.89511900	-46.3932	NM_027771	Intergenic	-	Krtap7-1
chr16.89511901.89512000	-47.5189	NM_027771	Intergenic	-	Krtap7-1
chr16.89512001.89512100	-45.2263	NM_027771	Intergenic	-	Krtap7-1
chr16.89512101.89512200	-42.7338	NM_027771	Intergenic	-	Krtap7-1
chr16.89570501.89570600	-35.0582	NM_001113406	3'UTR	Krtap11-1	-
chr16.89573201.89573300	-49.6032	NM_001113406	Intergenic	-	Krtap11-1
chr16.89573301.89573400	-36.8895	NM_001113406	Intergenic	-	Krtap11-1
chr16.89576101.89576200	-43.4885	NM_001113406	Intergenic	-	Krtap11-1
chr16.89576301.89576400	-32.9266	NM_001113406	Intergenic	-	Krtap11-1
chr16.89577601.89577700	-50.5669	NM_001113406	Intergenic	-	Krtap11-1
chr16.89582501.89582600	-29.8758	NM_001113406	Intergenic	-	Krtap11-1
chr16.89604201.89604300	-41.0538	NM_001113406	Intergenic	-	Krtap11-1
chr16.89654901.89655000	-41.2256	NM_001113406	Intergenic	-	Krtap11-1
chr16.89663401.89663500	-34.7533	NM_001113406	Intergenic	-	Krtap11-1
chr16.89663501.89663600	-56.9043	NM_001113406	Intergenic	-	Krtap11-1
chr16.89693401.89693500	-49.784	NM_001113406	Intergenic	-	Krtap11-1
chr16.89693501.89693600	-58.2347	NM_001113406	Intergenic	-	Krtap11-1
chr16.89711401.89711500	-34.7349	XM_006522978	Intergenic	-	Tiam1
chr16.89711501.89711600	-20.6998	XM_006522978	Intergenic	-	Tiam1
chr16.89734001.89734100	-54.3049	XM_006522978	Intergenic	-	Tiam1
chr16.89741901.89742000	-63.2852	XM_006522978	Intergenic	-	Tiam1
chr16.89742001.89742100	-41.989	XM_006522978	Intergenic	-	Tiam1
chr16.89742701.89742800	-41.4575	XM_006522978	Intergenic	-	Tiam1
chr16.89764201.89764300	-57.2249	XM_006522978	Intergenic	-	Tiam1
chr16.89764301.89764400	-41.4683	XM_006522978	Intergenic	-	Tiam1
chr16.89764401.89764500	-56.1961	XM_006522978	Intergenic	-	Tiam1
chr16.89772901.89773000	-36.5796	XM_006522978	Intergenic	-	Tiam1
chr16.89774801.89774900	-41.3149	XM_006522978	Intergenic	-	Tiam1
chr16.89774901.89775000	-38.1336	XM_006522978	Intergenic	-	Tiam1
chr16.89776701.89776800	-28.8206	XM_006522978	Intergenic	-	Tiam1
chr16.89789101.89789200	-69.1813	XM_006522978	Exon	Tiam1	-
chr16.89789201.89789300	-72.032	XM_006522978	Exon	Tiam1	-
chr16.89789301.89789400	-80.5163	XM_006522978	Exon	Tiam1	-
chr16.89789401.89789500	-69.7746	XM_006522978	Exon	Tiam1	-
chr16.89802301.89802400	-21.1732	XM_006522978	Intron	Tiam1	-
chr16.89833601.89833700	-38.1197	XM_006522978	Intron	Tiam1	-
chr16.89835801.89835900	-55.6944	XM_006522978	Intron	Tiam1	-
chr16.89836001.89836100	-46.4239	XM_006522978	Intron	Tiam1	-
chr16.89856501.89856600	-31.3521	XM_006522978	Intron	Tiam1	-
chr16.89856601.89856700	-26.8401	XM_006522978	Intron	Tiam1	-
chr16.89872301.89872400	-39.3963	XM_006522978	Intron	Tiam1	-
chr16.89896601.89896700	-22.7598	XM_006522978	Intron	Tiam1	-
chr16.89898301.89898400	-30.6434	XM_006522978	Exon	Tiam1	-
chr16.89916101.89916200	-42.4318	XM_006522978	Intron	Tiam1	-
chr16.89945401.89945500	-28.1177	XM_006522978	Intron	Tiam1	-
chr16.89945501.89945600	-28.0533	XM_006522978	Intron	Tiam1	-
chr16.89954901.89955000	-37.307	XM_006522978	Intron	Tiam1	-
chr16.89974001.89974100	-33.7996	XM_006522978	Intron	Tiam1	-
chr16.89984901.89985000	-28.0291	XM_006522978	Intergenic	-	Tiam1
chr16.89988201.89988300	-26.691	XM_006522978	Intergenic	-	Tiam1
chr16.89992201.89992300	-37.0655	XM_006522978	Intergenic	-	Tiam1
chr16.89994501.89994600	-22.9723	XM_006522978	Intergenic	-	Tiam1
chr16.90023001.90023100	-24.0868	XM_006522978	Intergenic	-	Tiam1
chr16.90024101.90024200	-40.908	XM_006522978	Intergenic	-	Tiam1
chr16.90024201.90024300	-45.3251	XM_006522978	Intergenic	-	Tiam1
chr16.9004201.9004300	-21.2418	NM_001081400	Intergenic	-	1810013L24Rik
chr16.9006701.9006800	-33.567	NM_001081400	Intergenic	-	1810013L24Rik
chr16.90070301.90070400	-26.3168	NR_033476	Intergenic	-	Gm10789
chr16.90087001.90087100	-30.3534	NR_033476	Intergenic	-	Gm10789
chr16.90087201.90087300	-20.9219	NR_033476	Intergenic	-	Gm10789
chr16.90087401.90087500	-24.6664	NR_033476	Intergenic	-	Gm10789
chr16.9009001.9009100	-28.2188	NM_001081400	Intergenic	-	1810013L24Rik
chr16.9009101.9009200	-46.3051	NM_001081400	Intergenic	-	1810013L24Rik
chr16.90121001.90121100	-41.9542	NR_033476	Intergenic	-	Gm10789
chr16.9013601.9013700	-31.6063	NM_001081400	Intergenic	-	1810013L24Rik
chr16.9013701.9013800	-39.0581	NM_001081400	Intergenic	-	1810013L24Rik
chr16.90137201.90137300	-30.1245	NR_033476	Intergenic	-	Gm10789
chr16.90137301.90137400	-30.3228	NR_033476	Intergenic	-	Gm10789
chr16.90137601.90137700	-48.4613	NR_033476	Intergenic	-	Gm10789
chr16.90149601.90149700	-32.9413	NR_033476	Intergenic	-	Gm10789
chr16.90230101.90230200	-23.1896	NM_011434	Exon	Sod1	-
chr16.90291001.90291100	-22.1816	XM_006523008	Intergenic	-	Scaf4
chr16.90291101.90291200	-38.8561	XM_006523008	Intergenic	-	Scaf4
chr16.90291201.90291300	-31.8628	XM_006523008	Intergenic	-	Scaf4
chr16.90301801.90301900	-27.7241	XM_006523008	Intergenic	-	Scaf4
chr16.90301901.90302000	-35.0813	XM_006523008	Intergenic	-	Scaf4
chr16.90302001.90302100	-39.5023	XM_006523008	Intergenic	-	Scaf4
chr16.90303001.90303100	-43.3817	XM_006523008	Intergenic	-	Scaf4
chr16.90308401.90308500	-48.6794	XM_006523008	Intergenic	-	Scaf4
chr16.90333701.90333800	-65.58	XM_006523008	Intergenic	-	Scaf4
chr16.90333801.90333900	-51.9475	XM_006523008	Intergenic	-	Scaf4
chr16.90337601.90337700	-39.3547	XR_384941	Intergenic	-	Hunk
chr16.90352001.90352100	-48.8969	XR_384941	Intergenic	-	Hunk
chr16.9036201.9036300	-36.2378	NM_001081400	Intergenic	-	1810013L24Rik
chr16.9036301.9036400	-39.744	NM_001081400	Intergenic	-	1810013L24Rik
chr16.90372901.90373000	-56.9029	XR_384941	Intergenic	-	Hunk
chr16.90373001.90373100	-34.7309	XR_384941	Intergenic	-	Hunk
chr16.90410101.90410200	-34.3687	XR_384941	Intron	Hunk	-
chr16.90422701.90422800	-33.8528	XR_384941	Intron	Hunk	-
chr16.90458601.90458700	-35.6097	XR_384941	Intron	Hunk	-
chr16.90458701.90458800	-39.2224	XR_384941	Intron	Hunk	-
chr16.90483801.90483900	-27.6886	XR_384941	Intron	Hunk	-
chr16.90498201.90498300	-21.4001	XR_384941	3'UTR	Hunk	-
chr16.90498401.90498500	-31.6445	XR_384941	3'UTR	Hunk	-
chr16.90518801.90518900	-39.2742	XR_384941	Intergenic	-	Hunk
chr16.90524201.90524300	-33.5274	XR_384941	Intergenic	-	Hunk
chr16.90524301.90524400	-35.5681	XR_384941	Intergenic	-	Hunk
chr16.90574101.90574200	-56.4046	NM_025642	Intergenic	-	Mis18a
chr16.90574401.90574500	-51.7383	NM_025642	Intergenic	-	Mis18a
chr16.90616101.90616200	-36.5714	NM_025642	Intergenic	-	Mis18a
chr16.90633801.90633900	-34.978	NM_025642	Intergenic	-	Mis18a
chr16.90633901.90634000	-50.2671	NM_025642	Intergenic	-	Mis18a
chr16.90634001.90634100	-27.4381	NM_025642	Intergenic	-	Mis18a
chr16.90691901.90692000	-44.356	NM_025642	Intergenic	-	Mis18a
chr16.90693101.90693200	-27.776	NM_025642	Intergenic	-	Mis18a
chr16.90698601.90698700	-39.7201	NM_025642	Intergenic	-	Mis18a
chr16.90699601.90699700	-61.1789	NM_025642	Intergenic	-	Mis18a
chr16.90716401.90716500	-24.1425	NM_025642	Intergenic	-	Mis18a
chr16.90721001.90721100	-36.1306	NM_025642	Intron	Mis18a	-
chr16.90721101.90721200	-44.9302	NM_025642	Intron	Mis18a	-
chr16.90721201.90721300	-27.8883	NM_025642	Intron	Mis18a	-
chr16.90722801.90722900	-41.9118	NM_025642	Intron	Mis18a	-
chr16.90722901.90723000	-26.0023	NM_025642	Intron	Mis18a	-
chr16.90733001.90733100	-40.6167	XM_006523108	Intergenic	-	Mrap
chr16.90733101.90733200	-57.147	XM_006523108	Intergenic	-	Mrap
chr16.90738501.90738600	-25.6093	XM_006523108	5'UTR	Mrap	-
chr16.90738601.90738700	-27.5296	XM_006523108	Exon	Mrap	-
chr16.90742801.90742900	-22.4265	XM_006523108	Intron	Mrap	-
chr16.90742901.90743000	-23.6828	XM_006523108	Intron	Mrap	-
chr16.90747701.90747800	-31.0897	XM_006523108	Intron	Mrap	-
chr16.90749401.90749500	-20.3244	XM_006523108	3'UTR	Mrap	-
chr16.90749501.90749600	-28.8196	XM_006523108	3'UTR	Mrap	-
chr16.90753901.90754000	-27.155	XM_006523108	Intron	Mrap	-
chr16.90756201.90756300	-25.938	XM_006523108	Exon	Mrap	-
chr16.90756301.90756400	-24.0784	XM_006523108	Intron	Mrap	-
chr16.90762401.90762500	-27.4701	XM_006523108	Intron	Mrap	-
chr16.90777001.90777100	-36.6351	XM_006522977	Intron	Urb1	-
chr16.90782101.90782200	-27.5094	XM_006522977	Exon	Urb1	-
chr16.90807801.90807900	-21.8147	XM_006522977	Intron	Urb1	-
chr16.90837801.90837900	-55.2358	XM_006523085	Intron	Eva1c	-
chr16.90837901.90838000	-34.7047	XM_006523085	Intron	Eva1c	-
chr16.90840001.90840100	-50.8721	XM_006523085	Intron	Eva1c	-
chr16.90850501.90850600	-37.6975	XM_006523085	Intron	Eva1c	-
chr16.90854001.90854100	-39.1579	XM_006523085	Intron	Eva1c	-
chr16.90873701.90873800	-53.4578	XM_006523085	Intron	Eva1c	-
chr16.90876101.90876200	-37.0259	XM_006523085	Exon	Eva1c	-
chr16.90916401.90916500	-36.586	NM_026502	Intergenic	-	1110004E09Rik
chr16.90918201.90918300	-46.1266	NM_026502	Intergenic	-	1110004E09Rik
chr16.90918401.90918500	-25.6368	NM_026502	Intergenic	-	1110004E09Rik
chr16.90926101.90926200	-40.6205	NM_026502	Intron	1110004E09Rik	-
chr16.90927601.90927700	-32.1122	NM_026502	Intron	1110004E09Rik	-
chr16.90928301.90928400	-20.1104	NM_026502	Intron	1110004E09Rik	-
chr16.90931301.90931400	-45.0893	NM_026502	Intron	1110004E09Rik	-
chr16.90931401.90931500	-20.2248	NM_026502	Intron	1110004E09Rik	-
chr16.91064401.91064500	-30.6029	XM_006523104	Intron	4932438H23Rik	-
chr16.91075601.91075700	-60.6633	XM_006523104	Intergenic	-	4932438H23Rik
chr16.91098301.91098400	-32.2535	XM_006523104	Intergenic	-	4932438H23Rik
chr16.91098501.91098600	-36.2929	XM_006523104	Intergenic	-	4932438H23Rik
chr16.91102001.91102100	-37.1381	XM_006523104	Intergenic	-	4932438H23Rik
chr16.91104001.91104100	-39.7909	XM_006523104	Intergenic	-	4932438H23Rik
chr16.91104101.91104200	-34.2145	XM_006523104	Intergenic	-	4932438H23Rik
chr16.91104201.91104300	-23.3445	XM_006523104	Intergenic	-	4932438H23Rik
chr16.91107201.91107300	-55.5988	XM_006523104	Intergenic	-	4932438H23Rik
chr16.91118101.91118200	-40.0035	XM_006523104	Intergenic	-	4932438H23Rik
chr16.91118201.91118300	-49.9084	XM_006523104	Intergenic	-	4932438H23Rik
chr16.91125801.91125900	-48.4502	XM_006523104	Intergenic	-	4932438H23Rik
chr16.91125901.91126000	-29.6253	XM_006523104	Intergenic	-	4932438H23Rik
chr16.91133301.91133400	-36.4106	XM_006523104	Intergenic	-	4932438H23Rik
chr16.91163501.91163600	-21.968	NM_016967	Intergenic	-	Olig2
chr16.91163601.91163700	-28.2964	NM_016967	Intergenic	-	Olig2
chr16.91163701.91163800	-22.8739	NM_016967	Intergenic	-	Olig2
chr16.91175601.91175700	-36.6888	NM_016967	Intergenic	-	Olig2
chr16.91175801.91175900	-26.3293	NM_016967	Intergenic	-	Olig2
chr16.91210501.91210600	-26.633	NM_016967	Intergenic	-	Olig2
chr16.91242901.91243000	-35.8064	NM_016967	Intergenic	-	Olig2
chr16.91243001.91243100	-50.5127	NM_016967	Intergenic	-	Olig2
chr16.91244001.91244100	-25.58	NM_016967	Intergenic	-	Olig2
chr16.91248201.91248300	-23.3515	NM_016968	Intergenic	-	Olig1
chr16.9127601.9127700	-20.9842	NM_001081400	Intergenic	-	1810013L24Rik
chr16.9127901.9128000	-31.1176	NM_001081400	Intergenic	-	1810013L24Rik
chr16.91279401.91279500	-33.3786	NM_016968	Intergenic	-	Olig1
chr16.9128001.9128100	-34.7217	NM_001081400	Intergenic	-	1810013L24Rik
chr16.91289801.91289900	-50.6436	NM_016968	Intergenic	-	Olig1
chr16.91302601.91302700	-30.89	NM_016968	Intergenic	-	Olig1
chr16.9130801.9130900	-38.4195	NM_001081400	Intergenic	-	1810013L24Rik
chr16.91311001.91311100	-29.519	NM_016968	Intergenic	-	Olig1
chr16.91320501.91320600	-22.5042	NM_016968	Intergenic	-	Olig1
chr16.91320601.91320700	-24.8169	NM_016968	Intergenic	-	Olig1
chr16.91323201.91323300	-53.413	XM_006522923	Intergenic	-	Ifnar2
chr16.91323301.91323400	-48.8074	XM_006522923	Intergenic	-	Ifnar2
chr16.91329001.91329100	-39.2666	XM_006522923	Intergenic	-	Ifnar2
chr16.91329101.91329200	-41.5047	XM_006522923	Intergenic	-	Ifnar2
chr16.91346901.91347000	-31.1926	XM_006522923	Intergenic	-	Ifnar2
chr16.91347001.91347100	-33.4589	XM_006522923	Intergenic	-	Ifnar2
chr16.91447701.91447800	-40.0364	NR_077219	Intergenic	-	A930006K02Rik
chr16.91484401.91484500	-31.1696	XR_384931	Promoter-TSS	Ifnar1	-
chr16.91499801.91499900	-34.1047	XR_384931	Intron	Ifnar1	-
chr16.91499901.91500000	-27.8509	XR_384931	Exon	Ifnar1	-
chr16.91518401.91518500	-43.4029	NM_008338	Intergenic	-	Ifngr2
chr16.91524601.91524700	-56.3535	NM_008338	Intergenic	-	Ifngr2
chr16.91535501.91535600	-31.1086	NM_008338	Intergenic	-	Ifngr2
chr16.91542701.91542800	-36.567	NM_008338	Intergenic	-	Ifngr2
chr16.91554301.91554400	-30.4511	NM_008338	Intron	Ifngr2	-
chr16.91591301.91591400	-27.046	XM_006523110	Intron	Tmem50b	-
chr16.91591501.91591600	-32.6066	XM_006523110	Intron	Tmem50b	-
chr16.91591601.91591700	-41.5916	XM_006523110	Intron	Tmem50b	-
chr16.91593101.91593200	-27.6407	XM_006523110	Intron	Tmem50b	-
chr16.91608301.91608400	-40.1202	XM_006523034	Intergenic	-	Dnajc28
chr16.91611501.91611600	-47.0857	XM_006523034	Intergenic	-	Dnajc28
chr16.91612601.91612700	-30.2381	XM_006523034	Intergenic	-	Dnajc28
chr16.91621601.91621700	-22.6661	XM_006523034	Exon	Dnajc28	-
chr16.91623401.91623500	-21.3458	XM_006523034	Exon	Dnajc28	-
chr16.91683601.91683700	-31.1444	XM_006523069	Exon	Donson	-
chr16.91752601.91752700	-48.5352	XM_006522931	Intron	Itsn1	-
chr16.91759001.91759100	-48.3438	XM_006522931	Intron	Itsn1	-
chr16.91760401.91760500	-29.4848	XM_006522931	Intron	Itsn1	-
chr16.91766001.91766100	-23.9792	XM_006522931	Intron	Itsn1	-
chr16.91806501.91806600	-32.3509	XM_006522931	Intron	Itsn1	-
chr16.91830401.91830500	-40.0206	XM_006522931	3'UTR	Itsn1	-
chr16.91830501.91830600	-31.046	NM_138597	3'UTR	Atp5o	-
chr16.91852801.91852900	-46.1823	NM_138597	Intron	Atp5o	-
chr16.91868001.91868100	-21.9487	NM_138597	Exon	Atp5o	-
chr16.91869301.91869400	-24.185	NM_138597	Intron	Atp5o	-
chr16.91869401.91869500	-21.223	NM_138597	Intron	Atp5o	-
chr16.91869501.91869600	-26.4883	NM_138597	Intron	Atp5o	-
chr16.91869601.91869700	-22.6218	NM_138597	Exon	Atp5o	-
chr16.91880101.91880200	-56.3313	NM_138597	Intron	Atp5o	-
chr16.91891301.91891400	-50.2222	NM_138597	Intron	Atp5o	-
chr16.91891401.91891500	-38.2405	NM_138597	Intron	Atp5o	-
chr16.91891501.91891600	-41.8676	NM_138597	Intron	Atp5o	-
chr16.91901401.91901500	-33.8232	NM_138597	Intron	Atp5o	-
chr16.91908301.91908400	-36.155	NM_138597	Intron	Atp5o	-
chr16.91908401.91908500	-28.1772	NM_138597	Exon	Atp5o	-
chr16.91908701.91908800	-34.6349	NM_138597	Intron	Atp5o	-
chr16.91909501.91909600	-32.9777	NM_138597	Intron	Atp5o	-
chr16.91917701.91917800	-29.201	NM_138597	3'UTR	Atp5o	-
chr16.91917801.91917900	-34.3333	NM_138597	3'UTR	Atp5o	-
chr16.91918901.91919000	-47.5677	NM_138597	3'UTR	Atp5o	-
chr16.91919001.91919100	-52.156	NM_138597	3'UTR	Atp5o	-
chr16.91937401.91937500	-33.2127	NM_138597	Intergenic	-	Atp5o
chr16.91942201.91942300	-32.9704	NM_138597	Intergenic	-	Atp5o
chr16.91942301.91942400	-46.6963	NM_138597	Intergenic	-	Atp5o
chr16.91942401.91942500	-61.0681	NM_138597	Intergenic	-	Atp5o
chr16.91947001.91947100	-42.0254	NM_138597	Intergenic	-	Atp5o
chr16.9196101.9196200	-28.2969	NM_001081400	Intergenic	-	1810013L24Rik
chr16.9196201.9196300	-35.2969	NM_001081400	Intergenic	-	1810013L24Rik
chr16.91974601.91974700	-49.0345	NM_138597	Intergenic	-	Atp5o
chr16.91981201.91981300	-43.0025	NM_138597	Intergenic	-	Atp5o
chr16.91985001.91985100	-34.9203	NM_138597	Intergenic	-	Atp5o
chr16.91985201.91985300	-47.3375	NM_138597	Intergenic	-	Atp5o
chr16.92000801.92000900	-41.9067	NM_017391	Intergenic	-	Slc5a3
chr16.92038001.92038100	-22.9591	NM_017391	Intergenic	-	Slc5a3
chr16.92077201.92077300	-20.6005	NM_080456	Exon	Mrps6	-
chr16.92119401.92119500	-26.7648	NM_080456	Intergenic	-	Mrps6
chr16.92138801.92138900	-33.6965	NM_080456	Intergenic	-	Mrps6
chr16.92153101.92153200	-22.514	NM_080456	Intergenic	-	Mrps6
chr16.92168001.92168100	-70.5416	NM_080456	Intergenic	-	Mrps6
chr16.92168101.92168200	-40.2885	NM_080456	Intergenic	-	Mrps6
chr16.92197601.92197700	-41.8117	XM_006523033	Intergenic	-	Kcne2
chr16.92209001.92209100	-33.1285	XM_006523033	Intergenic	-	Kcne2
chr16.92219801.92219900	-30.8602	XM_006523033	Intergenic	-	Kcne2
chr16.92274301.92274400	-27.5281	XM_006523033	Intergenic	-	Kcne2
chr16.92274401.92274500	-52.946	XM_006523033	Intergenic	-	Kcne2
chr16.92275701.92275800	-43.7924	XM_006523033	Intergenic	-	Kcne2
chr16.92275801.92275900	-38.6463	XM_006523033	Intergenic	-	Kcne2
chr16.92300701.92300800	-37.9872	NM_138743	Promoter-TSS	Smim11	-
chr16.92311901.92312000	-35.7253	NR_045300	Intron	1700048M11Rik	-
chr16.92312001.92312100	-28.9679	NR_045300	Intron	1700048M11Rik	-
chr16.92314001.92314100	-25.3418	NR_045300	Intergenic	-	1700048M11Rik
chr16.92314201.92314300	-20.1464	NR_045300	Intergenic	-	1700048M11Rik
chr16.92318201.92318300	-35.1697	NM_029252	TTS	4930563D23Rik	-
chr16.92329001.92329100	-24.6629	NM_029252	Intergenic	-	4930563D23Rik
chr16.92329101.92329200	-44.032	NM_029252	Intergenic	-	4930563D23Rik
chr16.92336601.92336700	-24.0446	NM_029252	Intergenic	-	4930563D23Rik
chr16.92359501.92359600	-32.9721	XM_006522941	Promoter-TSS	Kcne1	-
chr16.92361301.92361400	-34.6405	XM_006522941	Intergenic	-	Kcne1
chr16.92363301.92363400	-41.2285	XM_006522941	Intergenic	-	Kcne1
chr16.92389501.92389600	-52.5564	NR_105054	Intergenic	-	LOC101056236
chr16.92396101.92396200	-20.2481	NM_001081549	Intron	Rcan1	-
chr16.92397301.92397400	-27.9	NM_001081549	Exon	Rcan1	-
chr16.92412301.92412400	-41.9177	NM_001081549	Intron	Rcan1	-
chr16.92412401.92412500	-23.9819	NM_001081549	Intron	Rcan1	-
chr16.92421301.92421400	-41.2748	NM_001081549	Intron	Rcan1	-
chr16.92426001.92426100	-44.7985	NM_001081549	Intron	Rcan1	-
chr16.92435701.92435800	-22.6966	NM_001081549	Intron	Rcan1	-
chr16.92443801.92443900	-48.1278	NM_001081549	Intron	Rcan1	-
chr16.92455201.92455300	-20.5219	NM_001081549	Intron	Rcan1	-
chr16.92459301.92459400	-36.6097	NM_001081549	Intron	Rcan1	-
chr16.92485801.92485900	-45.0889	XM_006523107	Intron	2410124H12Rik	-
chr16.92485901.92486000	-37.8818	XM_006523107	Intron	2410124H12Rik	-
chr16.9248601.9248700	-28.6749	NM_001081400	Intergenic	-	1810013L24Rik
chr16.92500801.92500900	-35.6864	NM_172469	Intron	Clic6	-
chr16.92542301.92542400	-20.5231	NM_172469	Intergenic	-	Clic6
chr16.92542501.92542600	-21.9157	NM_172469	Intergenic	-	Clic6
chr16.92543201.92543300	-48.7163	NM_172469	Intergenic	-	Clic6
chr16.92543401.92543500	-53.1298	NM_172469	Intergenic	-	Clic6
chr16.92543501.92543600	-34.4167	NM_172469	Intergenic	-	Clic6
chr16.92543601.92543700	-43.7154	NM_172469	Intergenic	-	Clic6
chr16.92546101.92546200	-39.7375	NM_172469	Intergenic	-	Clic6
chr16.92546301.92546400	-35.0547	NM_172469	Intergenic	-	Clic6
chr16.92563501.92563600	-47.0167	NM_172469	Intergenic	-	Clic6
chr16.92564601.92564700	-37.3261	NM_172469	Intergenic	-	Clic6
chr16.92599201.92599300	-35.9244	XM_006522882	Intergenic	-	Runx1
chr16.92599301.92599400	-41.549	XM_006522882	Intergenic	-	Runx1
chr16.92599401.92599500	-51.4625	XM_006522882	Intergenic	-	Runx1
chr16.92606401.92606500	-22.08	XM_006522882	Intron	Runx1	-
chr16.92614801.92614900	-38.9331	XM_006522882	Intron	Runx1	-
chr16.92614901.92615000	-36.8355	XM_006522882	Intron	Runx1	-
chr16.92623901.92624000	-36.0934	XM_006522882	Intron	Runx1	-
chr16.92642201.92642300	-31.5912	XM_006522882	Intron	Runx1	-
chr16.92680001.92680100	-71.4583	XM_006522882	Intron	Runx1	-
chr16.92688901.92689000	-27.8606	XM_006522882	Intron	Runx1	-
chr16.92689001.92689100	-32.6767	XM_006522882	Exon	Runx1	-
chr16.9270101.9270200	-42.5439	NM_001081400	Intergenic	-	1810013L24Rik
chr16.92778001.92778100	-29.1025	XM_006522882	Intron	Runx1	-
chr16.92778201.92778300	-28.3976	XM_006522882	Intron	Runx1	-
chr16.92809401.92809500	-20.9006	XM_006522882	Intron	Runx1	-
chr16.92816401.92816500	-37.0712	XM_006522882	Intron	Runx1	-
chr16.92825001.92825100	-37.1674	XM_006522882	Intron	Runx1	-
chr16.92825101.92825200	-21.5728	XM_006522882	Intron	Runx1	-
chr16.92836301.92836400	-31.2512	XM_006522882	Intergenic	-	Runx1
chr16.92872201.92872300	-28.2513	XM_006522882	Intergenic	-	Runx1
chr16.92872301.92872400	-41.8575	XM_006522882	Intergenic	-	Runx1
chr16.9294601.9294700	-39.9398	NM_001081400	Intergenic	-	1810013L24Rik
chr16.9295301.9295400	-56.0746	NM_001081400	Intergenic	-	1810013L24Rik
chr16.9295401.9295500	-23.191	NM_001081400	Intergenic	-	1810013L24Rik
chr16.9295501.9295600	-39.9579	NM_001081400	Intergenic	-	1810013L24Rik
chr16.92979601.92979700	-46.5588	XM_006522882	Intergenic	-	Runx1
chr16.93011001.93011100	-40.9924	XM_006522882	Intergenic	-	Runx1
chr16.93054701.93054800	-38.8598	XM_006522882	Intergenic	-	Runx1
chr16.93058301.93058400	-36.5541	XM_006522882	Intergenic	-	Runx1
chr16.93072801.93072900	-25.8695	XM_006522882	Intergenic	-	Runx1
chr16.93073901.93074000	-43.9316	XM_006522882	Intergenic	-	Runx1
chr16.93074401.93074500	-23.4446	XM_006522882	Intergenic	-	Runx1
chr16.93074601.93074700	-25.9623	XM_006522882	Intergenic	-	Runx1
chr16.93074701.93074800	-26.0744	XM_006522882	Intergenic	-	Runx1
chr16.93150401.93150500	-28.2185	NR_040486	Intergenic	-	1810053B23Rik
chr16.93151201.93151300	-24.9613	NR_040486	Intergenic	-	1810053B23Rik
chr16.93151401.93151500	-27.9546	NR_040486	Intergenic	-	1810053B23Rik
chr16.93199101.93199200	-37.1462	NR_040486	Intergenic	-	1810053B23Rik
chr16.93238601.93238700	-45.3268	NR_040486	Intergenic	-	1810053B23Rik
chr16.93257201.93257300	-44.321	NR_040486	Intergenic	-	1810053B23Rik
chr16.93263001.93263100	-46.6867	NR_040486	Intergenic	-	1810053B23Rik
chr16.93276001.93276100	-33.0637	NR_040486	Intergenic	-	1810053B23Rik
chr16.93276201.93276300	-21.2644	NR_040486	Intergenic	-	1810053B23Rik
chr16.93311201.93311300	-28.4909	NR_040486	Intergenic	-	1810053B23Rik
chr16.93311301.93311400	-43.3347	NR_040486	Intergenic	-	1810053B23Rik
chr16.93341001.93341100	-31.9835	NR_040486	Intergenic	-	1810053B23Rik
chr16.93344201.93344300	-31.039	NR_040486	TTS	1810053B23Rik	-
chr16.93345301.93345400	-47.2755	NR_040486	TTS	1810053B23Rik	-
chr16.93345401.93345500	-52.7183	NR_040486	TTS	1810053B23Rik	-
chr16.93345601.93345700	-35.0139	NR_040486	TTS	1810053B23Rik	-
chr16.93364401.93364500	-33.5733	NR_040486	Intergenic	-	1810053B23Rik
chr16.93368101.93368200	-25.378	NR_030429	Intergenic	-	Mir802
chr16.93385801.93385900	-34.9086	NR_030429	Intergenic	-	Mir802
chr16.93456701.93456800	-55.5384	NR_040494	Intron	1700029J03Rik	-
chr16.93461701.93461800	-39.8755	NR_040494	Intergenic	-	1700029J03Rik
chr16.93461801.93461900	-23.2647	NR_040494	Intergenic	-	1700029J03Rik
chr16.93461901.93462000	-31.6611	NR_040494	Intergenic	-	1700029J03Rik
chr16.93488501.93488600	-55.3024	NR_040494	Intergenic	-	1700029J03Rik
chr16.93488601.93488700	-61.0684	NR_040494	Intergenic	-	1700029J03Rik
chr16.93514401.93514500	-34.3987	NR_040494	Intergenic	-	1700029J03Rik
chr16.93514501.93514600	-38.1588	NR_040494	Intergenic	-	1700029J03Rik
chr16.93550301.93550400	-42.3603	XM_006523015	Intergenic	-	Setd4
chr16.93587501.93587600	-27.557	XM_006523015	Intron	Setd4	-
chr16.93589401.93589500	-24.5325	XM_006523015	Intron	Setd4	-
chr16.93589501.93589600	-23.686	XM_006523015	Intron	Setd4	-
chr16.93591101.93591200	-25.8089	XM_006523015	Exon	Setd4	-
chr16.93705701.93705800	-34.051	XM_006523077	Intergenic	-	Dopey2
chr16.93705801.93705900	-21.3357	XM_006523077	Intergenic	-	Dopey2
chr16.93808501.93808600	-26.1031	XM_006523060	Intron	Morc3	-
chr16.93813501.93813600	-21.6891	XM_006523060	Intergenic	-	Morc3
chr16.93817101.93817200	-22.8384	XM_006523060	Intergenic	-	Morc3
chr16.93829601.93829700	-52.7402	XM_006523060	Intergenic	-	Morc3
chr16.93829701.93829800	-59.7225	XM_006523060	Intergenic	-	Morc3
chr16.93852301.93852400	-48.6416	XM_006523060	Intron	Morc3	-
chr16.93901101.93901200	-28.3204	XM_006522847	Exon	Chaf1b	-
chr16.93901201.93901300	-38.9123	XM_006522847	Exon	Chaf1b	-
chr16.93901301.93901400	-40.4835	XM_006522847	Exon	Chaf1b	-
chr16.93917401.93917500	-38.0302	XM_006523067	Intergenic	-	Cldn14
chr16.93919401.93919500	-38.0436	XM_006523067	Exon	Cldn14	-
chr16.93919501.93919600	-48.5787	XM_006523067	Exon	Cldn14	-
chr16.93919601.93919700	-36.6521	XM_006523067	Exon	Cldn14	-
chr16.93919701.93919800	-35.5018	XM_006523067	Exon	Cldn14	-
chr16.93924101.93924200	-28.7167	XM_006523067	Intron	Cldn14	-
chr16.93929201.93929300	-35.5248	XM_006523067	Intron	Cldn14	-
chr16.93942601.93942700	-41.9668	XM_006523067	Intron	Cldn14	-
chr16.93957901.93958000	-21.5986	XM_006523067	Intron	Cldn14	-
chr16.93964801.93964900	-39.4966	XM_006523067	Intron	Cldn14	-
chr16.93970901.93971000	-40.8242	XM_006523067	Intron	Cldn14	-
chr16.93981701.93981800	-32.3452	XM_006523067	Intron	Cldn14	-
chr16.93994901.93995000	-42.438	XM_006523067	Intron	Cldn14	-
chr16.94011001.94011100	-24.3434	XM_006523067	Intergenic	-	Cldn14
chr16.94011101.94011200	-27.8284	XM_006523067	Intergenic	-	Cldn14
chr16.94029101.94029200	-48.1338	XM_006523067	Intergenic	-	Cldn14
chr16.94038901.94039000	-29.7069	XM_006523067	Intergenic	-	Cldn14
chr16.94070201.94070300	-20.5417	XM_006522966	Intergenic	-	Sim2
chr16.94070901.94071000	-25.8226	XM_006522966	Intergenic	-	Sim2
chr16.94114501.94114600	-31.3667	XM_006522966	Intron	Sim2	-
chr16.94114601.94114700	-31.9375	XM_006522966	Intron	Sim2	-
chr16.94114701.94114800	-23.6476	XM_006522966	Intron	Sim2	-
chr16.94123201.94123300	-42.4862	XM_006522966	Exon	Sim2	-
chr16.94123501.94123600	-46.3385	XM_006522966	Exon	Sim2	-
chr16.94123701.94123800	-35.2679	XM_006522966	Intron	Sim2	-
chr16.94123801.94123900	-40.8657	XM_006522966	Intron	Sim2	-
chr16.94123901.94124000	-33.9957	XM_006522966	Intron	Sim2	-
chr16.94139001.94139100	-25.0594	XM_006522966	Intron	Sim2	-
chr16.94156001.94156100	-27.2255	XM_006522966	Intron	Sim2	-
chr16.94168101.94168200	-42.0356	XM_006522966	Intron	Sim2	-
chr16.94173801.94173900	-22.9524	XM_006522966	Intron	Sim2	-
chr16.94173901.94174000	-23.9172	XM_006522966	Intron	Sim2	-
chr16.94174001.94174100	-28.485	XM_006522966	Intron	Sim2	-
chr16.94178001.94178100	-26.669	XM_006522966	Intron	Sim2	-
chr16.94178101.94178200	-24.4955	XM_006522966	Intron	Sim2	-
chr16.94189001.94189100	-53.1171	XM_006522850	Intron	Hlcs	-
chr16.94193701.94193800	-41.4439	XM_006522850	Intron	Hlcs	-
chr16.94205001.94205100	-36.7653	XM_006522850	Intron	Hlcs	-
chr16.94205201.94205300	-26.6312	XM_006522850	Intron	Hlcs	-
chr16.94212301.94212400	-49.7838	XM_006522850	Intron	Hlcs	-
chr16.94216301.94216400	-30.8594	XM_006522850	Intron	Hlcs	-
chr16.94216401.94216500	-24.5219	XM_006522850	Intron	Hlcs	-
chr16.94238301.94238400	-21.3427	XM_006522850	Intron	Hlcs	-
chr16.94243301.94243400	-36.7564	XM_006522850	Intron	Hlcs	-
chr16.94243401.94243500	-28.6876	XM_006522850	Intron	Hlcs	-
chr16.94245501.94245600	-41.1655	XM_006522850	Intron	Hlcs	-
chr16.94262801.94262900	-35.7784	XM_006522850	Intron	Hlcs	-
chr16.94264301.94264400	-20.1138	XM_006522850	Intron	Hlcs	-
chr16.94267801.94267900	-25.9932	XM_006522850	Exon	Hlcs	-
chr16.94268001.94268100	-24.0591	XM_006522850	Exon	Hlcs	-
chr16.94268101.94268200	-48.9764	XM_006522850	Exon	Hlcs	-
chr16.94274201.94274300	-44.4621	XM_006522850	Intron	Hlcs	-
chr16.94274301.94274400	-24.9982	XM_006522850	Intron	Hlcs	-
chr16.94277101.94277200	-25.6656	XM_006522850	Intron	Hlcs	-
chr16.94316801.94316900	-34.5403	NM_133229	Intergenic	-	Ripply3
chr16.94317901.94318000	-73.6784	NM_133229	Intergenic	-	Ripply3
chr16.94342001.94342100	-40.4192	NM_133229	Intergenic	-	Ripply3
chr16.94342101.94342200	-49.6777	NM_133229	Intergenic	-	Ripply3
chr16.94461001.94461100	-20.0008	NM_007834	Intron	Dscr3	-
chr16.94534801.94534900	-27.8203	NM_007834	Intergenic	-	Dscr3
chr16.94534901.94535000	-23.098	NM_007834	Intergenic	-	Dscr3
chr16.94535001.94535100	-25.6624	NM_007834	Intergenic	-	Dscr3
chr16.94549701.94549800	-40.0829	XM_006522888	Intergenic	-	Dyrk1a
chr16.94549801.94549900	-43.9447	XM_006522888	Intergenic	-	Dyrk1a
chr16.94549901.94550000	-57.116	XM_006522888	Intergenic	-	Dyrk1a
chr16.94559301.94559400	-40.7259	XM_006522888	Intergenic	-	Dyrk1a
chr16.94559401.94559500	-25.704	XM_006522888	Intergenic	-	Dyrk1a
chr16.94559601.94559700	-25.5901	XM_006522888	Intergenic	-	Dyrk1a
chr16.94592601.94592700	-30.5191	XM_006522888	Intron	Dyrk1a	-
chr16.94730901.94731000	-49.6691	XM_006522953	Intergenic	-	Kcnj6
chr16.94731101.94731200	-62.6007	XM_006522953	Intergenic	-	Kcnj6
chr16.94731201.94731300	-57.7107	XM_006522953	Intergenic	-	Kcnj6
chr16.94731301.94731400	-53.2862	XM_006522953	Intergenic	-	Kcnj6
chr16.94731401.94731500	-49.0698	XM_006522953	Intergenic	-	Kcnj6
chr16.94731501.94731600	-42.0939	XM_006522953	Intergenic	-	Kcnj6
chr16.94762501.94762600	-45.8417	XM_006522953	Exon	Kcnj6	-
chr16.94762601.94762700	-35.5134	XM_006522953	Exon	Kcnj6	-
chr16.94771601.94771700	-42.6327	XM_006522953	Intron	Kcnj6	-
chr16.9477701.9477800	-49.4277	XM_006521794	Intergenic	-	Grin2a
chr16.94792801.94792900	-63.847	XM_006522953	Intron	Kcnj6	-
chr16.94825401.94825500	-58.218	XM_006522953	Intron	Kcnj6	-
chr16.94828301.94828400	-70.2696	XM_006522953	Intron	Kcnj6	-
chr16.94832401.94832500	-56.8609	XM_006522953	Exon	Kcnj6	-
chr16.94832601.94832700	-25.4644	XM_006522953	Exon	Kcnj6	-
chr16.94832701.94832800	-39.03	XM_006522953	Exon	Kcnj6	-
chr16.94832801.94832900	-30.3126	XM_006522953	Exon	Kcnj6	-
chr16.94835001.94835100	-39.6505	XM_006522953	Intron	Kcnj6	-
chr16.94835101.94835200	-53.3956	XM_006522953	Intron	Kcnj6	-
chr16.94835201.94835300	-41.1321	XM_006522953	Intron	Kcnj6	-
chr16.94850101.94850200	-30.762	XM_006522953	Intron	Kcnj6	-
chr16.94852801.94852900	-23.3627	XM_006522953	Intron	Kcnj6	-
chr16.94852901.94853000	-31.7018	XM_006522953	Intron	Kcnj6	-
chr16.94853001.94853100	-36.6788	XM_006522953	Intron	Kcnj6	-
chr16.94871901.94872000	-54.318	XM_006522953	Intron	Kcnj6	-
chr16.94884701.94884800	-38.4473	XM_006522953	Intron	Kcnj6	-
chr16.94951601.94951700	-42.6459	XM_006522953	Intron	Kcnj6	-
chr16.94962901.94963000	-44.7547	XM_006522953	Intron	Kcnj6	-
chr16.94963001.94963100	-38.9881	XM_006522953	Intron	Kcnj6	-
chr16.94965401.94965500	-45.0529	XM_006522953	Intron	Kcnj6	-
chr16.94965501.94965600	-31.5335	XM_006522953	Intron	Kcnj6	-
chr16.94965601.94965700	-38.9972	XM_006522953	Intron	Kcnj6	-
chr16.94965801.94965900	-50.5305	XM_006522953	Intron	Kcnj6	-
chr16.94982701.94982800	-41.5848	XM_006522953	Intron	Kcnj6	-
chr16.94982901.94983000	-49.9798	XM_006522953	Intron	Kcnj6	-
chr16.94983101.94983200	-59.628	XM_006522953	Intron	Kcnj6	-
chr16.94983301.94983400	-26.5425	XM_006522953	Intron	Kcnj6	-
chr16.94983401.94983500	-39.414	XM_006522953	Intron	Kcnj6	-
chr16.94984201.94984300	-64.6828	XM_006522953	Intron	Kcnj6	-
chr16.95071501.95071600	-54.9449	XM_006522953	Intergenic	-	Kcnj6
chr16.95171701.95171800	-65.0869	XM_006522942	Intergenic	-	Kcnj15
chr16.95185001.95185100	-38.9495	XM_006522942	Intergenic	-	Kcnj15
chr16.95225801.95225900	-43.8523	XM_006522942	Intergenic	-	Kcnj15
chr16.95225901.95226000	-46.941	XM_006522942	Intergenic	-	Kcnj15
chr16.95279401.95279500	-48.4005	XM_006522942	Intron	Kcnj15	-
chr16.95296601.95296700	-29.8407	XM_006522942	Exon	Kcnj15	-
chr16.95315201.95315300	-49.7194	XM_006522942	Intergenic	-	Kcnj15
chr16.95342001.95342100	-43.0118	XM_006522942	Intergenic	-	Kcnj15
chr16.95342301.95342400	-42.2655	XM_006522942	Intergenic	-	Kcnj15
chr16.95343101.95343200	-43.2001	XM_006522942	Intergenic	-	Kcnj15
chr16.95343201.95343300	-47.1947	XM_006522942	Intergenic	-	Kcnj15
chr16.95415501.95415600	-42.1677	XM_006522889	Intron	Erg	-
chr16.95436801.95436900	-36.0465	XM_006522889	Intron	Erg	-
chr16.95436901.95437000	-45.3267	XM_006522889	Intron	Erg	-
chr16.95473001.95473100	-43.1269	XM_006522889	Intron	Erg	-
chr16.95509401.95509500	-30.9091	XM_006522889	Intron	Erg	-
chr16.95524401.95524500	-29.0767	XM_006522889	Intron	Erg	-
chr16.95524501.95524600	-37.3098	XM_006522889	Exon	Erg	-
chr16.95534601.95534700	-44.5948	XM_006522889	Intergenic	-	Erg
chr16.95534801.95534900	-42.3981	XM_006522889	Intergenic	-	Erg
chr16.95537301.95537400	-54.6635	XM_006522889	Intergenic	-	Erg
chr16.95550401.95550500	-30.5072	XM_006522889	Intergenic	-	Erg
chr16.95552001.95552100	-23.0466	XM_006522889	Intergenic	-	Erg
chr16.95552801.95552900	-34.9845	XM_006522889	Intergenic	-	Erg
chr16.95601001.95601100	-44.987	XM_006522889	Intergenic	-	Erg
chr16.95601101.95601200	-32.5895	XM_006522889	Intergenic	-	Erg
chr16.95601201.95601300	-67.5764	XM_006522889	Intergenic	-	Erg
chr16.95672501.95672600	-71.6772	NM_011809	Intergenic	-	Ets2
chr16.95672601.95672700	-74.0613	NM_011809	Intergenic	-	Ets2
chr16.95672701.95672800	-67.7074	NM_011809	Intergenic	-	Ets2
chr16.95683101.95683200	-36.5423	NM_011809	Intergenic	-	Ets2
chr16.95683201.95683300	-48.1129	NM_011809	Intergenic	-	Ets2
chr16.95684601.95684700	-39.2686	NM_011809	Intergenic	-	Ets2
chr16.95684701.95684800	-41.4393	NM_011809	Intergenic	-	Ets2
chr16.95690201.95690300	-20.6371	NM_011809	Intergenic	-	Ets2
chr16.95708601.95708700	-52.8776	NM_011809	Intron	Ets2	-
chr16.95708701.95708800	-54.8422	NM_011809	Intron	Ets2	-
chr16.95708801.95708900	-51.9446	NM_011809	Intron	Ets2	-
chr16.95719201.95719300	-23.7079	NM_011809	3'UTR	Ets2	-
chr16.95782701.95782800	-52.3734	NM_011809	Intergenic	-	Ets2
chr16.95782801.95782900	-38.9759	NM_011809	Intergenic	-	Ets2
chr16.95809501.95809600	-30.2672	NR_040484	Intergenic	-	1600002D24Rik
chr16.95831201.95831300	-50.4651	NR_040484	Non-Coding	1600002D24Rik	-
chr16.95831301.95831400	-40.3936	NR_040484	Non-Coding	1600002D24Rik	-
chr16.95831401.95831500	-56.1345	NR_040484	Non-Coding	1600002D24Rik	-
chr16.95832401.95832500	-24.5766	NR_040484	Non-Coding	1600002D24Rik	-
chr16.95832501.95832600	-38.4199	NR_040484	Intron	1600002D24Rik	-
chr16.95861201.95861300	-56.5667	NR_040484	Intron	1600002D24Rik	-
chr16.95906101.95906200	-32.6639	NR_040484	Intron	1600002D24Rik	-
chr16.95917201.95917300	-46.6085	NR_040484	Intron	1600002D24Rik	-
chr16.95923701.95923800	-29.6917	NR_040484	Intron	1600002D24Rik	-
chr16.95964601.95964700	-27.0968	NM_019537	Intergenic	-	Psmg1
chr16.96014801.96014900	-28.8499	NM_019537	Intron	Psmg1	-
chr16.96014901.96015000	-32.1484	NM_019537	Intron	Psmg1	-
chr16.96040301.96040400	-21.5292	XM_006523113	Intron	Brwd1	-
chr16.96061501.96061600	-33.0149	XM_006523113	Intron	Brwd1	-
chr16.96088801.96088900	-44.493	XM_006523113	Intergenic	-	Brwd1
chr16.9612701.9612800	-49.8664	XM_006521794	Exon	Grin2a	-
chr16.96149501.96149600	-33.5994	XM_006523090	Intron	Wrb	-
chr16.96155001.96155100	-43.9853	XM_006523090	Intron	Wrb	-
chr16.96171901.96172000	-48.423	XM_006523061	Intron	Lca5l	-
chr16.96172001.96172100	-48.3492	XM_006523061	Intron	Lca5l	-
chr16.96185101.96185200	-57.2162	XM_006523061	Intron	Lca5l	-
chr16.96185201.96185300	-62.5979	XM_006523061	Intron	Lca5l	-
chr16.96200901.96201000	-24.3574	NM_015825	Intron	Sh3bgr	-
chr16.96297101.96297200	-47.1211	XM_006523116	Intron	B3galt5	-
chr16.96313701.96313800	-24.4519	XM_006523116	5'UTR	B3galt5	-
chr16.96313801.96313900	-54.2243	XM_006523116	Intron	B3galt5	-
chr16.96316701.96316800	-53.5065	XM_006523116	3'UTR	B3galt5	-
chr16.96316801.96316900	-31.9254	XM_006523116	3'UTR	B3galt5	-
chr16.96349201.96349300	-46.487	XM_006523092	Intergenic	-	Igsf5
chr16.96361401.96361500	-69.8069	XM_006523092	Promoter-TSS	Igsf5	-
chr16.96361501.96361600	-57.6064	XM_006523092	Promoter-TSS	Igsf5	-
chr16.96361701.96361800	-50.8038	XM_006523092	Promoter-TSS	Igsf5	-
chr16.96361801.96361900	-41.8709	XM_006523092	Promoter-TSS	Igsf5	-
chr16.96370601.96370700	-30.1139	XM_006523092	Intron	Igsf5	-
chr16.96512801.96512900	-33.9549	NM_008791	Intron	Pcp4	-
chr16.96593101.96593200	-39.9951	NM_008791	Exon	Pcp4	-
chr16.96593201.96593300	-53.1829	NM_008791	Exon	Pcp4	-
chr16.96593301.96593400	-51.2923	NM_008791	Exon	Pcp4	-
chr16.96704401.96704500	-21.2939	NM_008791	Intron	Pcp4	-
chr16.96725601.96725700	-39.7479	NM_008791	Intron	Pcp4	-
chr16.96761301.96761400	-21.0682	NM_008791	Intron	Pcp4	-
chr16.96820801.96820900	-52.9046	XM_006522886	Exon	Dscam	-
chr16.96820901.96821000	-60.4107	XM_006522886	Exon	Dscam	-
chr16.96980401.96980500	-43.9784	XM_006522886	Intron	Dscam	-
chr16.97067301.97067400	-60.0276	XM_006522886	Intron	Dscam	-
chr16.97067401.97067500	-57.2513	XM_006522886	Intron	Dscam	-
chr16.97135401.97135500	-62.2711	XM_006522886	Intron	Dscam	-
chr16.97282301.97282400	-50.8711	XM_006523068	Intergenic	-	Bace2
chr16.97282401.97282500	-47.225	XM_006523068	Intergenic	-	Bace2
chr16.97282501.97282600	-41.2858	XM_006523068	Intergenic	-	Bace2
chr16.9734001.9734100	-57.1358	XM_006521794	Intron	Grin2a	-
chr16.9734101.9734200	-39.8886	XM_006521794	Intron	Grin2a	-
chr16.97352301.97352400	-50.167	XM_006523068	Intergenic	-	Bace2
chr16.97352401.97352500	-34.6685	XM_006523068	Intergenic	-	Bace2
chr16.97352501.97352600	-59.2581	XM_006523068	Intergenic	-	Bace2
chr16.97458001.97458100	-41.2361	NM_010846	Intron	Mx1	-
chr16.9747001.9747100	-60.5888	XM_006521794	Intron	Grin2a	-
chr16.9747101.9747200	-45.5513	XM_006521794	Intron	Grin2a	-
chr16.97524301.97524400	-44.7619	NM_013606	Intergenic	-	Mx2
chr16.97524401.97524500	-23.9537	NM_013606	Intergenic	-	Mx2
chr16.97580601.97580700	-58.3463	XM_006523064	Intron	Tmprss2	-
chr16.9761401.9761500	-40.3289	XM_006521794	Exon	Grin2a	-
chr16.9761501.9761600	-52.2279	XM_006521794	Exon	Grin2a	-
chr16.97630401.97630500	-38.2364	XM_006523064	Intergenic	-	Tmprss2
chr16.97630501.97630600	-44.9097	XM_006523064	Intergenic	-	Tmprss2
chr16.97667901.97668000	-46.4528	XM_006523064	Intergenic	-	Tmprss2
chr16.97668001.97668100	-50.3069	XM_006523064	Intergenic	-	Tmprss2
chr16.97721601.97721700	-39.4255	NM_023663	Intergenic	-	Ripk4
chr16.97733301.97733400	-44.5536	NM_023663	Intergenic	-	Ripk4
chr16.97743901.97744000	-21.7946	NM_023663	Exon	Ripk4	-
chr16.97752001.97752100	-25.8666	NM_023663	Intron	Ripk4	-
chr16.97752101.97752200	-25.3699	NM_023663	Intron	Ripk4	-
chr16.97968801.97968900	-30.9767	XM_006522857	Intergenic	-	Zbtb21
chr16.97968901.97969000	-42.9529	XM_006522857	Intergenic	-	Zbtb21
chr16.98091701.98091800	-60.0447	NR_015491	Intergenic	-	A630089N07Rik
chr16.98104301.98104400	-42.8625	NR_015491	Intergenic	-	A630089N07Rik
chr16.9992201.9992300	-23.8291	XM_006521794	Exon	Grin2a	-
chr17.10038001.10038100	-33.593	NR_045433	Intergenic	-	4930452A19Rik
chr17.10038201.10038300	-22.9617	NR_045433	Intergenic	-	4930452A19Rik
chr17.10080201.10080300	-21.1125	XM_006523300	Intergenic	-	Qk
chr17.10080301.10080400	-24.3411	XM_006523300	Intergenic	-	Qk
chr17.10080401.10080500	-35.9864	XM_006523300	Intergenic	-	Qk
chr17.10338201.10338300	-32.0513	NR_045461	Intergenic	-	1700110C19Rik
chr17.10338301.10338400	-32.3364	NR_045461	Intergenic	-	1700110C19Rik
chr17.10342501.10342600	-45.2519	NR_045461	Intergenic	-	1700110C19Rik
chr17.10342701.10342800	-56.4829	NR_045461	Intergenic	-	1700110C19Rik
chr17.10349701.10349800	-26.5114	NR_045461	Intergenic	-	1700110C19Rik
chr17.10349801.10349900	-29.9338	NR_045461	Intergenic	-	1700110C19Rik
chr17.10370101.10370200	-31.061	NR_045461	Intergenic	-	1700110C19Rik
chr17.10371601.10371700	-37.5833	NR_045461	Intergenic	-	1700110C19Rik
chr17.10397201.10397300	-33.0769	NR_077237	Intergenic	-	A230009B12Rik
chr17.10403301.10403400	-23.8763	NR_077237	Exon	A230009B12Rik	-
chr17.10403401.10403500	-43.3035	NR_077237	Exon	A230009B12Rik	-
chr17.10424001.10424100	-40.5168	NR_077237	Intron	A230009B12Rik	-
chr17.10424101.10424200	-38.0579	NR_077237	Intron	A230009B12Rik	-
chr17.10487001.10487100	-22.4218	NR_077237	Intron	A230009B12Rik	-
chr17.10487101.10487200	-31.347	NR_077237	Intron	A230009B12Rik	-
chr17.10495901.10496000	-20.945	NR_077237	Intron	A230009B12Rik	-
chr17.10534301.10534400	-46.7132	NR_077237	Intron	A230009B12Rik	-
chr17.10534501.10534600	-47.2552	NR_077237	Intron	A230009B12Rik	-
chr17.10551301.10551400	-32.0005	NR_077237	Intron	A230009B12Rik	-
chr17.10551401.10551500	-40.822	NR_077237	Intron	A230009B12Rik	-
chr17.10618601.10618700	-33.15	NR_077237	Intron	A230009B12Rik	-
chr17.11010701.11010800	-37.9916	XM_006523334	Intron	Park2	-
chr17.11020501.11020600	-46.9615	XM_006523334	Intron	Park2	-
chr17.11088101.11088200	-30.7243	XM_006523334	Intron	Park2	-
chr17.11097701.11097800	-50.1207	XM_006523334	Intron	Park2	-
chr17.11209901.11210000	-65.7055	XM_006523334	Intron	Park2	-
chr17.11211101.11211200	-51.7947	XM_006523334	Intron	Park2	-
chr17.11211201.11211300	-52.5638	XM_006523334	Intron	Park2	-
chr17.11292901.11293000	-43.8296	XM_006523334	Intron	Park2	-
chr17.11298601.11298700	-51.1112	XM_006523334	Intron	Park2	-
chr17.11298701.11298800	-57.3867	XM_006523334	Intron	Park2	-
chr17.11298801.11298900	-37.568	XM_006523334	Intron	Park2	-
chr17.11441701.11441800	-54.7104	NR_045808	Intron	D17Ertd648e	-
chr17.11545601.11545700	-60.9444	NR_045808	Intron	D17Ertd648e	-
chr17.11593901.11594000	-53.1108	NR_045808	Intron	D17Ertd648e	-
chr17.11594101.11594200	-42.7319	NR_045808	Intron	D17Ertd648e	-
chr17.11613201.11613300	-20.7522	NR_045808	Intron	D17Ertd648e	-
chr17.11754701.11754800	-57.347	NR_045808	Intron	D17Ertd648e	-
chr17.11777801.11777900	-46.8455	NR_045808	Intron	D17Ertd648e	-
chr17.11777901.11778000	-53.1305	NR_045808	Intron	D17Ertd648e	-
chr17.11870101.11870200	-56.4803	NR_045808	Intron	D17Ertd648e	-
chr17.11874701.11874800	-39.3216	NR_045808	Intron	D17Ertd648e	-
chr17.11889701.11889800	-65.1794	NR_045808	Intron	D17Ertd648e	-
chr17.11900001.11900100	-55.952	NR_045808	Intron	D17Ertd648e	-
chr17.11925701.11925800	-47.8329	NR_045808	Intron	D17Ertd648e	-
chr17.11973301.11973400	-44.0869	NR_045808	Intron	D17Ertd648e	-
chr17.11973401.11973500	-24.4757	NR_045808	Intron	D17Ertd648e	-
chr17.11989201.11989300	-46.8831	NR_045808	Intron	D17Ertd648e	-
chr17.11994001.11994100	-43.0807	NR_045808	Intron	D17Ertd648e	-
chr17.11996301.11996400	-36.0709	NR_045808	Intron	D17Ertd648e	-
chr17.12032301.12032400	-37.6996	XM_006523345	Intron	Agpat4	-
chr17.12032401.12032500	-43.9201	XM_006523345	Intron	Agpat4	-
chr17.12044101.12044200	-42.7745	XM_006523345	Intron	Agpat4	-
chr17.12044201.12044300	-50.9312	XM_006523345	Intron	Agpat4	-
chr17.12048801.12048900	-46.43	XM_006523345	Intron	Agpat4	-
chr17.12050501.12050600	-51.0209	XM_006523345	Intron	Agpat4	-
chr17.12053401.12053500	-27.8124	XM_006523345	Intron	Agpat4	-
chr17.12083601.12083700	-23.6542	XM_006523345	Intergenic	-	Agpat4
chr17.12086601.12086700	-20.2037	XM_006523345	Intergenic	-	Agpat4
chr17.12112901.12113000	-42.9753	XM_006523345	Intergenic	-	Agpat4
chr17.12113001.12113100	-33.5444	XM_006523345	Intergenic	-	Agpat4
chr17.12128001.12128100	-41.6216	XM_006523345	Intron	Agpat4	-
chr17.12128201.12128300	-30.0596	XM_006523345	Intron	Agpat4	-
chr17.12135201.12135300	-29.2772	XM_006523345	Intron	Agpat4	-
chr17.12168001.12168100	-27.0708	XM_006523345	Intron	Agpat4	-
chr17.12195801.12195900	-33.0667	XM_006523345	Intron	Agpat4	-
chr17.12255201.12255300	-25.6404	XM_006523329	Exon	Map3k4	-
chr17.12265601.12265700	-32.1078	XM_006523329	Intron	Map3k4	-
chr17.12265701.12265800	-29.2333	XM_006523329	Intron	Map3k4	-
chr17.12266701.12266800	-70.3294	XM_006523329	Intron	Map3k4	-
chr17.12307601.12307700	-44.6802	XM_006523329	Intron	Map3k4	-
chr17.12307701.12307800	-48.8327	XM_006523329	Intron	Map3k4	-
chr17.12307801.12307900	-56.6147	XM_006523329	Intron	Map3k4	-
chr17.12309301.12309400	-33.7165	XM_006523329	Intron	Map3k4	-
chr17.12348301.12348400	-57.5842	NR_045290	Intergenic	-	4732491K20Rik
chr17.12348501.12348600	-27.0341	NR_045290	Intergenic	-	4732491K20Rik
chr17.12401001.12401100	-46.6647	NM_008877	Intron	Plg	-
chr17.12405601.12405700	-56.5198	NM_008877	Intron	Plg	-
chr17.12408101.12408200	-41.2811	NM_008877	Intron	Plg	-
chr17.12418601.12418700	-64.2895	NM_008877	Exon	Plg	-
chr17.12418701.12418800	-44.8064	NM_008877	Exon	Plg	-
chr17.12418801.12418900	-49.4265	NM_008877	Intron	Plg	-
chr17.12423801.12423900	-51.731	NR_077216	Intron	C030013G03Rik	-
chr17.12430301.12430400	-63.4804	NR_077216	Intron	C030013G03Rik	-
chr17.12454901.12455000	-49.3101	NR_077216	Intron	C030013G03Rik	-
chr17.12491701.12491800	-46.1795	NM_011395	Intron	Slc22a3	-
chr17.12491801.12491900	-48.3988	NM_011395	Intron	Slc22a3	-
chr17.12529101.12529200	-54.3355	NM_011395	Intergenic	-	Slc22a3
chr17.12557201.12557300	-39.5477	NM_013667	Intergenic	-	Slc22a2
chr17.12557301.12557400	-41.4271	NM_013667	Intergenic	-	Slc22a2
chr17.12557401.12557500	-20.6621	NM_013667	Intergenic	-	Slc22a2
chr17.12557501.12557600	-24.5895	NM_013667	Intergenic	-	Slc22a2
chr17.12557601.12557700	-36.1057	NM_013667	Intergenic	-	Slc22a2
chr17.12557701.12557800	-48.0233	NM_013667	Intergenic	-	Slc22a2
chr17.12564001.12564100	-36.2304	NM_013667	Intergenic	-	Slc22a2
chr17.12564101.12564200	-39.0778	NM_013667	Intergenic	-	Slc22a2
chr17.12564201.12564300	-45.7392	NM_013667	Intergenic	-	Slc22a2
chr17.12571501.12571600	-37.2779	NM_013667	Intergenic	-	Slc22a2
chr17.12571601.12571700	-48.5362	NM_013667	Intergenic	-	Slc22a2
chr17.12584501.12584600	-43.275	NM_013667	Exon	Slc22a2	-
chr17.12584601.12584700	-26.8497	NM_013667	Exon	Slc22a2	-
chr17.12596501.12596600	-27.0815	NM_013667	Intron	Slc22a2	-
chr17.12597301.12597400	-44.5583	NM_013667	Intron	Slc22a2	-
chr17.12597501.12597600	-34.4444	NM_013667	Intron	Slc22a2	-
chr17.12608001.12608100	-30.7472	NM_013667	Intron	Slc22a2	-
chr17.12650801.12650900	-50.6465	NM_009202	Intron	Slc22a1	-
chr17.12650901.12651000	-64.5	NM_009202	Exon	Slc22a1	-
chr17.12675401.12675500	-39.8819	NM_009202	Exon	Slc22a1	-
chr17.12689101.12689200	-23.9075	NM_009202	Intron	Slc22a1	-
chr17.12689201.12689300	-36.4614	NM_009202	Intron	Slc22a1	-
chr17.12709501.12709600	-20.8421	NR_002853	Exon	Airn	-
chr17.12822901.12823000	-52.0727	XM_006523293	Intron	Mas1	-
chr17.12892701.12892800	-23.1775	NM_030726	Intron	Mrgprh	-
chr17.12910001.12910100	-24.1082	XM_006523325	Promoter-TSS	Pnldc1	-
chr17.12910101.12910200	-30.3068	XM_006523325	Promoter-TSS	Pnldc1	-
chr17.12940601.12940700	-37.5481	XM_006523314	Promoter-TSS	Acat3	-
chr17.12942101.12942200	-25.6365	XM_006523314	TTS	Acat3	-
chr17.12942201.12942300	-24.021	XM_006523314	TTS	Acat3	-
chr17.12942301.12942400	-38.9474	XM_006523314	TTS	Acat3	-
chr17.12942401.12942500	-37.1086	XM_006523314	TTS	Acat3	-
chr17.12989601.12989700	-41.6309	XM_006523341	Intron	Wtap	-
chr17.12989701.12989800	-57.5644	XM_006523341	Intron	Wtap	-
chr17.13028101.13028200	-33.7328	NM_013671	Intergenic	-	Sod2
chr17.13028301.13028400	-23.3682	NM_013671	Intergenic	-	Sod2
chr17.13028401.13028500	-38.7863	NM_013671	Intergenic	-	Sod2
chr17.13028601.13028700	-44.1521	NM_013671	Intergenic	-	Sod2
chr17.13042801.13042900	-47.4677	NM_001013832	Intergenic	-	Gpr31b
chr17.13051401.13051500	-54.9105	NM_001013832	Exon	Gpr31b	-
chr17.13051601.13051700	-49.3476	NM_001013832	Exon	Gpr31b	-
chr17.13051901.13052000	-21.5594	NM_001013832	Exon	Gpr31b	-
chr17.13098001.13098100	-66.1202	NR_024558	Non-Coding	Gm11166	-
chr17.13106801.13106900	-60.9752	NR_024558	Intergenic	-	Gm11166
chr17.13128301.13128400	-51.1292	XM_006523333	Intron	Unc93a	-
chr17.13152701.13152800	-38.3238	XM_006523333	Intergenic	-	Unc93a
chr17.13153001.13153100	-61.9731	XM_006523333	Intergenic	-	Unc93a
chr17.13173901.13174000	-33.7775	NR_033458	Intergenic	-	Gm10512
chr17.13180601.13180700	-53.7396	NR_033458	Intergenic	-	Gm10512
chr17.13184501.13184600	-51.855	NR_033458	Intergenic	-	Gm10512
chr17.13210401.13210500	-57.3309	NR_033458	Intergenic	-	Gm10512
chr17.13226501.13226600	-62.7187	NM_001167913	Exon	Smok2b	-
chr17.13226601.13226700	-64.1391	NM_001167913	Exon	Smok2b	-
chr17.13235901.13236000	-35.6579	NM_001167913	Exon	Smok2b	-
chr17.13236001.13236100	-57.6119	NM_001167913	Exon	Smok2b	-
chr17.13236901.13237000	-54.9114	NM_001167913	3'UTR	Smok2b	-
chr17.13309301.13309400	-37.2951	XM_006523277	Intergenic	-	Tcp10c
chr17.13309401.13309500	-50.5192	XM_006523277	Intergenic	-	Tcp10c
chr17.13322001.13322100	-23.8516	XM_006523277	Intergenic	-	Tcp10c
chr17.13344901.13345000	-55.4072	XM_006523277	Intergenic	-	Tcp10c
chr17.13345401.13345500	-32.0269	XM_006523277	Intergenic	-	Tcp10c
chr17.13364301.13364400	-60.4713	XM_006523277	Intron	Tcp10c	-
chr17.13364401.13364500	-53.9544	XM_006523277	Intron	Tcp10c	-
chr17.13385401.13385500	-53.5079	XM_006523277	Intergenic	-	Tcp10c
chr17.13385601.13385700	-29.3879	XM_006523277	Intergenic	-	Tcp10c
chr17.13406801.13406900	-48.9131	XM_006523277	Intergenic	-	Tcp10c
chr17.13434501.13434600	-56.503	XM_006523277	Intergenic	-	Tcp10c
chr17.13456801.13456900	-67.2922	NR_030763	Intergenic	-	Smok4a
chr17.13457001.13457100	-49.6674	NR_030763	Intergenic	-	Smok4a
chr17.13457101.13457200	-32.7737	NR_030763	Intergenic	-	Smok4a
chr17.13484901.13485000	-22.1506	NR_030763	Intergenic	-	Smok4a
chr17.13486401.13486500	-45.0861	NR_030763	TTS	Smok4a	-
chr17.13490801.13490900	-47.2659	NR_030763	Intron	Smok4a	-
chr17.13528101.13528200	-48.3709	NR_030763	Non-Coding	Smok4a	-
chr17.13528201.13528300	-58.5088	NR_030763	Non-Coding	Smok4a	-
chr17.13556201.13556300	-34.2173	NR_045436	Intergenic	-	2700054A10Rik
chr17.13556301.13556400	-35.2234	NR_045436	Intergenic	-	2700054A10Rik
chr17.13560601.13560700	-49.9743	NR_045436	Intergenic	-	2700054A10Rik
chr17.13560701.13560800	-45.1204	NR_045436	Intergenic	-	2700054A10Rik
chr17.13582901.13583000	-21.4994	NR_045436	Intergenic	-	2700054A10Rik
chr17.13667501.13667600	-42.0457	XM_006523752	Intergenic	-	Mllt4
chr17.13667601.13667700	-33.474	XM_006523752	Intergenic	-	Mllt4
chr17.13681501.13681600	-37.2765	XM_006523752	Intergenic	-	Mllt4
chr17.13746101.13746200	-31.7818	XM_006523752	Intron	Mllt4	-
chr17.13746201.13746300	-41.8989	XM_006523752	Intron	Mllt4	-
chr17.13862601.13862700	-37.607	XM_006524761	Intron	Gm7168	-
chr17.13930601.13930700	-41.1246	XM_006524761	Intergenic	-	Gm7168
chr17.13930701.13930800	-43.3082	XM_006524761	Intergenic	-	Gm7168
chr17.13968701.13968800	-45.4551	XM_006524761	Intergenic	-	Gm7168
chr17.14013901.14014000	-53.9821	XM_006524761	Intergenic	-	Gm7168
chr17.14014001.14014100	-30.5602	XM_006524761	Intergenic	-	Gm7168
chr17.14014101.14014200	-48.513	XM_006524761	Intergenic	-	Gm7168
chr17.14014201.14014300	-23.1972	XM_006524761	Intergenic	-	Gm7168
chr17.14084201.14084300	-57.0528	XM_006524227	Intergenic	-	Dact2
chr17.14151101.14151200	-24.6424	XM_006524227	Intergenic	-	Dact2
chr17.14156001.14156100	-56.5433	XM_006524227	Intergenic	-	Dact2
chr17.14156101.14156200	-42.456	XM_006524227	Intergenic	-	Dact2
chr17.14169601.14169700	-36.3651	XM_006524227	Intergenic	-	Dact2
chr17.14183701.14183800	-39.5099	XM_006524227	Intergenic	-	Dact2
chr17.14196101.14196200	-32.9804	XM_006524227	Exon	Dact2	-
chr17.14196401.14196500	-20.024	XM_006524227	Exon	Dact2	-
chr17.14196501.14196600	-23.0809	XM_006524227	Exon	Dact2	-
chr17.14270201.14270300	-65.661	XM_006524777	Intergenic	-	Smoc2
chr17.14270301.14270400	-56.6008	XM_006524777	Intergenic	-	Smoc2
chr17.14306601.14306700	-42.4373	XM_006524777	Intron	Smoc2	-
chr17.14306701.14306800	-53.8133	XM_006524777	Intron	Smoc2	-
chr17.14370701.14370800	-56.2268	NM_183107	Intron	4930474M22Rik	-
chr17.14386301.14386400	-56.9616	NM_183107	Intron	4930474M22Rik	-
chr17.14465701.14465800	-58.9252	NM_183107	Intergenic	-	4930474M22Rik
chr17.14493101.14493200	-45.604	NM_183107	Intergenic	-	4930474M22Rik
chr17.14493201.14493300	-55.4456	NM_183107	Intergenic	-	4930474M22Rik
chr17.14525401.14525500	-60.2084	NM_183107	Intergenic	-	4930474M22Rik
chr17.14525501.14525600	-48.3493	NM_183107	Intergenic	-	4930474M22Rik
chr17.14640801.14640900	-43.3398	NM_011581	Intergenic	-	Thbs2
chr17.14640901.14641000	-51.4786	NM_011581	Intergenic	-	Thbs2
chr17.14659101.14659200	-62.9618	NM_011581	Intergenic	-	Thbs2
chr17.14660501.14660600	-47.8443	NM_011581	Intergenic	-	Thbs2
chr17.14660601.14660700	-47.8287	NM_011581	Intergenic	-	Thbs2
chr17.14681601.14681700	-54.2513	NM_011581	Intron	Thbs2	-
chr17.14690001.14690100	-28.5719	NM_011581	Exon	Thbs2	-
chr17.14690101.14690200	-49.4093	NM_011581	Exon	Thbs2	-
chr17.14690201.14690300	-38.1137	NM_011581	Exon	Thbs2	-
chr17.14690301.14690400	-33.7994	NM_011581	Intron	Thbs2	-
chr17.14867101.14867200	-64.2127	XM_006524925	Intron	Wdr27	-
chr17.14867201.14867300	-31.9787	XM_006524925	Intron	Wdr27	-
chr17.14889601.14889700	-30.6262	XM_006524925	Intron	Wdr27	-
chr17.14918801.14918900	-56.3154	XM_006524925	Intron	Wdr27	-
chr17.14918901.14919000	-57.2786	XM_006524925	Intron	Wdr27	-
chr17.14920501.14920600	-40.9836	XM_006524925	Intron	Wdr27	-
chr17.14920601.14920700	-41.958	XM_006524925	Intron	Wdr27	-
chr17.14920701.14920800	-20.8585	XM_006524925	Intron	Wdr27	-
chr17.14935201.14935300	-56.3663	XM_006524925	Intron	Wdr27	-
chr17.14957401.14957500	-38.827	XM_006524960	Intron	Phf10	-
chr17.15060401.15060500	-25.1578	XM_006524458	Intron	Ermard	-
chr17.15123901.15124000	-28.3764	XM_006524458	Intergenic	-	Ermard
chr17.15190001.15190100	-25.7973	NR_046164	Intergenic	-	Gm5091
chr17.15196301.15196400	-27.7376	NR_046164	Intergenic	-	Gm5091
chr17.15203701.15203800	-44.6399	NR_046164	Intergenic	-	Gm5091
chr17.15203901.15204000	-37.9838	NR_046164	Intergenic	-	Gm5091
chr17.15288501.15288600	-34.8649	NR_046164	Intergenic	-	Gm5091
chr17.15306101.15306200	-20.2399	NR_033511	Intergenic	-	Gm10510
chr17.15306201.15306300	-33.3085	NR_033511	Intergenic	-	Gm10510
chr17.15357601.15357700	-36.3547	NR_033511	Intergenic	-	Gm10510
chr17.15368701.15368800	-32.1552	XM_006523586	Exon	Dll1	-
chr17.15368901.15369000	-46.7405	XM_006523586	Exon	Dll1	-
chr17.15369001.15369100	-49.845	XM_006523586	Exon	Dll1	-
chr17.15454701.15454800	-38.2844	NM_011185	Intergenic	-	Psmb1
chr17.15454801.15454900	-26.8551	NM_011185	Intergenic	-	Psmb1
chr17.15671301.15671400	-38.0074	NM_007690	Intergenic	-	Chd1
chr17.15680701.15680800	-24.3323	NM_007690	Intergenic	-	Chd1
chr17.15680801.15680900	-25.0425	NM_007690	Intergenic	-	Chd1
chr17.15741601.15741700	-29.4118	NM_007690	Intron	Chd1	-
chr17.15785801.15785900	-48.4416	XM_006524863	Intergenic	-	Rgmb
chr17.15785901.15786000	-53.0271	XM_006524863	Intergenic	-	Rgmb
chr17.15798101.15798200	-68.9369	XM_006524863	Intergenic	-	Rgmb
chr17.15804101.15804200	-27.6459	XM_006524863	Intergenic	-	Rgmb
chr17.15930001.15930100	-45.3535	XM_006524863	Intergenic	-	Rgmb
chr17.15930101.15930200	-58.5644	XM_006524863	Intergenic	-	Rgmb
chr17.16130701.16130800	-50.6251	XM_006524863	Intergenic	-	Rgmb
chr17.16130801.16130900	-41.2192	XM_006524863	Intergenic	-	Rgmb
chr17.16130901.16131000	-37.2997	XM_006524863	Intergenic	-	Rgmb
chr17.16131001.16131100	-49.4748	XM_006524863	Intergenic	-	Rgmb
chr17.16131101.16131200	-36.1401	XM_006524863	Intergenic	-	Rgmb
chr17.16266201.16266300	-43.914	XM_006524863	Intergenic	-	Rgmb
chr17.16266301.16266400	-57.0187	XM_006524863	Intergenic	-	Rgmb
chr17.16354701.16354800	-23.5055	XM_006524863	Intergenic	-	Rgmb
chr17.16354801.16354900	-43.1316	XM_006524863	Intergenic	-	Rgmb
chr17.16410801.16410900	-40.2502	XM_006524863	Intergenic	-	Rgmb
chr17.16542501.16542600	-58.0752	NM_001005358	Intergenic	-	Zfp960
chr17.16542601.16542700	-79.4334	NM_001005358	Intergenic	-	Zfp960
chr17.16579301.16579400	-54.9672	NM_001005358	Intergenic	-	Zfp960
chr17.16670401.16670500	-73.4755	NM_001005358	Intergenic	-	Zfp960
chr17.16737701.16737800	-67.7673	NM_001005358	Intergenic	-	Zfp960
chr17.16742201.16742300	-38.1188	NM_001005358	Intergenic	-	Zfp960
chr17.16742301.16742400	-32.8602	NM_001005358	Intergenic	-	Zfp960
chr17.16759901.16760000	-28.8296	NM_001005358	Intergenic	-	Zfp960
chr17.16891001.16891100	-23.0922	NM_001005358	Intergenic	-	Zfp960
chr17.16891101.16891200	-48.1478	NM_001005358	Intergenic	-	Zfp960
chr17.16986701.16986800	-20.5909	NM_001005358	Intergenic	-	Zfp960
chr17.16986801.16986900	-20.9938	NM_001005358	Intergenic	-	Zfp960
chr17.16986901.16987000	-32.5641	NM_001005358	Intergenic	-	Zfp960
chr17.16997101.16997200	-33.1208	NM_001005358	Intergenic	-	Zfp960
chr17.16997201.16997300	-38.7482	NM_001005358	Intergenic	-	Zfp960
chr17.16997301.16997400	-41.1348	NM_001005358	Intergenic	-	Zfp960
chr17.17022601.17022700	-39.5522	NM_001005358	Intergenic	-	Zfp960
chr17.17043601.17043700	-29.8458	NM_001005358	Intergenic	-	Zfp960
chr17.17053201.17053300	-66.4934	NM_001005358	Intergenic	-	Zfp960
chr17.17167801.17167900	-22.4606	NM_011765	Intergenic	-	Zfp97
chr17.17215001.17215100	-46.4797	NM_011765	Intergenic	-	Zfp97
chr17.17215101.17215200	-67.4934	NM_011765	Intergenic	-	Zfp97
chr17.17223801.17223900	-46.6648	NM_011765	Intergenic	-	Zfp97
chr17.17251501.17251600	-28.4982	XM_006524814	Intergenic	-	Riok2
chr17.17303901.17304000	-30.0312	XM_006524814	Intergenic	-	Riok2
chr17.17304001.17304100	-32.029	XM_006524814	Intergenic	-	Riok2
chr17.17304101.17304200	-29.9565	XM_006524814	Intergenic	-	Riok2
chr17.17472101.17472200	-43.9056	XM_006524797	Intergenic	-	Lix1
chr17.17504501.17504600	-23.935	XM_006524797	Intergenic	-	Lix1
chr17.17504601.17504700	-25.3004	XM_006524797	Intergenic	-	Lix1
chr17.17542901.17543000	-43.117	NM_172827	Intron	Lnpep	-
chr17.17543001.17543100	-48.6823	NM_172827	Intron	Lnpep	-
chr17.17554101.17554200	-21.9419	NM_172827	Intron	Lnpep	-
chr17.17628401.17628500	-41.3239	NM_172827	Intergenic	-	Lnpep
chr17.17648601.17648700	-60.0642	NM_172827	Intergenic	-	Lnpep
chr17.17648801.17648900	-53.0619	NM_172827	Intergenic	-	Lnpep
chr17.17698801.17698900	-63.7964	NM_001104539	Intergenic	-	Vmn2r90
chr17.17714901.17715000	-55.2044	NM_001104539	Intron	Vmn2r90	-
chr17.17830101.17830200	-31.1854	NR_029536	Promoter-TSS	Mir99b	-
chr17.17830801.17830900	-22.7741	NR_029539	Promoter-TSS	Mir125a	-
chr17.17909801.17909900	-20.093	NM_008039	Intergenic	-	Fpr2
chr17.17912101.17912200	-45.4154	NM_008039	Intergenic	-	Fpr2
chr17.17912201.17912300	-52.9925	NM_008039	Intergenic	-	Fpr2
chr17.17912301.17912400	-35.1823	NM_008039	Intergenic	-	Fpr2
chr17.17912401.17912500	-66.9829	NM_008039	Intergenic	-	Fpr2
chr17.18152801.18152900	-63.6862	NM_001104541	Intron	Vmn2r92	-
chr17.18334501.18334600	-44.1673	NM_001104542	Intergenic	-	Vmn2r93
chr17.18345801.18345900	-39.6805	NM_001104542	Intergenic	-	Vmn2r93
chr17.18345901.18346000	-52.5733	NM_001104542	Intergenic	-	Vmn2r93
chr17.18346001.18346100	-30.5797	NM_001104542	Intergenic	-	Vmn2r93
chr17.18383901.18384000	-23.2613	NM_001102581	Intergenic	-	Vmn2r95
chr17.18388101.18388200	-28.8829	NM_001102581	Intergenic	-	Vmn2r95
chr17.18388201.18388300	-33.4131	NM_001102581	Intergenic	-	Vmn2r95
chr17.18486801.18486900	-21.7577	NM_001102581	Intergenic	-	Vmn2r95
chr17.18558201.18558300	-47.6923	XM_006524579	Intergenic	-	Vmn2r96
chr17.18558301.18558400	-32.5758	XM_006524579	Intergenic	-	Vmn2r96
chr17.18558501.18558600	-35.3463	XM_006524579	Intergenic	-	Vmn2r96
chr17.18558801.18558900	-20.2792	XM_006524579	Intergenic	-	Vmn2r96
chr17.18737801.18737900	-40.9973	XM_006524579	Intergenic	-	Vmn2r96
chr17.18737901.18738000	-36.1917	XM_006524579	Intergenic	-	Vmn2r96
chr17.18759501.18759600	-42.8571	NM_001104549	Intergenic	-	Vmn2r97
chr17.18759601.18759700	-45.9677	NM_001104549	Intergenic	-	Vmn2r97
chr17.18791601.18791700	-24.7416	NM_001104549	Intergenic	-	Vmn2r97
chr17.18791701.18791800	-30.6375	NM_001104549	Intergenic	-	Vmn2r97
chr17.18791801.18791900	-29.748	NM_001104549	Intergenic	-	Vmn2r97
chr17.18800301.18800400	-52.4727	NM_001104549	Intergenic	-	Vmn2r97
chr17.18800401.18800500	-46.3817	NM_001104549	Intergenic	-	Vmn2r97
chr17.18800501.18800600	-37.3808	NM_001104549	Intergenic	-	Vmn2r97
chr17.18968101.18968200	-39.7353	NM_001104549	Intergenic	-	Vmn2r97
chr17.18995901.18996000	-53.2798	NM_001104550	Intergenic	-	Vmn2r98
chr17.18996001.18996100	-38.5336	NM_001104550	Intergenic	-	Vmn2r98
chr17.19104101.19104200	-42.5256	NM_001104550	Intergenic	-	Vmn2r98
chr17.19104201.19104300	-47.9335	NM_001104550	Intergenic	-	Vmn2r98
chr17.19125601.19125700	-52.785	NM_001104550	Intergenic	-	Vmn2r98
chr17.19164601.19164700	-21.9436	NM_001104550	Intergenic	-	Vmn2r98
chr17.19164701.19164800	-44.2176	NM_001104550	Intergenic	-	Vmn2r98
chr17.19164801.19164900	-41.1338	NM_001104550	Intergenic	-	Vmn2r98
chr17.19211801.19211900	-24.3674	NM_001104551	Intergenic	-	Vmn2r99
chr17.19212001.19212100	-37.7813	NM_001104551	Intergenic	-	Vmn2r99
chr17.19258901.19259000	-39.7324	NM_001104551	Intergenic	-	Vmn2r99
chr17.19259001.19259100	-49.7813	NM_001104551	Intergenic	-	Vmn2r99
chr17.19319201.19319300	-72.3836	NM_001104551	Intergenic	-	Vmn2r99
chr17.19319301.19319400	-65.0737	NM_001104551	Intergenic	-	Vmn2r99
chr17.19330301.19330400	-26.8287	NM_001104551	Intergenic	-	Vmn2r99
chr17.19330401.19330500	-49.6315	NM_001104551	Intergenic	-	Vmn2r99
chr17.19377101.19377200	-62.961	NM_001104551	Intron	Vmn2r99	-
chr17.19405501.19405600	-67.7945	NM_001104551	Intergenic	-	Vmn2r99
chr17.19440801.19440900	-29.2669	NM_001104562	Intergenic	-	Vmn2r100
chr17.19440901.19441000	-45.509	NM_001104562	Intergenic	-	Vmn2r100
chr17.19485001.19485100	-53.4965	NM_001104562	Intergenic	-	Vmn2r100
chr17.19485101.19485200	-52.9031	NM_001104562	Intergenic	-	Vmn2r100
chr17.19527601.19527700	-60.3325	NM_001104562	Intron	Vmn2r100	-
chr17.19891201.19891300	-29.5295	NM_001104565	Intergenic	-	Vmn2r103
chr17.19891301.19891400	-37.5	NM_001104565	Intergenic	-	Vmn2r103
chr17.19891401.19891500	-44.1104	NM_001104565	Intergenic	-	Vmn2r103
chr17.19891601.19891700	-26.3728	NM_001104565	Intergenic	-	Vmn2r103
chr17.19891901.19892000	-48.8791	NM_001104565	Intergenic	-	Vmn2r103
chr17.19892001.19892100	-49.5536	NM_001104565	Intergenic	-	Vmn2r103
chr17.19897001.19897100	-59.1962	NM_001104565	Intergenic	-	Vmn2r103
chr17.19932101.19932200	-57.5361	NM_001104566	Intergenic	-	Vmn2r104
chr17.19984901.19985000	-61.3532	NM_001104566	Intergenic	-	Vmn2r104
chr17.20028101.20028200	-62.4691	NM_001104566	Intergenic	-	Vmn2r104
chr17.20049201.20049300	-54.2739	NM_001104566	Intergenic	-	Vmn2r104
chr17.20057701.20057800	-53.6965	NM_001104566	Intergenic	-	Vmn2r104
chr17.20144401.20144500	-54.1558	NM_177316	Intergenic	-	Fpr-rs6
chr17.20144501.20144600	-47.1599	NM_177316	Intergenic	-	Fpr-rs6
chr17.20246801.20246900	-59.9067	NM_001104567	Intergenic	-	Vmn2r105
chr17.20384501.20384600	-42.5175	NM_001166735	Intergenic	-	Vmn1r224
chr17.20427901.20428000	-57.8621	NM_001166735	Intergenic	-	Vmn1r224
chr17.20490801.20490900	-66.4204	NM_001104570	Intergenic	-	Vmn2r108
chr17.20533301.20533400	-51.0073	NM_134194	Intergenic	-	Vmn1r225
chr17.20533401.20533500	-66.4576	NM_134194	Intergenic	-	Vmn1r225
chr17.20533501.20533600	-59.7391	NM_001104571	Intergenic	-	Vmn2r109
chr17.20562001.20562100	-62.1691	NM_001104571	Intron	Vmn2r109	-
chr17.20562101.20562200	-62.8452	NM_001104571	Intron	Vmn2r109	-
chr17.20628001.20628100	-41.1434	NM_008040	Intergenic	-	Fpr-rs3
chr17.20658101.20658200	-36.038	NM_134191	Intergenic	-	Vmn1r226
chr17.20658201.20658300	-55.4919	NM_134191	Intergenic	-	Vmn1r226
chr17.20718601.20718700	-66.2895	NM_134195	Intergenic	-	Vmn1r227
chr17.20837601.20837700	-54.8222	NM_134197	Intergenic	-	Vmn1r230
chr17.20865301.20865400	-32.7704	NM_134197	Intergenic	-	Vmn1r230
chr17.20865401.20865500	-34.5608	NM_134197	Intergenic	-	Vmn1r230
chr17.20865501.20865600	-28.6197	NM_134197	Intergenic	-	Vmn1r230
chr17.20865601.20865700	-31.6277	NM_134197	Intergenic	-	Vmn1r230
chr17.20865701.20865800	-34.7318	NM_134197	Intergenic	-	Vmn1r230
chr17.20865801.20865900	-26.9773	NM_134197	Intergenic	-	Vmn1r230
chr17.20965301.20965400	-42.7681	NM_016891	Intron	Ppp2r1a	-
chr17.20983601.20983700	-40.8166	NM_134202	Intergenic	-	Vmn1r233
chr17.20984901.20985000	-29.8424	NM_134202	Intergenic	-	Vmn1r233
chr17.20985701.20985800	-25.4263	NM_134202	Intergenic	-	Vmn1r233
chr17.20985901.20986000	-24.1543	NM_134202	Intergenic	-	Vmn1r233
chr17.21036101.21036200	-23.7611	NM_145483	Intergenic	-	Zfp160
chr17.21105101.21105200	-39.7326	NM_145483	Intergenic	-	Zfp160
chr17.21105201.21105300	-35.5226	NM_145483	Intergenic	-	Zfp160
chr17.21195101.21195200	-69.5801	NM_134198	Intergenic	-	Vmn1r234
chr17.21204101.21204200	-59.2245	NM_134198	Intergenic	-	Vmn1r234
chr17.21204201.21204300	-52.9192	NM_134198	Intergenic	-	Vmn1r234
chr17.21245301.21245400	-35.9525	NM_134199	Intergenic	-	Vmn1r235
chr17.21245401.21245500	-45.3831	NM_134199	Intergenic	-	Vmn1r235
chr17.21299401.21299500	-30.1359	NM_134201	Intergenic	-	Vmn1r236
chr17.21299501.21299600	-43.65	NM_134201	Intergenic	-	Vmn1r236
chr17.21299601.21299700	-30.8256	NM_134201	Intergenic	-	Vmn1r236
chr17.21445901.21446000	-30.526	XM_006524217	Intergenic	-	Zfp51
chr17.21532001.21532100	-23.0742	XM_006524221	Intergenic	-	Zfp52
chr17.21613701.21613800	-52.5088	XM_006524985	Intergenic	-	3110052M02Rik
chr17.21730201.21730300	-53.3254	NM_001164676	Intergenic	-	Zfp229
chr17.21730401.21730500	-57.5906	NM_001164676	Intergenic	-	Zfp229
chr17.21730901.21731000	-62.4255	NM_001164676	Intergenic	-	Zfp229
chr17.21808001.21808100	-27.9473	XM_006525066	Intergenic	-	Zfp820
chr17.21815901.21816000	-25.689	XM_006525066	TTS	Zfp820	-
chr17.21918601.21918700	-37.4048	NM_001256493	Intergenic	-	2210404O09Rik
chr17.21921001.21921100	-22.7303	NM_001256493	Intergenic	-	2210404O09Rik
chr17.21924201.21924300	-39.1803	NM_001256493	Intergenic	-	2210404O09Rik
chr17.21981901.21982000	-42.9739	NM_001025373	Intron	Zfp943	-
chr17.22016101.22016200	-44.3732	NM_001025373	Intergenic	-	Zfp943
chr17.22056301.22056400	-47.9836	NM_001025373	Intergenic	-	Zfp943
chr17.22056401.22056500	-36.7197	NM_001025373	Intergenic	-	Zfp943
chr17.22056501.22056600	-54.8402	NM_001025373	Intergenic	-	Zfp943
chr17.22056601.22056700	-48.2105	NM_001025373	Intergenic	-	Zfp943
chr17.22071401.22071500	-27.2565	XM_006523972	Intergenic	-	Zfp947
chr17.22071501.22071600	-42.681	XM_006523972	Intergenic	-	Zfp947
chr17.22104401.22104500	-46.8655	XM_006523972	Intergenic	-	Zfp947
chr17.22116301.22116400	-59.0188	XM_006523972	Intergenic	-	Zfp947
chr17.22175501.22175600	-29.41	XM_006523972	Intergenic	-	Zfp947
chr17.22408201.22408300	-52.0233	XM_006525018	Intergenic	-	Zfp946
chr17.22408301.22408400	-34.4287	XM_006525018	Intergenic	-	Zfp946
chr17.22468901.22469000	-35.1365	XM_006525018	Intergenic	-	Zfp946
chr17.22469001.22469100	-36.2094	XM_006525018	Intergenic	-	Zfp946
chr17.22469201.22469300	-45.176	XM_006525018	Intergenic	-	Zfp946
chr17.22469301.22469400	-36.0546	XM_006525018	Intergenic	-	Zfp946
chr17.22469401.22469500	-26.5311	XM_006525018	Intergenic	-	Zfp946
chr17.22469501.22469600	-44.8123	XM_006525018	Intergenic	-	Zfp946
chr17.22469601.22469700	-59.3222	XM_006525018	Intergenic	-	Zfp946
chr17.22551601.22551700	-55.4607	NM_001104573	Intron	Vmn2r111	-
chr17.22620201.22620300	-66.5004	NM_001104575	Intergenic	-	Vmn2r112
chr17.22623901.22624000	-65.1373	NM_001104575	Intergenic	-	Vmn2r112
chr17.22703401.22703500	-67.4101	NM_001104575	Intergenic	-	Vmn2r112
chr17.22703501.22703600	-32.3973	NM_001104575	Intergenic	-	Vmn2r112
chr17.22876701.22876800	-22.9002	NM_001110254	Intergenic	-	Zfp945
chr17.22876801.22876900	-33.6347	NM_001110254	Intergenic	-	Zfp945
chr17.22877201.22877300	-30.1939	NM_001110254	Intergenic	-	Zfp945
chr17.22899001.22899100	-47.0399	NM_001110254	Intergenic	-	Zfp945
chr17.22976401.22976500	-39.5763	NR_033648	Intergenic	-	Vmn2r-ps129
chr17.22976501.22976600	-50.9056	NR_033648	Intergenic	-	Vmn2r-ps129
chr17.22976601.22976700	-25.6444	NR_033648	Intergenic	-	Vmn2r-ps129
chr17.22976701.22976800	-41.6596	NR_033648	Intergenic	-	Vmn2r-ps129
chr17.23152801.23152900	-47.4514	XM_006524215	Intergenic	-	Zfp40
chr17.23245001.23245100	-44.6522	XM_006524215	Intergenic	-	Zfp40
chr17.23245101.23245200	-22.1726	XM_006524215	Intergenic	-	Zfp40
chr17.23245201.23245300	-24.4303	XM_006524215	Intergenic	-	Zfp40
chr17.23245301.23245400	-33.9405	XM_006524215	Intergenic	-	Zfp40
chr17.23260301.23260400	-57.7185	NM_001102584	Intergenic	-	Vmn2r114
chr17.23260401.23260500	-45.8427	NM_001102584	Intergenic	-	Vmn2r114
chr17.23260501.23260600	-48.7306	NM_001102584	Intergenic	-	Vmn2r114
chr17.23315501.23315600	-45.484	NM_001102584	Intergenic	-	Vmn2r114
chr17.23315601.23315700	-37.0374	NM_001102584	Intergenic	-	Vmn2r114
chr17.23426501.23426600	-61.5378	NM_001104580	Intergenic	-	Vmn2r116
chr17.23426601.23426700	-43.7047	NM_001104580	Intergenic	-	Vmn2r116
chr17.23432401.23432500	-45.1282	NM_001104581	Intergenic	-	Vmn2r117
chr17.23432501.23432600	-47.055	NM_001104581	Intergenic	-	Vmn2r117
chr17.23432601.23432700	-41.1438	NM_001104581	Intergenic	-	Vmn2r117
chr17.23515501.23515600	-48.3994	NM_001104581	Intergenic	-	Vmn2r117
chr17.23515601.23515700	-50.9454	NM_001104581	Intergenic	-	Vmn2r117
chr17.23523201.23523300	-48.9358	NM_001033496	Intergenic	-	Zfp213
chr17.23557601.23557700	-21.9938	NM_001033496	3'UTR	Zfp213	-
chr17.23576201.23576300	-27.1801	NM_001033496	Exon	Zfp213	-
chr17.23576601.23576700	-21.2624	NM_001033496	Exon	Zfp213	-
chr17.23580101.23580200	-41.1765	NM_001033496	Exon	Zfp213	-
chr17.23605601.23605700	-38.3503	XM_006524445	Exon	Zscan10	-
chr17.23605701.23605800	-44.2342	XM_006524445	Exon	Zscan10	-
chr17.23610301.23610400	-64.7905	XM_006524445	Exon	Zscan10	-
chr17.23610501.23610600	-70.7705	XM_006524445	Exon	Zscan10	-
chr17.23610601.23610700	-60.3494	XM_006524445	Exon	Zscan10	-
chr17.23610701.23610800	-40.9907	XM_006524445	Exon	Zscan10	-
chr17.23634501.23634600	-25.9137	XR_385323	Intron	Mmp25	-
chr17.23634601.23634700	-29.3059	XR_385323	Intron	Mmp25	-
chr17.23636201.23636300	-54.0553	XR_385323	Intron	Mmp25	-
chr17.23640001.23640100	-41.9983	XR_385323	Intron	Mmp25	-
chr17.23640101.23640200	-37.6724	XR_385323	Exon	Mmp25	-
chr17.23640201.23640300	-28.8976	XR_385323	Exon	Mmp25	-
chr17.23667801.23667900	-33.3231	XM_006524456	TTS	Hcfc1r1	-
chr17.23668201.23668300	-24.5591	XM_006524456	TTS	Hcfc1r1	-
chr17.23756601.23756700	-29.0322	NR_015472	Exon	9530082P21Rik	-
chr17.23762401.23762500	-22.2999	XM_006524078	Exon	Flywch1	-
chr17.23763001.23763100	-30.2099	XM_006524078	Exon	Flywch1	-
chr17.23788101.23788200	-42.8601	NM_029798	Intergenic	-	Flywch2
chr17.23815201.23815300	-28.4761	XM_006525076	Exon	Srrm2	-
chr17.23818501.23818600	-43.6841	NM_026305	Exon	Tceb2	-
chr17.23818601.23818700	-42.6556	NM_026305	Exon	Tceb2	-
chr17.23818701.23818800	-37.5625	NM_026305	Exon	Tceb2	-
chr17.23823001.23823100	-49.2761	NM_026305	Intron	Tceb2	-
chr17.23823101.23823200	-52.8068	NM_026305	Intron	Tceb2	-
chr17.23823201.23823300	-43.19	NM_026305	Intron	Tceb2	-
chr17.23834901.23835000	-32.8144	XM_006524448	Intron	Prss33	-
chr17.23835001.23835100	-32.4571	XM_006524448	Exon	Prss33	-
chr17.23835101.23835200	-24.6035	XM_006524448	Exon	Prss33	-
chr17.23868401.23868500	-52.5911	NM_020487	Intron	Prss21	-
chr17.23890601.23890700	-47.3788	XM_006524756	Intergenic	-	Dcpp2
chr17.23890701.23890800	-53.652	XM_006524756	Intergenic	-	Dcpp2
chr17.23908801.23908900	-37.3089	XM_006524740	Intergenic	-	Dcpp3
chr17.23928401.23928500	-54.3853	XM_006524740	Intergenic	-	Dcpp3
chr17.23928501.23928600	-48.5167	XM_006524740	Intergenic	-	Dcpp3
chr17.23928601.23928700	-50.9254	XM_006524740	Intergenic	-	Dcpp3
chr17.23945001.23945100	-54.5128	NM_011321	Exon	Sbp	-
chr17.23945101.23945200	-51.2274	NM_011321	Exon	Sbp	-
chr17.23953501.23953600	-56.2452	NM_001077421	Exon	Sbpl	-
chr17.23953601.23953700	-57.8391	NM_001077421	Exon	Sbpl	-
chr17.23954901.23955000	-57.4882	NM_001077421	Intron	Sbpl	-
chr17.23963801.23963900	-48.0714	NM_001077421	Intergenic	-	Sbpl
chr17.23970001.23970100	-40.6117	XM_006524382	Intergenic	-	Prss30
chr17.23971601.23971700	-25.8514	XM_006524382	TTS	Prss30	-
chr17.23971701.23971800	-22.1294	XM_006524382	TTS	Prss30	-
chr17.23971801.23971900	-23.8028	XM_006524382	TTS	Prss30	-
chr17.23994601.23994700	-24.7463	XM_006524905	Exon	Prss22	-
chr17.23998001.23998100	-35.3733	XM_006524905	Promoter-TSS	Prss22	-
chr17.24000301.24000400	-36.3412	XM_006524905	Intergenic	-	Prss22
chr17.24015601.24015700	-27.3399	XM_006524905	Intergenic	-	Prss22
chr17.24067801.24067900	-39.1342	NM_027008	Intron	Kctd5	-
chr17.24158301.24158400	-40.4013	XM_006524282	Exon	Amdhd2	-
chr17.24158401.24158500	-38.3291	XM_006524282	Exon	Amdhd2	-
chr17.24162701.24162800	-29.4094	XM_006524282	Intron	Amdhd2	-
chr17.24181801.24181900	-23.7195	NM_009729	Exon	Atp6v0c	-
chr17.24181901.24182000	-37.6193	NM_009729	Exon	Atp6v0c	-
chr17.24187701.24187800	-41.6319	NM_001163847	Intron	Tbc1d24	-
chr17.24187901.24188000	-66.2112	NM_001163847	Intron	Tbc1d24	-
chr17.24239701.24239800	-26.6667	NR_105930	Intron	Mir6965	-
chr17.24263401.24263500	-21.7258	XM_006523554	TTS	Ccnf	-
chr17.24263501.24263600	-34.1877	XM_006523554	TTS	Ccnf	-
chr17.24265401.24265500	-33.0769	XM_006523554	Exon	Ccnf	-
chr17.24313201.24313300	-24.2857	XM_006524475	Exon	Abca17	-
chr17.24334101.24334200	-49.2402	XM_006524475	Exon	Abca17	-
chr17.24344701.24344800	-39.3521	XM_006524475	Intron	Abca17	-
chr17.24364601.24364700	-40.1124	XM_006524370	Intron	Abca3	-
chr17.24364701.24364800	-28.1631	XM_006524370	Exon	Abca3	-
chr17.24387401.24387500	-25.9612	NM_001039561	Exon	D330041H03Rik	-
chr17.24399901.24400000	-27.9815	NM_001039561	Exon	D330041H03Rik	-
chr17.24400001.24400100	-22.6381	NM_001039561	Exon	D330041H03Rik	-
chr17.24405001.24405100	-41.4305	NM_001039561	Exon	D330041H03Rik	-
chr17.24405901.24406000	-40.2791	NM_001039561	Intron	D330041H03Rik	-
chr17.24408101.24408200	-20.9673	NM_001039561	Exon	D330041H03Rik	-
chr17.24408501.24408600	-29.5679	NM_001039561	TTS	D330041H03Rik	-
chr17.24408701.24408800	-23.0911	NM_001039561	TTS	D330041H03Rik	-
chr17.24412901.24413000	-36.8018	NM_001039561	Intron	D330041H03Rik	-
chr17.24413701.24413800	-43.1526	NM_001039561	Promoter-TSS	D330041H03Rik	-
chr17.24413801.24413900	-58.9206	NM_001039561	Promoter-TSS	D330041H03Rik	-
chr17.24420001.24420100	-23.2034	XM_006523921	Intron	Rnps1	-
chr17.24420201.24420300	-31.9771	XM_006523921	Exon	Rnps1	-
chr17.24444101.24444200	-20.1993	XM_006524798	Exon	Dnase1l2	-
chr17.24444201.24444300	-27.6459	XM_006524798	Exon	Dnase1l2	-
chr17.24444301.24444400	-35.672	XM_006524798	Intron	Dnase1l2	-
chr17.24467501.24467600	-45.7966	NM_025954	Intergenic	-	Pgp
chr17.24475701.24475800	-30.7536	XM_006524387	TTS	Bricd5	-
chr17.24487501.24487600	-64.5508	XM_006524313	Intergenic	-	Caskin1
chr17.24499201.24499300	-33.4481	XM_006524313	Intron	Caskin1	-
chr17.24500801.24500900	-30.1414	XM_006524313	Intron	Caskin1	-
chr17.24505201.24505300	-25.2223	XM_006524313	Exon	Caskin1	-
chr17.24505301.24505400	-25.395	XM_006524313	Exon	Caskin1	-
chr17.24505401.24505500	-22.9505	XM_006524313	Exon	Caskin1	-
chr17.24505501.24505600	-20.3418	XM_006524313	Exon	Caskin1	-
chr17.24509601.24509700	-25.9094	NM_001172113	TTS	Traf7	-
chr17.24585701.24585800	-20.8097	XM_006523834	Exon	Pkd1	-
chr17.24585801.24585900	-29.0609	XM_006523834	Intron	Pkd1	-
chr17.24599801.24599900	-32.4285	XM_006524037	Exon	Tsc2	-
chr17.24606101.24606200	-23.7586	XM_006524037	Intron	Tsc2	-
chr17.24647601.24647700	-22.0499	XM_006524791	Exon	Slc9a3r2	-
chr17.24656801.24656900	-26.5637	NM_001099664	TTS	Npw	-
chr17.24677801.24677900	-33.6778	XM_006523999	Exon	Zfp598	-
chr17.24678001.24678100	-24.8954	XM_006523999	Exon	Zfp598	-
chr17.24678501.24678600	-28.8598	XM_006523999	Intron	Zfp598	-
chr17.24692401.24692500	-20.5993	NM_011522	TTS	Syngr3	-
chr17.24695201.24695300	-36.8069	XM_006523512	Promoter-TSS	Gfer	-
chr17.24695301.24695400	-22.2967	XM_006523512	Promoter-TSS	Gfer	-
chr17.24701201.24701300	-20.1821	XM_006524949	TTS	Noxo1	-
chr17.24701301.24701400	-31.9723	XM_006524949	TTS	Noxo1	-
chr17.24703001.24703100	-42.0949	NM_145396	Intron	Tbl3	-
chr17.24716601.24716700	-27.0017	NM_026205	Exon	Rnf151	-
chr17.24721401.24721500	-44.1653	NR_002897	TTS	Snora64	-
chr17.24728501.24728600	-60.775	XM_006524793	Intron	Rpl3l	-
chr17.24728601.24728700	-68.6699	XM_006524793	Intron	Rpl3l	-
chr17.24729201.24729300	-36.5682	XM_006524793	Intron	Rpl3l	-
chr17.24729501.24729600	-44.318	XM_006524793	Intron	Rpl3l	-
chr17.24733601.24733700	-27.291	XM_006524793	Exon	Rpl3l	-
chr17.24733701.24733800	-38.134	XM_006524793	Intron	Rpl3l	-
chr17.24733901.24734000	-43.1111	XM_006524793	Exon	Rpl3l	-
chr17.24758001.24758100	-33.3375	XM_006524424	Exon	Hs3st6	-
chr17.24762201.24762300	-36.4336	XM_006524424	Intergenic	-	Hs3st6
chr17.24781901.24782000	-33.7817	XM_006525045	Intergenic	-	Meiob
chr17.24857401.24857500	-22.6815	XM_006523660	Intron	Hagh	-
chr17.24860901.24861000	-31.8514	XM_006523660	Exon	Hagh	-
chr17.24861101.24861200	-24.239	XM_006523660	Intron	Hagh	-
chr17.24868001.24868100	-21.1863	XM_006523711	Intergenic	-	Igfals
chr17.24868101.24868200	-20.4952	XM_006523711	Intergenic	-	Igfals
chr17.24877801.24877900	-23.6604	XM_006523711	Promoter-TSS	Igfals	-
chr17.24880401.24880500	-57.9143	XM_006523711	Exon	Igfals	-
chr17.24880501.24880600	-60.8795	XM_006523711	Exon	Igfals	-
chr17.24880601.24880700	-65.4631	XM_006523711	Exon	Igfals	-
chr17.24881001.24881100	-61.173	XM_006523711	Exon	Igfals	-
chr17.24881101.24881200	-47.7664	XM_006523711	Exon	Igfals	-
chr17.24881201.24881300	-55.2985	XM_006523711	Exon	Igfals	-
chr17.24881301.24881400	-30.7895	XM_006523711	Exon	Igfals	-
chr17.24881401.24881500	-40.1582	XM_006523711	Exon	Igfals	-
chr17.24881501.24881600	-35.0584	XM_006523711	Exon	Igfals	-
chr17.24881601.24881700	-25.2122	XM_006523711	TTS	Igfals	-
chr17.24881701.24881800	-24.1062	XM_006523711	TTS	Igfals	-
chr17.24891801.24891900	-29.6407	NM_001163102	TTS	Eme2	-
chr17.24892801.24892900	-24.0447	NM_001163102	TTS	Eme2	-
chr17.24897201.24897300	-23.5281	NM_019730	TTS	Nme3	-
chr17.24897301.24897400	-28.6152	NM_019730	TTS	Nme3	-
chr17.24935401.24935500	-45.96	NM_001163447	Intron	Mapk8ip3	-
chr17.24967401.24967500	-24.7594	XM_006524613	Intron	Hn1l	-
chr17.25037101.25037200	-33.295	XM_006523402	Intron	Ift140	-
chr17.25051601.25051700	-35.0095	XM_006524578	Intron	Tmem204	-
chr17.25051701.25051800	-22.1193	XM_006524578	Intron	Tmem204	-
chr17.25058201.25058300	-26.5823	XM_006524578	Exon	Tmem204	-
chr17.25058301.25058400	-35.3423	XM_006524578	Exon	Tmem204	-
chr17.25064701.25064800	-41.8642	XM_006524578	Intron	Tmem204	-
chr17.25078101.25078200	-37.8886	XM_006524578	Intron	Tmem204	-
chr17.25078201.25078300	-48.8888	XM_006524578	Intron	Tmem204	-
chr17.25084601.25084700	-37.4534	XM_006524578	Intron	Tmem204	-
chr17.25084701.25084800	-30.2512	XM_006524578	Intron	Tmem204	-
chr17.25084801.25084900	-32.2809	XM_006524578	Intron	Tmem204	-
chr17.25089401.25089500	-31.1067	XM_006524578	Exon	Tmem204	-
chr17.25090701.25090800	-46.4169	XM_006524578	Exon	Tmem204	-
chr17.25098001.25098100	-20.6403	XM_006524578	Intron	Tmem204	-
chr17.25123701.25123800	-45.6099	XM_006524845	Intron	Ptx4	-
chr17.25124901.25125000	-28.5365	XM_006524845	Exon	Ptx4	-
chr17.25125001.25125100	-28.3154	XM_006524845	Exon	Ptx4	-
chr17.25136001.25136100	-22.998	XM_006524296	Intron	Clcn7	-
chr17.25167901.25168000	-26.3808	XM_006523949	Exon	Ccdc154	-
chr17.25168201.25168300	-21.4522	XM_006523949	Intron	Ccdc154	-
chr17.25200701.25200800	-53.8043	XM_006525019	Intron	Unkl	-
chr17.25203101.25203200	-33.7176	XM_006525019	Intron	Unkl	-
chr17.25203301.25203400	-37.1856	XM_006525019	Intron	Unkl	-
chr17.25223001.25223100	-32.7324	XM_006525019	Intron	Unkl	-
chr17.25229301.25229400	-25.6514	XM_006525019	Exon	Unkl	-
chr17.25230001.25230100	-26.2983	XM_006525019	Intron	Unkl	-
chr17.25230101.25230200	-25.3876	XM_006525019	Intron	Unkl	-
chr17.25230201.25230300	-22.6522	XM_006525019	Exon	Unkl	-
chr17.25239401.25239500	-54.7919	XM_006524009	Promoter-TSS	Gnptg	-
chr17.25242801.25242900	-41.3046	XM_006524840	TTS	Tsr3	-
chr17.25242901.25243000	-42.7846	NR_105931	TTS	Mir3547	-
chr17.25244501.25244600	-67.5121	NR_105931	Exon	Mir3547	-
chr17.25244601.25244700	-37.5794	NR_105931	TTS	Mir3547	-
chr17.25244801.25244900	-28.9931	NR_105931	TTS	Mir3547	-
chr17.25268901.25269000	-38.9071	XM_006524048	Intron	Ube2i	-
chr17.25298801.25298900	-42.0252	NM_178372	Exon	Prss34	-
chr17.25320901.25321000	-44.2494	NM_053260	Exon	Prss29	-
chr17.25333401.25333500	-49.4072	NM_031187	Intergenic	-	Tpsab1
chr17.25343501.25343600	-50.574	NM_031187	Exon	Tpsab1	-
chr17.25367801.25367900	-43.9496	XM_006523740	3'UTR	Tpsb2	-
chr17.25367901.25368000	-46.7546	XM_006523740	3'UTR	Tpsb2	-
chr17.25373801.25373900	-41.1942	XM_006524358	TTS	Tpsg1	-
chr17.25373901.25374000	-44.0543	XM_006524358	TTS	Tpsg1	-
chr17.25375601.25375700	-40.1537	XM_006524358	Exon	Tpsg1	-
chr17.25375701.25375800	-33.1086	XM_006524358	Exon	Tpsg1	-
chr17.25376901.25377000	-42.652	XM_006524358	Exon	Tpsg1	-
chr17.25381801.25381900	-48.7854	XM_006524358	Intron	Tpsg1	-
chr17.25382401.25382500	-25.4177	XM_006524358	Intron	Tpsg1	-
chr17.25383201.25383300	-21.4247	XM_006524358	Exon	Tpsg1	-
chr17.25384101.25384200	-32.4394	XM_006524358	Intron	Tpsg1	-
chr17.25384301.25384400	-41.9768	XM_006524358	Exon	Tpsg1	-
chr17.25384701.25384800	-35.8697	XM_006524358	Exon	Tpsg1	-
chr17.25384801.25384900	-24.1087	XM_006524358	Intron	Tpsg1	-
chr17.25384901.25385000	-24.9768	XM_006524358	Intron	Tpsg1	-
chr17.25385701.25385800	-29.4082	XM_006524358	Exon	Tpsg1	-
chr17.25391001.25391100	-22.4138	XM_006524358	Intron	Tpsg1	-
chr17.25391201.25391300	-31.2521	XM_006524358	Exon	Tpsg1	-
chr17.25431401.25431500	-45.9319	XM_006524733	Intron	Cacna1h	-
chr17.25471801.25471900	-22.5555	XM_006524947	Exon	Tekt4	-
chr17.25471901.25472000	-24.063	XM_006524947	Exon	Tekt4	-
chr17.25472101.25472200	-20.4911	XM_006524947	Exon	Tekt4	-
chr17.25472201.25472300	-32.1836	XM_006524947	Exon	Tekt4	-
chr17.25473501.25473600	-36.2803	XM_006524947	Intron	Tekt4	-
chr17.25473601.25473700	-59.5998	XM_006524947	Intron	Tekt4	-
chr17.25477701.25477800	-27.5771	XM_006524947	Intergenic	-	Tekt4
chr17.25477801.25477900	-31.3096	XM_006524947	Intergenic	-	Tekt4
chr17.25485701.25485800	-48.6596	XM_006523947	Intergenic	-	Sstr5
chr17.25488701.25488800	-30.7675	XM_006523947	Intergenic	-	Sstr5
chr17.25491801.25491900	-25.1917	XM_006523947	Exon	Sstr5	-
chr17.25509501.25509600	-48.4798	XM_006523947	Intergenic	-	Sstr5
chr17.25537801.25537900	-33.4149	NM_011447	Intergenic	-	Sox8
chr17.25544101.25544200	-33.9364	NM_011447	Intergenic	-	Sox8
chr17.25544401.25544500	-37.8407	NM_011447	Intergenic	-	Sox8
chr17.25544601.25544700	-44.6532	NM_011447	Intergenic	-	Sox8
chr17.25550801.25550900	-28.2498	NM_011447	Intergenic	-	Sox8
chr17.25551501.25551600	-49.6795	NM_011447	Intergenic	-	Sox8
chr17.25566401.25566500	-30.7831	NM_011447	3'UTR	Sox8	-
chr17.25567001.25567100	-46.3193	NM_011447	3'UTR	Sox8	-
chr17.25567201.25567300	-30.1362	NM_011447	3'UTR	Sox8	-
chr17.25568401.25568500	-25.5026	NM_011447	Intron	Sox8	-
chr17.25568501.25568600	-25.4441	NM_011447	Intron	Sox8	-
chr17.25574501.25574600	-21.5269	NR_045176	Non-Coding	2810468N07Rik	-
chr17.25574601.25574700	-31.5537	NR_045176	Non-Coding	2810468N07Rik	-
chr17.25574701.25574800	-22.7059	NR_045176	Non-Coding	2810468N07Rik	-
chr17.25585701.25585800	-20.8549	XM_006525095	Exon	Lmf1	-
chr17.25590401.25590500	-21.9057	XM_006525095	Intron	Lmf1	-
chr17.25590501.25590600	-37.423	XM_006525095	Intron	Lmf1	-
chr17.25594901.25595000	-52.7641	XM_006525095	Intron	Lmf1	-
chr17.25595001.25595100	-21.1744	XM_006525095	Intron	Lmf1	-
chr17.25610301.25610400	-21.7002	XM_006525095	Intron	Lmf1	-
chr17.25647001.25647100	-52.413	XM_006525095	Intron	Lmf1	-
chr17.25648001.25648100	-34.7285	XM_006525095	Intron	Lmf1	-
chr17.25648301.25648400	-32.171	XM_006524779	Intron	Gng13	-
chr17.25650501.25650600	-25.702	XM_006524779	Intron	Gng13	-
chr17.25662501.25662600	-24.5829	XM_006524779	Exon	Gng13	-
chr17.25662601.25662700	-36.1317	XM_006524779	Exon	Gng13	-
chr17.25662701.25662800	-21.3842	XM_006524779	TTS	Gng13	-
chr17.25719601.25719700	-22.2308	XM_006524779	TTS	Gng13	-
chr17.25720901.25721000	-20.7763	XM_006524779	Exon	Gng13	-
chr17.25722601.25722700	-21.8625	XM_006524017	Exon	Chtf18	-
chr17.25722701.25722800	-26.6245	XM_006524017	Exon	Chtf18	-
chr17.25722801.25722900	-29.7992	XM_006524017	Exon	Chtf18	-
chr17.25722901.25723000	-27.8628	XM_006524017	Intron	Chtf18	-
chr17.25723001.25723100	-25.4033	XM_006524017	Intron	Chtf18	-
chr17.25730301.25730400	-22.7337	XM_006523414	Intron	Rpusd1	-
chr17.25733001.25733100	-41.3252	XM_006524428	Intergenic	-	Mslnl
chr17.25736101.25736200	-34.8953	XM_006524428	5'UTR	Mslnl	-
chr17.25736501.25736600	-29.4216	XM_006524428	Intron	Mslnl	-
chr17.25740301.25740400	-27.1209	XM_006524428	Intron	Mslnl	-
chr17.25744901.25745000	-28.3682	XM_006524428	Intron	Mslnl	-
chr17.25781201.25781300	-23.7522	NR_105932	TTS	Mir6966	-
chr17.25781301.25781400	-28.8417	NR_105932	TTS	Mir6966	-
chr17.25784301.25784400	-25.2272	XM_006524867	Exon	Haghl	-
chr17.25788201.25788300	-27.8738	NM_001165929	Intron	Ccdc78	-
chr17.25789701.25789800	-25.3145	XM_006524018	TTS	Fam173a	-
chr17.25789901.25790000	-29.3037	XM_006524018	TTS	Fam173a	-
chr17.25791401.25791500	-37.277	XM_006524018	TTS	Fam173a	-
chr17.25800801.25800900	-48.9754	XM_006524878	Intergenic	-	Metrn
chr17.25810401.25810500	-29.8632	XM_006524019	Intron	Fbxl16	-
chr17.25816401.25816500	-39.226	NM_173741	Exon	Wdr24	-
chr17.25816501.25816600	-50.8151	NM_173741	Exon	Wdr24	-
chr17.25826301.25826400	-24.9173	NM_028101	Exon	Jmjd8	-
chr17.25826401.25826500	-28.7392	NM_028101	Exon	Jmjd8	-
chr17.25826501.25826600	-33.7389	NM_028101	Exon	Jmjd8	-
chr17.25831001.25831100	-34.8485	NR_037243	TTS	Mir3082	-
chr17.25831201.25831300	-40.0047	NR_037243	TTS	Mir3082	-
chr17.25831501.25831600	-58.8918	NR_037243	Promoter-TSS	Mir3082	-
chr17.25831601.25831700	-66.846	NR_037243	Promoter-TSS	Mir3082	-
chr17.25841401.25841500	-20.2051	NM_145999	Exon	Rhot2	-
chr17.25841501.25841600	-37.2252	NM_145999	Intron	Rhot2	-
chr17.25843101.25843200	-36.9783	NM_145999	Exon	Rhot2	-
chr17.25846001.25846100	-26.2648	NM_145999	Exon	Rhot2	-
chr17.25846201.25846300	-30.5483	NM_145999	Exon	Rhot2	-
chr17.25846301.25846400	-20.1325	NM_145999	Exon	Rhot2	-
chr17.25846601.25846700	-41.9974	NM_145999	Intron	Rhot2	-
chr17.25846801.25846900	-26.1487	NM_145999	Intron	Rhot2	-
chr17.25851501.25851600	-21.5942	NM_145999	Intron	Rhot2	-
chr17.25852301.25852400	-29.8294	NM_145999	Intron	Rhot2	-
chr17.25852401.25852500	-35.5844	NM_145999	Exon	Rhot2	-
chr17.25854501.25854600	-23.1588	NM_134124	Exon	Wdr90	-
chr17.25854901.25855000	-28.3974	NM_134124	Intron	Wdr90	-
chr17.25855001.25855100	-34.1987	NM_134124	Intron	Wdr90	-
chr17.25855101.25855200	-24.4423	NM_134124	Exon	Wdr90	-
chr17.25855201.25855300	-24.3111	NM_134124	Intron	Wdr90	-
chr17.25855301.25855400	-24.3385	NM_134124	Exon	Wdr90	-
chr17.25859201.25859300	-26.0397	NM_134124	Exon	Wdr90	-
chr17.25867201.25867300	-39.715	XM_006524837	Intron	Fam195a	-
chr17.25876201.25876300	-26.5084	NM_026686	Exon	0610011F06Rik	-
chr17.25878201.25878300	-27.7174	NM_001100454	Exon	Wfikkn1	-
chr17.25878301.25878400	-25.2984	NM_001100454	Exon	Wfikkn1	-
chr17.25878601.25878700	-21.0093	NM_001100454	Exon	Wfikkn1	-
chr17.25878801.25878900	-34.3764	NM_001100454	Exon	Wfikkn1	-
chr17.25879901.25880000	-22.9047	NM_001100454	Exon	Wfikkn1	-
chr17.25897601.25897700	-41.2852	NR_028042	Intron	Gm10012	-
chr17.25918901.25919000	-27.6293	XM_006524084	Intron	Rab40c	-
chr17.25921001.25921100	-38.0679	XM_006524084	Intergenic	-	Rab40c
chr17.25936801.25936900	-24.4182	XM_006523663	Exon	Pigq	-
chr17.25937101.25937200	-33.9063	XM_006523663	Exon	Pigq	-
chr17.25940201.25940300	-41.2467	XM_006523663	Intron	Pigq	-
chr17.25940301.25940400	-28.5246	XM_006523663	Intron	Pigq	-
chr17.25953301.25953400	-29.2677	NM_001039038	Intergenic	-	Nhlrc4
chr17.25956301.25956400	-23.601	XM_006524604	Intergenic	-	Capn15
chr17.25956401.25956500	-23.3901	XM_006524604	Intergenic	-	Capn15
chr17.25959101.25959200	-23.3224	XM_006524604	TTS	Capn15	-
chr17.25959901.25960000	-27.9626	XM_006524604	Exon	Capn15	-
chr17.25964701.25964800	-31.5073	XM_006524604	Exon	Capn15	-
chr17.25964901.25965000	-22.6897	XM_006524604	Exon	Capn15	-
chr17.25965401.25965500	-30.1846	XM_006524604	Promoter-TSS	Capn15	-
chr17.25986401.25986500	-42.0161	XM_006524604	Intergenic	-	Capn15
chr17.25986501.25986600	-46.5554	XM_006524604	Intergenic	-	Capn15
chr17.26005501.26005600	-47.846	XM_006524023	Intron	Rab11fip3	-
chr17.26057301.26057400	-21.0534	XM_006524023	Intron	Rab11fip3	-
chr17.26057401.26057500	-23.2882	XM_006524023	Intron	Rab11fip3	-
chr17.26079501.26079600	-42.2222	XM_006524023	Intergenic	-	Rab11fip3
chr17.26084001.26084100	-27.2067	XM_006524297	Exon	Decr2	-
chr17.26087201.26087300	-24.7354	XM_006524297	Intron	Decr2	-
chr17.26087301.26087400	-33.4511	XM_006524297	Exon	Decr2	-
chr17.26087401.26087500	-20.6356	XM_006524297	Exon	Decr2	-
chr17.26089601.26089700	-68.2825	XM_006524297	Intron	Decr2	-
chr17.26116801.26116900	-54.8288	XM_006524736	Exon	Tmem8	-
chr17.26116901.26117000	-55.1588	XM_006524736	Intron	Tmem8	-
chr17.26117001.26117100	-61.5649	XM_006524736	Exon	Tmem8	-
chr17.26117801.26117900	-32.7434	XM_006524736	Exon	Tmem8	-
chr17.26118001.26118100	-37.3498	XM_006524736	Intron	Tmem8	-
chr17.26120801.26120900	-56.0829	NM_024227	Intron	Mrpl28	-
chr17.26129101.26129200	-36.2906	NM_024227	Intergenic	-	Mrpl28
chr17.26129201.26129300	-25.2134	NM_024227	Intergenic	-	Mrpl28
chr17.26136401.26136500	-59.3723	XM_006523515	Intergenic	-	Axin1
chr17.26136501.26136600	-50.974	XM_006523515	Intergenic	-	Axin1
chr17.26136601.26136700	-39.1928	XM_006523515	Intergenic	-	Axin1
chr17.26184201.26184300	-31.1801	XM_006524872	Exon	Pdia2	-
chr17.26188201.26188300	-21.734	XM_006524872	Intron	Pdia2	-
chr17.26213801.26213900	-34.802	NM_001081069	Exon	Rgs11	-
chr17.26222601.26222700	-22.6666	NM_001081069	Intron	Rgs11	-
chr17.26231701.26231800	-36.2688	XM_006523390	Intron	Itfg3	-
chr17.26231801.26231900	-20.8085	XM_006523390	Intron	Itfg3	-
chr17.26391201.26391300	-33.9123	XM_006524234	Intergenic	-	Neurl1b
chr17.26391301.26391400	-49.7	XM_006524234	Intergenic	-	Neurl1b
chr17.26392401.26392500	-42.494	XM_006524234	Intergenic	-	Neurl1b
chr17.26392501.26392600	-31.0013	XM_006524234	Intergenic	-	Neurl1b
chr17.26403101.26403200	-31.2965	XM_006524234	Intergenic	-	Neurl1b
chr17.26421501.26421600	-67.6852	XM_006524234	Intron	Neurl1b	-
chr17.26428501.26428600	-23.1146	XM_006524234	Intron	Neurl1b	-
chr17.26438001.26438100	-20.7684	XM_006524234	Intron	Neurl1b	-
chr17.26441601.26441700	-38.1704	XM_006524234	Exon	Neurl1b	-
chr17.26455301.26455400	-39.0314	XM_006524234	Intergenic	-	Neurl1b
chr17.26464501.26464600	-63.4331	NM_013642	Intergenic	-	Dusp1
chr17.26479801.26479900	-22.8622	NM_013642	Intergenic	-	Dusp1
chr17.26483101.26483200	-30.0124	NM_013642	Intergenic	-	Dusp1
chr17.26490301.26490400	-22.1895	NM_013642	Intergenic	-	Dusp1
chr17.26493401.26493500	-26.2149	NM_013642	Intergenic	-	Dusp1
chr17.26506301.26506400	-38.4167	NM_013642	Exon	Dusp1	-
chr17.26506401.26506500	-42.7001	NM_013642	Exon	Dusp1	-
chr17.26506501.26506600	-46.4449	NM_013642	Exon	Dusp1	-
chr17.26521301.26521400	-52.6284	NM_013642	Intergenic	-	Dusp1
chr17.26562901.26563000	-27.7461	XM_006524823	Intron	Ergic1	-
chr17.26563001.26563100	-20.5805	XM_006524823	Intron	Ergic1	-
chr17.26578101.26578200	-40.0844	XM_006524823	Intron	Ergic1	-
chr17.26580701.26580800	-59.3952	XM_006524823	Intron	Ergic1	-
chr17.26595201.26595300	-52.8695	XM_006524823	Intron	Ergic1	-
chr17.26619701.26619800	-42.1111	XM_006523514	Intron	Atp6v0e	-
chr17.26621201.26621300	-66.7029	XM_006523514	Intron	Atp6v0e	-
chr17.26621501.26621600	-81.4321	XM_006523514	Intron	Atp6v0e	-
chr17.26621601.26621700	-74.5075	XM_006523514	Intron	Atp6v0e	-
chr17.26643601.26643700	-43.8058	XM_006523514	Intron	Atp6v0e	-
chr17.26655501.26655600	-43.2832	XM_006523514	3'UTR	Atp6v0e	-
chr17.26655601.26655700	-30.2983	XM_006523514	3'UTR	Atp6v0e	-
chr17.26662401.26662500	-41.1765	XM_006523514	Intergenic	-	Atp6v0e
chr17.26663801.26663900	-27.9689	XM_006523514	Intergenic	-	Atp6v0e
chr17.26664101.26664200	-38.9363	XM_006523514	Intergenic	-	Atp6v0e
chr17.26690401.26690500	-28.8432	XM_006523514	Intron	Atp6v0e	-
chr17.26690601.26690700	-33.9545	XM_006523514	Intron	Atp6v0e	-
chr17.26698201.26698300	-29.4448	XM_006525114	Intron	Crebrf	-
chr17.26698301.26698400	-22.1542	XM_006525114	Intron	Crebrf	-
chr17.26706801.26706900	-32.6853	XM_006525114	Intergenic	-	Crebrf
chr17.26792101.26792200	-23.3134	XM_006524085	3'UTR	Bnip1	-
chr17.26792201.26792300	-30.0608	XM_006524085	3'UTR	Bnip1	-
chr17.26803901.26804000	-49.978	XM_006524085	Intergenic	-	Bnip1
chr17.26813501.26813600	-44.1312	XM_006523797	Intergenic	-	Nkx2-5
chr17.26813601.26813700	-45.2846	XM_006523797	Intergenic	-	Nkx2-5
chr17.26873601.26873700	-44.3908	XM_006523797	Intergenic	-	Nkx2-5
chr17.26873701.26873800	-35.5677	XM_006523797	Intergenic	-	Nkx2-5
chr17.26874601.26874700	-35.2163	XM_006523797	Intergenic	-	Nkx2-5
chr17.26874701.26874800	-35.512	XM_006523797	Intergenic	-	Nkx2-5
chr17.26874801.26874900	-30.622	XM_006523797	Intergenic	-	Nkx2-5
chr17.26874901.26875000	-21.4069	XM_006523797	Intergenic	-	Nkx2-5
chr17.26883601.26883700	-33.9007	XM_006523713	Intergenic	-	Kifc5b
chr17.26892901.26893000	-24.7097	XM_006523713	Intergenic	-	Kifc5b
chr17.26910401.26910500	-51.034	XM_006523713	Intergenic	-	Kifc5b
chr17.26910501.26910600	-35.219	XM_006523713	Intergenic	-	Kifc5b
chr17.26910601.26910700	-28.4285	XM_006523713	Intergenic	-	Kifc5b
chr17.26910701.26910800	-51.7504	XM_006523713	Intergenic	-	Kifc5b
chr17.26910801.26910900	-36.1187	XM_006523713	Intergenic	-	Kifc5b
chr17.26924201.26924300	-23.1573	XM_006523713	Exon	Kifc5b	-
chr17.26925101.26925200	-26.9135	XM_006524025	Intron	Phf1	-
chr17.26925301.26925400	-24.3978	XM_006524025	Intron	Phf1	-
chr17.26925401.26925500	-22.5496	XM_006524025	Exon	Phf1	-
chr17.26935001.26935100	-25.678	NR_105934	Promoter-TSS	Mir6968	-
chr17.26935101.26935200	-27.0799	NR_105934	Promoter-TSS	Mir6968	-
chr17.26935201.26935300	-33.9286	NR_105934	Promoter-TSS	Mir6968	-
chr17.26935401.26935500	-50.3324	NR_105934	Promoter-TSS	Mir6968	-
chr17.26935501.26935600	-27.2976	NR_105934	Promoter-TSS	Mir6968	-
chr17.26935601.26935700	-50.8154	NR_105934	TTS	Mir6968	-
chr17.26961301.26961400	-44.5125	NM_001005916	Intron	Zbtb9	-
chr17.26961401.26961500	-26.3707	NM_001005916	Exon	Zbtb9	-
chr17.26961501.26961600	-26.1155	NM_001005916	Exon	Zbtb9	-
chr17.26962201.26962300	-40.3785	NM_001005916	Exon	Zbtb9	-
chr17.26962301.26962400	-26.9329	NM_001005916	Exon	Zbtb9	-
chr17.26962401.26962500	-52.1586	NM_001005916	Exon	Zbtb9	-
chr17.26964801.26964900	-41.125	NM_001005916	Exon	Zbtb9	-
chr17.26964901.26965000	-40.0462	NM_001005916	Exon	Zbtb9	-
chr17.26965001.26965100	-46.4826	NM_001005916	Intron	Zbtb9	-
chr17.27020901.27021000	-26.4507	NM_001251881	Exon	Ggnbp1	-
chr17.27021301.27021400	-22.467	NM_001251881	Intron	Ggnbp1	-
chr17.27022501.27022600	-36.7907	NM_001251881	Exon	Ggnbp1	-
chr17.27028201.27028300	-27.4874	XM_006523517	Intron	Bak1	-
chr17.27029401.27029500	-30.5367	NM_001251881	Promoter-TSS	Ggnbp1	-
chr17.27029501.27029600	-40.0436	NM_001251881	Promoter-TSS	Ggnbp1	-
chr17.27029601.27029700	-47.4471	NM_001251881	Exon	Ggnbp1	-
chr17.27036701.27036800	-36.1128	NM_001251881	TTS	Ggnbp1	-
chr17.27036801.27036900	-23.4252	NM_001251881	TTS	Ggnbp1	-
chr17.27037101.27037200	-39.3451	NM_001251881	TTS	Ggnbp1	-
chr17.27037901.27038000	-24.2016	NM_001251881	Intergenic	-	Ggnbp1
chr17.27038401.27038500	-21.7417	NM_001251881	Intergenic	-	Ggnbp1
chr17.27038601.27038700	-22.6676	NM_001251881	Intergenic	-	Ggnbp1
chr17.27038801.27038900	-20.9006	NM_001251881	Intergenic	-	Ggnbp1
chr17.27048001.27048100	-48.4831	XM_006523712	Intergenic	-	Itpr3
chr17.27048101.27048200	-34.7087	XM_006523712	Intergenic	-	Itpr3
chr17.27048201.27048300	-31.775	XM_006523712	Intergenic	-	Itpr3
chr17.27048301.27048400	-44.8408	XM_006523712	Intergenic	-	Itpr3
chr17.27051601.27051700	-28.4357	XM_006523712	Intergenic	-	Itpr3
chr17.27055201.27055300	-49.261	XM_006523712	Intergenic	-	Itpr3
chr17.27055301.27055400	-24.8604	XM_006523712	Intergenic	-	Itpr3
chr17.27069701.27069800	-38.1403	XM_006523712	Intron	Itpr3	-
chr17.27074501.27074600	-20.9169	NR_106142	Intron	Mir7677	-
chr17.27075501.27075600	-25.113	NR_106142	Intron	Mir7677	-
chr17.27080601.27080700	-23.8264	NR_106142	Intron	Mir7677	-
chr17.27082801.27082900	-49.8988	NR_106142	Intron	Mir7677	-
chr17.27082901.27083000	-39.8156	NR_106142	Intron	Mir7677	-
chr17.27087001.27087100	-27.5288	NR_106142	Intron	Mir7677	-
chr17.27087101.27087200	-42.9912	NR_106142	Exon	Mir7677	-
chr17.27089201.27089300	-24.0386	NR_106142	Intron	Mir7677	-
chr17.27091101.27091200	-26.3254	NR_106142	Promoter-TSS	Mir7677	-
chr17.27092901.27093000	-23.7884	NR_106142	Intron	Mir7677	-
chr17.27093201.27093300	-22.2481	NR_106142	Exon	Mir7677	-
chr17.27104001.27104100	-23.9728	NR_106142	Intron	Mir7677	-
chr17.27106301.27106400	-42.4358	NR_106142	Exon	Mir7677	-
chr17.27111401.27111500	-22.8968	NR_106142	Intron	Mir7677	-
chr17.27111501.27111600	-24.381	NR_106142	Exon	Mir7677	-
chr17.27116501.27116600	-36.57	XM_006524821	Intron	Uqcc2	-
chr17.27116601.27116700	-25.4862	XM_006524821	Exon	Uqcc2	-
chr17.27117501.27117600	-21.1522	XM_006524821	Intron	Uqcc2	-
chr17.27132701.27132800	-43.6897	XM_006524821	Intron	Uqcc2	-
chr17.27138701.27138800	-36.5304	XM_006524821	Intergenic	-	Uqcc2
chr17.27138801.27138900	-39.7169	XM_006524821	Intergenic	-	Uqcc2
chr17.27143501.27143600	-32.8536	XM_006524821	TTS	Uqcc2	-
chr17.27151101.27151200	-70.1565	NM_173027	Exon	Ip6k3	-
chr17.27154201.27154300	-47.7219	NM_173027	Intron	Ip6k3	-
chr17.27154301.27154400	-25.7339	NM_173027	Intron	Ip6k3	-
chr17.27154401.27154500	-57.3523	NM_173027	Intron	Ip6k3	-
chr17.27154501.27154600	-57.4271	NM_173027	Intron	Ip6k3	-
chr17.27156601.27156700	-30.9664	NM_173027	Intron	Ip6k3	-
chr17.27156701.27156800	-29.328	NM_173027	Intron	Ip6k3	-
chr17.27174201.27174300	-56.7257	NM_173027	Intergenic	-	Ip6k3
chr17.27196301.27196400	-22.9923	XR_385315	Intron	Lemd2	-
chr17.27196401.27196500	-24.7274	XR_385315	Intron	Lemd2	-
chr17.27201401.27201500	-39.6175	XR_385315	Intron	Lemd2	-
chr17.27201501.27201600	-31.5065	XR_385315	Intron	Lemd2	-
chr17.27201601.27201700	-34.1301	XR_385315	Exon	Lemd2	-
chr17.27204901.27205000	-60.9482	XR_385315	Promoter-TSS	Lemd2	-
chr17.27205001.27205100	-53.5165	XR_385315	Promoter-TSS	Lemd2	-
chr17.27214601.27214700	-56.0348	XR_385315	Intergenic	-	Lemd2
chr17.27224801.27224900	-50.0344	XR_385315	Intergenic	-	Lemd2
chr17.27224901.27225000	-40.1083	XR_385315	Intergenic	-	Lemd2
chr17.27245201.27245300	-39.4674	XR_385315	Intergenic	-	Lemd2
chr17.27249701.27249800	-51.1062	XR_385315	Intergenic	-	Lemd2
chr17.27249801.27249900	-45.1976	XR_385315	Intergenic	-	Lemd2
chr17.27251201.27251300	-33.9954	XR_385315	Intergenic	-	Lemd2
chr17.27252301.27252400	-49.4412	XR_385315	Intergenic	-	Lemd2
chr17.27252401.27252500	-65.431	XR_385315	Intergenic	-	Lemd2
chr17.27271001.27271100	-31.9209	NR_106073	Intergenic	-	Mir7214
chr17.27279601.27279700	-52.3565	NR_106073	Intergenic	-	Mir7214
chr17.27281501.27281600	-53.3776	NR_106073	Intergenic	-	Mir7214
chr17.27289801.27289900	-26.3911	NR_106073	Intergenic	-	Mir7214
chr17.27290601.27290700	-30.6244	NR_106073	Intergenic	-	Mir7214
chr17.27291101.27291200	-36.7654	NR_106073	Intergenic	-	Mir7214
chr17.27291201.27291300	-43.5701	NR_106073	Intergenic	-	Mir7214
chr17.27291301.27291400	-25.1102	NR_106073	Intergenic	-	Mir7214
chr17.27299901.27300000	-40.902	NR_106073	Intergenic	-	Mir7214
chr17.27300001.27300100	-43.7781	NR_106073	Intergenic	-	Mir7214
chr17.27300501.27300600	-47.4766	NR_106073	Intergenic	-	Mir7214
chr17.27300601.27300700	-35.7452	NR_106073	Intergenic	-	Mir7214
chr17.27302201.27302300	-32.9943	NR_106073	Intergenic	-	Mir7214
chr17.27302301.27302400	-26.4431	NR_106073	Intergenic	-	Mir7214
chr17.27303101.27303200	-61.0294	NR_106073	Intergenic	-	Mir7214
chr17.27305201.27305300	-42.5787	NR_106073	Intergenic	-	Mir7214
chr17.27306201.27306300	-29.6477	NR_106073	Intergenic	-	Mir7214
chr17.27306301.27306400	-45.5245	NR_106073	Intergenic	-	Mir7214
chr17.27306401.27306500	-46.3387	NR_106073	Intergenic	-	Mir7214
chr17.27329101.27329200	-42.805	NR_106075	TTS	Mir7216	-
chr17.27329201.27329300	-39.9296	NR_106075	TTS	Mir7216	-
chr17.27333801.27333900	-39.071	NR_106075	Intergenic	-	Mir7216
chr17.27333901.27334000	-45.0955	NR_106075	Intergenic	-	Mir7216
chr17.27335301.27335400	-32.2927	NR_106075	Intergenic	-	Mir7216
chr17.27342701.27342800	-33.8129	NR_106076	Intergenic	-	Mir7217
chr17.27342901.27343000	-36.1844	NR_106076	Intergenic	-	Mir7217
chr17.27344601.27344700	-37.5536	NR_106076	Intergenic	-	Mir7217
chr17.27344801.27344900	-32.8853	NR_106076	Intergenic	-	Mir7217
chr17.27350701.27350800	-32.0483	NR_106076	Intergenic	-	Mir7217
chr17.27356601.27356700	-30.3815	NR_106076	TTS	Mir7217	-
chr17.27358501.27358600	-33.5368	NR_106077	TTS	Mir7218	-
chr17.27358701.27358800	-31.1117	NR_106077	TTS	Mir7218	-
chr17.27378601.27378700	-42.7228	NR_106077	Intergenic	-	Mir7218
chr17.27393101.27393200	-37.825	NR_106077	Intergenic	-	Mir7218
chr17.27415201.27415300	-29.6335	NR_106077	Intergenic	-	Mir7218
chr17.27415501.27415600	-32.9049	NR_106077	Intergenic	-	Mir7218
chr17.27415601.27415700	-45.2405	NR_106077	Intergenic	-	Mir7218
chr17.27415701.27415800	-37.6622	NR_106077	Intergenic	-	Mir7218
chr17.27415901.27416000	-47.2705	NR_106077	Intergenic	-	Mir7218
chr17.27419901.27420000	-49.261	NR_106077	Intergenic	-	Mir7218
chr17.27420001.27420100	-47.7933	NR_106077	Intergenic	-	Mir7218
chr17.27431101.27431200	-43.7392	XM_006524317	Intron	Grm4	-
chr17.27431201.27431300	-48.4264	XM_006524317	Intron	Grm4	-
chr17.27431301.27431400	-43.2118	XM_006524317	Intron	Grm4	-
chr17.27431401.27431500	-31.7402	XM_006524317	Intron	Grm4	-
chr17.27435601.27435700	-37.5928	XM_006524317	Intron	Grm4	-
chr17.27435701.27435800	-50.8164	XM_006524317	Intron	Grm4	-
chr17.27435801.27435900	-26.1564	XM_006524317	Intron	Grm4	-
chr17.27435901.27436000	-20.1207	XM_006524317	Intron	Grm4	-
chr17.27436101.27436200	-29.07	XM_006524317	Intron	Grm4	-
chr17.27445901.27446000	-30.7137	XM_006524317	Intron	Grm4	-
chr17.27449801.27449900	-26.7664	XM_006524317	Intron	Grm4	-
chr17.27451201.27451300	-48.2725	XM_006524317	Intron	Grm4	-
chr17.27459901.27460000	-33.7447	XM_006524317	Intron	Grm4	-
chr17.27481401.27481500	-51.1665	XM_006524317	Intron	Grm4	-
chr17.27484601.27484700	-28.0158	XM_006524317	Intron	Grm4	-
chr17.27496301.27496400	-39.5799	XM_006524317	Intron	Grm4	-
chr17.27504601.27504700	-52.5439	XM_006524317	Intergenic	-	Grm4
chr17.27504701.27504800	-42.9841	XM_006524317	Intergenic	-	Grm4
chr17.27505001.27505100	-36.0255	XM_006524317	Intergenic	-	Grm4
chr17.27528101.27528200	-42.0996	XM_006524317	Intergenic	-	Grm4
chr17.27528201.27528300	-33.5366	XM_006524317	Intergenic	-	Grm4
chr17.27528801.27528900	-31.0007	XM_006524317	Intergenic	-	Grm4
chr17.27537901.27538000	-30.8671	NM_001025427	Intergenic	-	Hmga1
chr17.27538901.27539000	-25.3615	NM_001025427	Intergenic	-	Hmga1
chr17.27546601.27546700	-22.14	NM_001025427	Intergenic	-	Hmga1
chr17.27547301.27547400	-45.0549	NM_001025427	Intergenic	-	Hmga1
chr17.27559401.27559500	-35.0747	NM_001166476	Intron	Hmga1-rs1	-
chr17.27559501.27559600	-31.1019	NM_001166476	5'UTR	Hmga1-rs1	-
chr17.27559601.27559700	-49.0493	NM_001166476	Exon	Hmga1-rs1	-
chr17.27571801.27571900	-56.1933	XM_006523413	Intergenic	-	AI413582
chr17.27572001.27572100	-52.6825	XM_006523413	Intergenic	-	AI413582
chr17.27582401.27582500	-25.1952	XM_006523413	Intron	AI413582	-
chr17.27589701.27589800	-57.4468	XM_006523413	Intron	AI413582	-
chr17.27594501.27594600	-35.0619	XM_006523413	Intron	AI413582	-
chr17.27597101.27597200	-41.4716	XM_006524667	Intron	Nudt3	-
chr17.27612301.27612400	-21.7351	XM_006524667	Intron	Nudt3	-
chr17.27628401.27628500	-33.1073	XM_006524667	Intergenic	-	Nudt3
chr17.27628501.27628600	-37.9827	XM_006524667	Intergenic	-	Nudt3
chr17.27650701.27650800	-61.1268	XM_006524226	Intergenic	-	Pacsin1
chr17.27650801.27650900	-50.448	XM_006524226	Intergenic	-	Pacsin1
chr17.27650901.27651000	-57.0606	XM_006524226	Intergenic	-	Pacsin1
chr17.27654001.27654100	-47.2143	XM_006524226	Intergenic	-	Pacsin1
chr17.27654101.27654200	-55.7078	XM_006524226	Intergenic	-	Pacsin1
chr17.27654201.27654300	-60.5604	XM_006524226	Intergenic	-	Pacsin1
chr17.27656901.27657000	-23.322	XM_006524226	Intron	Pacsin1	-
chr17.27669401.27669500	-46.2917	XM_006524226	Intron	Pacsin1	-
chr17.27669501.27669600	-55.7998	XM_006524226	Intron	Pacsin1	-
chr17.27673401.27673500	-50.6932	XM_006524226	Intron	Pacsin1	-
chr17.27673501.27673600	-50.3716	XM_006524226	Intron	Pacsin1	-
chr17.27675701.27675800	-24.9883	XM_006524226	Intron	Pacsin1	-
chr17.27687501.27687600	-22.5162	XM_006524226	Intron	Pacsin1	-
chr17.27703101.27703200	-51.4812	XM_006524226	Intron	Pacsin1	-
chr17.27703201.27703300	-46.1366	XM_006524226	Intron	Pacsin1	-
chr17.27719801.27719900	-45.4714	XM_006524379	Intron	Spdef	-
chr17.27719901.27720000	-45.825	XM_006524379	Intron	Spdef	-
chr17.27720001.27720100	-45.1661	XM_006524379	Exon	Spdef	-
chr17.27720101.27720200	-42.8829	XM_006524379	Exon	Spdef	-
chr17.27720201.27720300	-26.5028	XM_006524379	Exon	Spdef	-
chr17.27720301.27720400	-26.9354	XM_006524379	Exon	Spdef	-
chr17.27736601.27736700	-27.4588	XM_006524379	Intergenic	-	Spdef
chr17.27736701.27736800	-31.6776	XM_006524379	Intergenic	-	Spdef
chr17.27742701.27742800	-33.1926	XM_006524379	Intergenic	-	Spdef
chr17.27754201.27754300	-42.2274	XM_006524379	Intron	Spdef	-
chr17.27754301.27754400	-42.8356	XM_006524379	Intron	Spdef	-
chr17.27786901.27787000	-22.7578	NM_001033279	Intron	D17Wsu92e	-
chr17.27801001.27801100	-51.6554	NM_001033279	Intron	D17Wsu92e	-
chr17.27835601.27835700	-70.6248	XM_006523948	Intergenic	-	Snrpc
chr17.27835701.27835800	-56.6222	XM_006523948	Intergenic	-	Snrpc
chr17.27884801.27884900	-23.3888	XM_006524861	Intron	Taf11	-
chr17.27887401.27887500	-27.6561	XM_006524861	Exon	Taf11	-
chr17.27982101.27982200	-23.0849	XM_006524087	Intron	Anks1	-
chr17.28002101.28002200	-25.7556	XM_006524010	Intron	Tcp11	-
chr17.28013701.28013800	-22.7982	XM_006524010	Intron	Tcp11	-
chr17.28015601.28015700	-34.4764	XM_006524010	Intron	Tcp11	-
chr17.28015701.28015800	-29.8221	XM_006524010	Intron	Tcp11	-
chr17.28016101.28016200	-23.4911	XM_006524010	Intron	Tcp11	-
chr17.28023101.28023200	-26.3149	XM_006524010	Intron	Tcp11	-
chr17.28053001.28053100	-32.7865	XM_006524010	Intron	Tcp11	-
chr17.28053101.28053200	-21.2196	XM_006524010	Intron	Tcp11	-
chr17.28057601.28057700	-28.1756	XM_006524010	Intron	Tcp11	-
chr17.28057701.28057800	-21.7269	XM_006524010	Intron	Tcp11	-
chr17.28058601.28058700	-20.1521	XM_006524010	Intron	Tcp11	-
chr17.28065701.28065800	-24.3033	XM_006524010	TTS	Tcp11	-
chr17.28065801.28065900	-33.7194	XM_006524010	TTS	Tcp11	-
chr17.28076001.28076100	-29.5072	XM_006524010	Intron	Tcp11	-
chr17.28076101.28076200	-23.6899	XM_006524010	Intron	Tcp11	-
chr17.28079301.28079400	-33.5495	XM_006524010	Intron	Tcp11	-
chr17.28079401.28079500	-31.1338	XM_006524010	Intron	Tcp11	-
chr17.28081701.28081800	-30.6102	XM_006524010	Intergenic	-	Tcp11
chr17.28097301.28097400	-56.5766	XM_006524010	Intergenic	-	Tcp11
chr17.28097401.28097500	-24.5398	XM_006524010	Intergenic	-	Tcp11
chr17.28097501.28097600	-32.4003	XM_006524010	Intergenic	-	Tcp11
chr17.28097601.28097700	-35.9254	XM_006524010	Intergenic	-	Tcp11
chr17.28104801.28104900	-26.1005	XM_006524010	Intergenic	-	Tcp11
chr17.28104901.28105000	-51.5377	XM_006524010	Intergenic	-	Tcp11
chr17.28106901.28107000	-33.7108	XM_006524010	Intergenic	-	Tcp11
chr17.28107001.28107100	-20.1896	XM_006524010	Intergenic	-	Tcp11
chr17.28107101.28107200	-29.3202	XM_006524010	Intergenic	-	Tcp11
chr17.28110001.28110100	-29.891	XM_006524010	Intergenic	-	Tcp11
chr17.28121001.28121100	-42.4269	XM_006524323	Intergenic	-	Scube3
chr17.28125101.28125200	-53.1132	XM_006524323	Intergenic	-	Scube3
chr17.28139001.28139100	-44.9491	XM_006524323	Intergenic	-	Scube3
chr17.28139101.28139200	-49.4543	XM_006524323	Intergenic	-	Scube3
chr17.28151501.28151600	-29.043	XM_006524323	Intron	Scube3	-
chr17.28151601.28151700	-47.7922	XM_006524323	Intron	Scube3	-
chr17.28153601.28153700	-38.4337	XM_006524323	Exon	Scube3	-
chr17.28155501.28155600	-39.408	XM_006524323	Intron	Scube3	-
chr17.28155601.28155700	-25.8051	XM_006524323	Intron	Scube3	-
chr17.28156701.28156800	-28.7432	XM_006524323	Intron	Scube3	-
chr17.28165501.28165600	-41.2185	XM_006524092	Exon	Zfp523	-
chr17.28165601.28165700	-32.0892	XM_006524092	Intron	Zfp523	-
chr17.28165701.28165800	-44.0814	XM_006524092	Intron	Zfp523	-
chr17.28165801.28165900	-36.7206	XM_006524092	Intron	Zfp523	-
chr17.28166401.28166500	-41.407	XM_006524092	Exon	Zfp523	-
chr17.28166501.28166600	-38.5819	XM_006524092	Intron	Zfp523	-
chr17.28167401.28167500	-46.0859	XM_006524092	Intron	Zfp523	-
chr17.28167601.28167700	-46.0118	XM_006524092	Exon	Zfp523	-
chr17.28168201.28168300	-34.242	XM_006524092	Exon	Zfp523	-
chr17.28168301.28168400	-36.9541	XM_006524092	Intron	Zfp523	-
chr17.28168401.28168500	-33.4509	XM_006524092	Exon	Zfp523	-
chr17.28172001.28172100	-35.9901	XM_006524092	TTS	Zfp523	-
chr17.28175201.28175300	-42.2378	XM_006524092	Intergenic	-	Zfp523
chr17.28183401.28183500	-35.2028	XM_006524092	Intron	Zfp523	-
chr17.28183501.28183600	-41.8902	XM_006524092	Intron	Zfp523	-
chr17.28202201.28202300	-21.2849	NM_027185	Exon	Def6	-
chr17.28202301.28202400	-37.9566	NM_027185	Intron	Def6	-
chr17.28207201.28207300	-24.4646	NM_027185	Promoter-TSS	Def6	-
chr17.28208101.28208200	-28.1492	NM_027185	Intron	Def6	-
chr17.28208201.28208300	-36.0333	NM_027185	Intron	Def6	-
chr17.28208301.28208400	-36.0944	NM_027185	Intron	Def6	-
chr17.28208401.28208500	-51.3968	NM_027185	Intron	Def6	-
chr17.28212301.28212400	-35.0778	NM_027185	Intron	Def6	-
chr17.28212401.28212500	-30.4505	NM_027185	Intron	Def6	-
chr17.28212501.28212600	-37.307	NM_027185	Intron	Def6	-
chr17.28216801.28216900	-65.1802	NM_027185	Intron	Def6	-
chr17.28217001.28217100	-59.8555	NM_027185	Exon	Def6	-
chr17.28220101.28220200	-31.9366	NM_027185	Exon	Def6	-
chr17.28239501.28239600	-38.6035	XM_006523859	Intron	Ppard	-
chr17.28251101.28251200	-25.3568	XM_006523859	Intron	Ppard	-
chr17.28252101.28252200	-40.3879	XM_006523859	Intron	Ppard	-
chr17.28252201.28252300	-36.031	NR_045427	Intron	1810013A23Rik	-
chr17.28256901.28257000	-24.1403	NR_045427	Intron	1810013A23Rik	-
chr17.28257001.28257100	-21.9903	NR_045427	Intron	1810013A23Rik	-
chr17.28258501.28258600	-72.4518	NR_045427	Intron	1810013A23Rik	-
chr17.28258601.28258700	-70.3582	NR_045427	Intron	1810013A23Rik	-
chr17.28259701.28259800	-54.4523	NR_045427	Intron	1810013A23Rik	-
chr17.28259801.28259900	-64.423	NR_045427	Intron	1810013A23Rik	-
chr17.28261401.28261500	-33.653	NR_045427	Intron	1810013A23Rik	-
chr17.28264801.28264900	-40.4925	NR_045427	Intron	1810013A23Rik	-
chr17.28265301.28265400	-36.6705	NR_045427	Intron	1810013A23Rik	-
chr17.28265501.28265600	-23.0651	NR_045427	Intron	1810013A23Rik	-
chr17.28272401.28272500	-70.2726	NR_045427	Intron	1810013A23Rik	-
chr17.28272601.28272700	-69.9103	NR_045427	Intron	1810013A23Rik	-
chr17.28276801.28276900	-30.4876	NR_045427	Intron	1810013A23Rik	-
chr17.28279701.28279800	-28.0333	NR_045427	Intron	1810013A23Rik	-
chr17.28279901.28280000	-42.4801	NR_045427	Intron	1810013A23Rik	-
chr17.28280001.28280100	-24.9395	NR_045427	Intron	1810013A23Rik	-
chr17.28280301.28280400	-38.4354	NR_045427	Intron	1810013A23Rik	-
chr17.28280401.28280500	-41.9883	NR_045427	Intron	1810013A23Rik	-
chr17.28280601.28280700	-72.7578	NR_045427	Intron	1810013A23Rik	-
chr17.28280701.28280800	-64.2833	NR_045427	Intron	1810013A23Rik	-
chr17.28297301.28297400	-32.8766	NM_001163819	Intron	Fance	-
chr17.28297801.28297900	-29.5367	NM_001163819	Intron	Fance	-
chr17.28299501.28299600	-34.0319	NM_001163819	Intron	Fance	-
chr17.28316001.28316100	-26.5981	NM_001163819	Non-Coding	Fance	-
chr17.28347501.28347600	-33.344	NM_001098226	Intron	Tead3	-
chr17.28347601.28347700	-43.3456	NM_001098226	Intron	Tead3	-
chr17.28381101.28381200	-47.298	XM_006524047	Intergenic	-	Tulp1
chr17.28381201.28381300	-31.8565	XM_006524047	Intergenic	-	Tulp1
chr17.28487901.28488000	-48.3074	NM_010220	Intergenic	-	Fkbp5
chr17.28488101.28488200	-34.8281	NM_010220	Intergenic	-	Fkbp5
chr17.28501201.28501300	-51.4713	NM_010220	Intergenic	-	Fkbp5
chr17.28514001.28514100	-28.1014	NM_026290	Intergenic	-	Armc12
chr17.28514101.28514200	-26.3615	NM_026290	Intergenic	-	Armc12
chr17.28514201.28514300	-29.6318	NM_026290	Intergenic	-	Armc12
chr17.28524101.28524200	-34.7764	NM_026290	Intergenic	-	Armc12
chr17.28524301.28524400	-33.6728	NM_026290	Intergenic	-	Armc12
chr17.28526301.28526400	-42.3896	NM_026290	Intergenic	-	Armc12
chr17.28526401.28526500	-27.4288	NM_026290	Intergenic	-	Armc12
chr17.28530901.28531000	-51.5453	NM_026290	Promoter-TSS	Armc12	-
chr17.28531001.28531100	-41.8528	NM_026290	Intron	Armc12	-
chr17.28533301.28533400	-53.2442	NM_026290	Intron	Armc12	-
chr17.28533401.28533500	-67.4223	NM_026290	Intron	Armc12	-
chr17.28533501.28533600	-61.734	NM_026290	Intron	Armc12	-
chr17.28533601.28533700	-55.5633	NM_026290	Intron	Armc12	-
chr17.28537201.28537300	-51.2199	NM_026290	Intron	Armc12	-
chr17.28537301.28537400	-46.033	NM_026290	Intron	Armc12	-
chr17.28538301.28538400	-27.9528	NM_026290	Intron	Armc12	-
chr17.28538401.28538500	-43.8259	NM_026290	Intron	Armc12	-
chr17.28538501.28538600	-40.3896	NM_026290	Intron	Armc12	-
chr17.28538601.28538700	-31.5608	NM_026290	Exon	Armc12	-
chr17.28538801.28538900	-37.9872	NM_026290	Exon	Armc12	-
chr17.28544601.28544700	-23.4054	NM_001034871	Intergenic	-	Clpsl2
chr17.28544701.28544800	-59.1555	NM_001034871	Intergenic	-	Clpsl2
chr17.28548701.28548800	-51.848	NM_001034871	Promoter-TSS	Clpsl2	-
chr17.28548801.28548900	-34.3036	NM_001034871	Promoter-TSS	Clpsl2	-
chr17.28549401.28549500	-23.0388	NM_001034871	Promoter-TSS	Clpsl2	-
chr17.28574001.28574100	-46.6667	XM_006524433	Intergenic	-	Lhfpl5
chr17.28574101.28574200	-47.6427	XM_006524433	Intergenic	-	Lhfpl5
chr17.28602001.28602100	-32.4963	XM_006523958	Intron	Srpk1	-
chr17.28620801.28620900	-64.9004	XM_006523958	Intron	Srpk1	-
chr17.28665901.28666000	-46.8106	XM_006524304	Intergenic	-	Mapk14
chr17.28684901.28685000	-24.63	XM_006524304	Intergenic	-	Mapk14
chr17.28685001.28685100	-39.1518	XM_006524304	Intergenic	-	Mapk14
chr17.28713701.28713800	-31.381	XM_006524304	Intron	Mapk14	-
chr17.28747601.28747700	-26.6056	NM_011950	3'UTR	Mapk13	-
chr17.28768101.28768200	-56.301	NM_011950	Intergenic	-	Mapk13
chr17.28770501.28770600	-25.5433	NM_011950	Intron	Mapk13	-
chr17.28785201.28785300	-57.5145	XM_006524326	Intergenic	-	Brpf3
chr17.28806001.28806100	-20.8832	XM_006524326	Exon	Brpf3	-
chr17.28806501.28806600	-21.0805	XM_006524326	Exon	Brpf3	-
chr17.28810201.28810300	-27.7189	XM_006524326	Intron	Brpf3	-
chr17.28829401.28829500	-21.9975	XM_006524326	Intron	Brpf3	-
chr17.28833901.28834000	-39.9735	XM_006524580	Intron	Pnpla1	-
chr17.28834001.28834100	-50.8003	XM_006524580	Intron	Pnpla1	-
chr17.28836701.28836800	-26.7311	XM_006524580	3'UTR	Pnpla1	-
chr17.28836801.28836900	-45.9734	XM_006524580	3'UTR	Pnpla1	-
chr17.28848001.28848100	-35.6142	XM_006524580	Intergenic	-	Pnpla1
chr17.28850201.28850300	-44.2966	XM_006524580	Intergenic	-	Pnpla1
chr17.28850301.28850400	-43.2777	XM_006524580	Intergenic	-	Pnpla1
chr17.28850501.28850600	-42.2902	XM_006524580	Intergenic	-	Pnpla1
chr17.28858601.28858700	-24.21	XM_006524580	5'UTR	Pnpla1	-
chr17.28858801.28858900	-32.6136	XM_006524580	5'UTR	Pnpla1	-
chr17.28859601.28859700	-52.9644	XM_006524580	Intron	Pnpla1	-
chr17.28859801.28859900	-26.057	XM_006524580	Intron	Pnpla1	-
chr17.28860901.28861000	-25.6213	XM_006524580	Intron	Pnpla1	-
chr17.28861001.28861100	-34.4372	XM_006524580	Intron	Pnpla1	-
chr17.28863201.28863300	-51.0001	XM_006524580	Intron	Pnpla1	-
chr17.28865101.28865200	-45.0538	XM_006524580	Intron	Pnpla1	-
chr17.28871801.28871900	-50.4533	XM_006524580	Intron	Pnpla1	-
chr17.28871901.28872000	-33.482	XM_006524580	Intron	Pnpla1	-
chr17.28885601.28885700	-28.1389	NR_045457	Intron	1700030A11Rik	-
chr17.28885701.28885800	-48.9946	NR_045457	Intron	1700030A11Rik	-
chr17.28898201.28898300	-21.2541	NR_045457	3'UTR	1700030A11Rik	-
chr17.28898401.28898500	-33.0189	NR_045457	3'UTR	1700030A11Rik	-
chr17.28898701.28898800	-37.8181	NR_045457	3'UTR	1700030A11Rik	-
chr17.28899701.28899800	-49.2509	NR_045457	Intron	1700030A11Rik	-
chr17.28902901.28903000	-40.1961	NR_045457	Exon	1700030A11Rik	-
chr17.28905601.28905700	-20.4612	NR_045457	Intron	1700030A11Rik	-
chr17.28928201.28928300	-41.7486	XM_006523956	Intergenic	-	4930539E08Rik
chr17.28928301.28928400	-57.5041	XM_006523956	Intergenic	-	4930539E08Rik
chr17.28940901.28941000	-41.4855	NM_153390	Intron	Pxt1	-
chr17.28955401.28955500	-20.9477	XM_006524810	Intron	Kctd20	-
chr17.28962301.28962400	-31.5519	XM_006524810	Intron	Kctd20	-
chr17.28962401.28962500	-34.9563	XM_006524810	Intron	Kctd20	-
chr17.28967101.28967200	-21.7707	XM_006524810	3'UTR	Kctd20	-
chr17.28967201.28967300	-26.5078	XM_006524810	3'UTR	Kctd20	-
chr17.29040801.29040900	-37.1791	NM_013663	Intron	Srsf3	-
chr17.29061201.29061300	-25.9119	NR_036469	Intron	Trp53cor1	-
chr17.29075901.29076000	-52.7288	NR_036469	Intron	Trp53cor1	-
chr17.29083901.29084000	-21.9507	NR_036469	Intergenic	-	Trp53cor1
chr17.29084701.29084800	-46.1796	NR_036469	Intergenic	-	Trp53cor1
chr17.29120901.29121000	-22.0233	XM_006524591	Intergenic	-	Rab44
chr17.29136001.29136100	-24.0149	XM_006524591	5'UTR	Rab44	-
chr17.29136201.29136300	-42.0707	XM_006524591	5'UTR	Rab44	-
chr17.29138001.29138100	-21.8594	XM_006524591	Exon	Rab44	-
chr17.29138201.29138300	-25.9956	XM_006524591	Intron	Rab44	-
chr17.29139401.29139500	-51.7695	XM_006524591	Exon	Rab44	-
chr17.29149401.29149500	-47.1589	XM_006524591	TTS	Rab44	-
chr17.29157501.29157600	-36.6018	XM_006524591	3'UTR	Rab44	-
chr17.29157601.29157700	-31.0811	XM_006524591	3'UTR	Rab44	-
chr17.29159201.29159300	-33.2425	XM_006524591	Intron	Rab44	-
chr17.29159301.29159400	-35.7674	XM_006524591	Intron	Rab44	-
chr17.29159401.29159500	-38.9481	XM_006524591	Intron	Rab44	-
chr17.29173301.29173400	-46.1298	XM_006524591	Exon	Rab44	-
chr17.29174301.29174400	-26.7195	XM_006524591	Intron	Rab44	-
chr17.29174501.29174600	-30.2906	XM_006524591	Intron	Rab44	-
chr17.29176101.29176200	-28.7603	XM_006524591	Intron	Rab44	-
chr17.29176201.29176300	-27.5432	XM_006524591	Intron	Rab44	-
chr17.29184301.29184400	-36.1056	XM_006524591	Intron	Rab44	-
chr17.29184401.29184500	-36.7044	XM_006524591	Intron	Rab44	-
chr17.29189601.29189700	-25.1116	XM_006524249	Intron	Cpne5	-
chr17.29203701.29203800	-25.3535	XM_006524249	Intron	Cpne5	-
chr17.29204701.29204800	-35.5086	XM_006524249	Intron	Cpne5	-
chr17.29206501.29206600	-32.709	XM_006524249	Intron	Cpne5	-
chr17.29232101.29232200	-44.2869	XM_006524249	Intron	Cpne5	-
chr17.29234201.29234300	-35.2083	XM_006524249	Intron	Cpne5	-
chr17.29235201.29235300	-29.7032	XM_006524249	Intron	Cpne5	-
chr17.29240801.29240900	-32.4326	XM_006524249	Intergenic	-	Cpne5
chr17.29247901.29248000	-35.5393	XM_006524249	Intergenic	-	Cpne5
chr17.29257001.29257100	-22.056	NM_026845	Intron	Ppil1	-
chr17.29260501.29260600	-37.8622	NM_026845	Intron	Ppil1	-
chr17.29272701.29272800	-21.9355	XM_006525173	Intron	BC004004	-
chr17.29308301.29308400	-35.6354	XM_006525014	Intergenic	-	Pi16
chr17.29314901.29315000	-23.8487	XM_006525014	Intergenic	-	Pi16
chr17.29315001.29315100	-38.8062	XM_006525014	Intergenic	-	Pi16
chr17.29323801.29323900	-28.6327	XM_006525014	Intron	Pi16	-
chr17.29339301.29339400	-36.2627	XM_006524668	Intron	Mtch1	-
chr17.29339501.29339600	-23.648	XM_006524668	Intron	Mtch1	-
chr17.29339601.29339700	-26.9182	XM_006524668	Intron	Mtch1	-
chr17.29340801.29340900	-28.7836	XM_006524668	Exon	Mtch1	-
chr17.29363801.29363900	-49.7717	XM_006524299	Exon	Fgd2	-
chr17.29366001.29366100	-37.2009	XM_006524299	Intron	Fgd2	-
chr17.29373201.29373300	-30.3642	XM_006524299	Exon	Fgd2	-
chr17.29381401.29381500	-40.101	XM_006524299	Intergenic	-	Fgd2
chr17.29389501.29389600	-36.0571	XM_006524299	Intergenic	-	Fgd2
chr17.29392701.29392800	-51.0788	XM_006524299	Intergenic	-	Fgd2
chr17.29392801.29392900	-55.7299	XM_006524299	Intergenic	-	Fgd2
chr17.29434501.29434600	-58.6363	NM_008842	Intergenic	-	Pim1
chr17.29434601.29434700	-50.1017	NM_008842	Intergenic	-	Pim1
chr17.29442201.29442300	-44.6671	NM_008842	Intergenic	-	Pim1
chr17.29442301.29442400	-56.7847	NM_008842	Intergenic	-	Pim1
chr17.29479001.29479100	-41.5505	NM_008842	Intergenic	-	Pim1
chr17.29494401.29494500	-30.7346	NM_008842	Intron	Pim1	-
chr17.29494601.29494700	-23.0829	NM_008842	Exon	Pim1	-
chr17.29519801.29519900	-46.1483	NM_008842	Intergenic	-	Pim1
chr17.29519901.29520000	-61.6235	NM_008842	Intergenic	-	Pim1
chr17.29540301.29540400	-26.5377	XM_006524919	Intron	Tmem217	-
chr17.29540501.29540600	-59.8693	XM_006524919	Intron	Tmem217	-
chr17.29540601.29540700	-60.7797	XM_006524919	Intron	Tmem217	-
chr17.29540701.29540800	-61.7379	XM_006524919	Intron	Tmem217	-
chr17.29597101.29597200	-21.0941	NR_045447	Promoter-TSS	Tbc1d22bos	-
chr17.29603301.29603400	-54.9451	NR_045447	Intron	Tbc1d22bos	-
chr17.29605101.29605200	-30.8927	NR_045447	3'UTR	Tbc1d22bos	-
chr17.29605201.29605300	-25.3086	NR_045447	3'UTR	Tbc1d22bos	-
chr17.29628701.29628800	-29.8788	NM_021419	Intron	Rnf8	-
chr17.29628801.29628900	-30.0324	NM_021419	Intron	Rnf8	-
chr17.29634701.29634800	-30.7441	NM_021419	Exon	Rnf8	-
chr17.29634801.29634900	-22.1894	NM_021419	Intron	Rnf8	-
chr17.29659401.29659500	-38.3653	NM_028791	Intergenic	-	Cmtr1
chr17.29659601.29659700	-32.0084	NM_028791	Promoter-TSS	Cmtr1	-
chr17.29659701.29659800	-58.4025	NM_028791	Promoter-TSS	Cmtr1	-
chr17.29663201.29663300	-44.676	NM_028791	Exon	Cmtr1	-
chr17.29671901.29672000	-25.6221	NM_028791	Intron	Cmtr1	-
chr17.29704401.29704500	-54.6863	NM_001163741	Exon	Ccdc167	-
chr17.29704501.29704600	-41.4986	NM_001163741	Intron	Ccdc167	-
chr17.29720201.29720300	-30.2025	NM_001163741	Intergenic	-	Ccdc167
chr17.29738701.29738800	-42.3796	NM_001163741	Intergenic	-	Ccdc167
chr17.29744201.29744300	-21.9298	NM_001163741	Intergenic	-	Ccdc167
chr17.29746001.29746100	-22.2293	NM_001163741	Intergenic	-	Ccdc167
chr17.29760901.29761000	-70.637	NM_001163741	Intergenic	-	Ccdc167
chr17.29765801.29765900	-27.2675	NM_001163741	Intergenic	-	Ccdc167
chr17.29769901.29770000	-59.3196	NM_001163741	Intergenic	-	Ccdc167
chr17.29786801.29786900	-51.465	NM_001163741	Intergenic	-	Ccdc167
chr17.29786901.29787000	-52.4487	NM_001163741	Intergenic	-	Ccdc167
chr17.29788601.29788700	-52.1505	NM_001163741	Intergenic	-	Ccdc167
chr17.29788701.29788800	-44.3939	NM_001163741	Intergenic	-	Ccdc167
chr17.29799501.29799600	-40.4619	NM_001163741	Intergenic	-	Ccdc167
chr17.29799601.29799700	-31.7924	NM_001163741	Intergenic	-	Ccdc167
chr17.29799701.29799800	-34.9991	NM_001163741	Intergenic	-	Ccdc167
chr17.29799801.29799900	-50.8919	NM_001163741	Intergenic	-	Ccdc167
chr17.29817101.29817200	-42.3479	XM_006525040	Intergenic	-	Mdga1
chr17.29817201.29817300	-29.8861	XM_006525040	Intergenic	-	Mdga1
chr17.29829001.29829100	-43.8545	XM_006525040	3'UTR	Mdga1	-
chr17.29841201.29841300	-22.3164	XM_006525040	Intron	Mdga1	-
chr17.29842901.29843000	-28.9244	XM_006525040	Exon	Mdga1	-
chr17.29852401.29852500	-26.8694	XM_006525040	Exon	Mdga1	-
chr17.29852501.29852600	-24.596	XM_006525040	Exon	Mdga1	-
chr17.29854801.29854900	-73.08	XM_006525040	Intron	Mdga1	-
chr17.29860001.29860100	-49.6056	XM_006525040	Intron	Mdga1	-
chr17.29860101.29860200	-48.0358	XM_006525040	Intron	Mdga1	-
chr17.29861601.29861700	-56.589	XM_006525040	Intron	Mdga1	-
chr17.29870801.29870900	-40.2311	XM_006525040	Intron	Mdga1	-
chr17.29870901.29871000	-35.1362	XM_006525040	Intron	Mdga1	-
chr17.29873801.29873900	-24.2742	XM_006525040	Intron	Mdga1	-
chr17.29876901.29877000	-44.047	XM_006525040	Intron	Mdga1	-
chr17.29878101.29878200	-37.9751	XM_006525040	Intron	Mdga1	-
chr17.29878201.29878300	-46.7794	XM_006525040	Intron	Mdga1	-
chr17.29878301.29878400	-39.9568	XM_006525040	Intron	Mdga1	-
chr17.29883501.29883600	-34.7755	XM_006525040	Intron	Mdga1	-
chr17.29916301.29916400	-24.0854	XM_006525040	Intergenic	-	Mdga1
chr17.29916501.29916600	-39.6523	XM_006525040	Intergenic	-	Mdga1
chr17.29933901.29934000	-33.2021	XM_006525040	Intergenic	-	Mdga1
chr17.29940901.29941000	-50.7168	XM_006525040	Intergenic	-	Mdga1
chr17.29942201.29942300	-43.0608	XM_006525040	Intergenic	-	Mdga1
chr17.29944601.29944700	-39.7039	XM_006525040	Intergenic	-	Mdga1
chr17.29998301.29998400	-49.6399	XM_006524027	Intergenic	-	Zfand3
chr17.30037301.30037400	-28.5354	XM_006524027	Intron	Zfand3	-
chr17.30037401.30037500	-23.7056	XM_006524027	Intron	Zfand3	-
chr17.30204701.30204800	-23.869	NR_105839	Intron	Mir6412	-
chr17.30205401.30205500	-41.0799	NR_105839	Intron	Mir6412	-
chr17.30205501.30205600	-42.5134	NR_105839	Intron	Mir6412	-
chr17.30205601.30205700	-29.3578	NR_105839	Intron	Mir6412	-
chr17.30206901.30207000	-35.1952	NR_105839	Intron	Mir6412	-
chr17.30207101.30207200	-21.7972	NR_105839	Intron	Mir6412	-
chr17.30207201.30207300	-23.4789	NR_105839	Intron	Mir6412	-
chr17.30219801.30219900	-25.8885	NR_105839	3'UTR	Mir6412	-
chr17.30219901.30220000	-26.8865	NR_105839	3'UTR	Mir6412	-
chr17.30222201.30222300	-30.9229	NR_105839	Intron	Mir6412	-
chr17.30222301.30222400	-26.3234	NR_105839	Intron	Mir6412	-
chr17.30242201.30242300	-31.0939	NR_105839	Intron	Mir6412	-
chr17.30242301.30242400	-39.2596	NR_105839	Intron	Mir6412	-
chr17.30307301.30307400	-50.6195	NR_105839	Intron	Mir6412	-
chr17.30307401.30307500	-24.9109	NR_105839	Intron	Mir6412	-
chr17.30395901.30396000	-22.0653	NR_030688	Non-Coding	Gm6402	-
chr17.3044001.3044100	-23.6385	NR_003519	Intergenic	-	Pisd-ps2
chr17.3044101.3044200	-26.4727	NR_003519	Intergenic	-	Pisd-ps2
chr17.30517101.30517200	-20.8066	XM_006524093	Exon	Btbd9	-
chr17.3055201.3055300	-22.2668	NR_003519	Intergenic	-	Pisd-ps2
chr17.30590601.30590700	-26.9506	XM_006524093	Intergenic	-	Btbd9
chr17.30606401.30606500	-33.7842	NM_001113560	Intron	Glo1	-
chr17.30606501.30606600	-54.8039	NM_001113560	Intron	Glo1	-
chr17.30606601.30606700	-41.0661	NM_001113560	Intron	Glo1	-
chr17.30642001.30642100	-38.7173	XM_006523588	Intron	Dnah8	-
chr17.30656801.30656900	-21.6753	XM_006523588	Intron	Dnah8	-
chr17.30677101.30677200	-40.2451	XM_006523588	Exon	Dnah8	-
chr17.30732501.30732600	-38.7669	XM_006523588	Intron	Dnah8	-
chr17.30744401.30744500	-20.6683	XM_006523588	Intron	Dnah8	-
chr17.30744501.30744600	-34.1055	XM_006523588	Exon	Dnah8	-
chr17.30747401.30747500	-29.7792	XM_006523588	Intron	Dnah8	-
chr17.30747601.30747700	-51.7593	XM_006523588	Intron	Dnah8	-
chr17.30748701.30748800	-27.3133	XM_006523588	Intron	Dnah8	-
chr17.30748801.30748900	-51.0921	XM_006523588	Intron	Dnah8	-
chr17.30748901.30749000	-23.0666	XM_006523588	Intron	Dnah8	-
chr17.30754601.30754700	-40.9111	XM_006523588	Intron	Dnah8	-
chr17.30759501.30759600	-45.3235	XM_006523588	Intron	Dnah8	-
chr17.30759601.30759700	-36.9397	XM_006523588	Exon	Dnah8	-
chr17.3079201.3079300	-67.2518	NR_003519	Intron	Pisd-ps2	-
chr17.3079401.3079500	-48.3259	NR_003519	Non-Coding	Pisd-ps2	-
chr17.30819101.30819200	-59.56	NM_021332	Exon	Glp1r	-
chr17.30819201.30819300	-30.7342	NM_021332	Exon	Glp1r	-
chr17.30819301.30819400	-56.043	NM_021332	Intron	Glp1r	-
chr17.3083001.3083100	-24.5113	NR_003519	Intron	Pisd-ps2	-
chr17.30842001.30842100	-40.2611	NM_021332	Intron	Glp1r	-
chr17.30842101.30842200	-35.7235	NM_021332	Intron	Glp1r	-
chr17.30844301.30844400	-35.1862	NM_021332	Intron	Glp1r	-
chr17.30844401.30844500	-30.8919	NM_021332	Intron	Glp1r	-
chr17.30865001.30865100	-30.3238	NM_021332	Intron	Glp1r	-
chr17.30870301.30870400	-32.3589	NM_021332	Intron	Glp1r	-
chr17.30878101.30878200	-24.9671	NM_021332	Intergenic	-	Glp1r
chr17.30883601.30883700	-50.4042	NM_021332	Intergenic	-	Glp1r
chr17.30908101.30908200	-35.4746	NM_021332	Exon	Glp1r	-
chr17.30909001.30909100	-43.4054	NM_021332	Intron	Glp1r	-
chr17.30910601.30910700	-40.0696	NM_021332	Intron	Glp1r	-
chr17.30910701.30910800	-39.3927	NM_021332	Intron	Glp1r	-
chr17.30911601.30911700	-23.5863	NM_021332	Intron	Glp1r	-
chr17.30913401.30913500	-36.0798	NM_021332	Intron	Glp1r	-
chr17.30913501.30913600	-35.3817	NM_021332	Intron	Glp1r	-
chr17.30936801.30936900	-36.8447	XM_006524614	TTS	Umodl1	-
chr17.30938701.30938800	-33.8905	XM_006524614	Intergenic	-	Umodl1
chr17.30945101.30945200	-53.9379	XM_006524614	Intergenic	-	Umodl1
chr17.30959101.30959200	-26.1013	XM_006524614	Exon	Umodl1	-
chr17.30959201.30959300	-31.2682	XM_006524614	Exon	Umodl1	-
chr17.30965901.30966000	-54.8148	XM_006524614	Intron	Umodl1	-
chr17.30966601.30966700	-29.4729	XM_006524614	Exon	Umodl1	-
chr17.30966701.30966800	-33.9001	XM_006524614	Exon	Umodl1	-
chr17.30974301.30974400	-28.046	XM_006524614	Intron	Umodl1	-
chr17.30981001.30981100	-41.0977	XM_006524614	Intron	Umodl1	-
chr17.30981101.30981200	-47.7273	XM_006524614	Intron	Umodl1	-
chr17.30984301.30984400	-45.7324	XM_006524614	Intron	Umodl1	-
chr17.30989201.30989300	-36.4399	XM_006524614	Intron	Umodl1	-
chr17.31037401.31037500	-20.8826	NM_009593	Intergenic	-	Abcg1
chr17.31095601.31095700	-40.9974	NM_011575	Intron	Tff3	-
chr17.31096701.31096800	-44.5055	NM_011575	Intron	Tff3	-
chr17.31096801.31096900	-45.1569	NM_011575	Intron	Tff3	-
chr17.31107901.31108000	-29.8638	NM_011575	Intron	Tff3	-
chr17.31108001.31108100	-37.5854	NM_011575	Intron	Tff3	-
chr17.31108101.31108200	-22.8165	NM_011575	Intron	Tff3	-
chr17.31108401.31108500	-32.2222	NM_011575	Exon	Tff3	-
chr17.31109401.31109500	-27.2959	NM_011575	Intron	Tff3	-
chr17.31109501.31109600	-28.3232	NM_011575	Exon	Tff3	-
chr17.31114201.31114300	-46.7176	NM_011575	Exon	Tff3	-
chr17.31114301.31114400	-46.4081	NM_011575	3'UTR	Tff3	-
chr17.31114401.31114500	-53.1067	NM_011575	3'UTR	Tff3	-
chr17.31125101.31125200	-46.3971	NM_011575	TTS	Tff3	-
chr17.31127401.31127500	-40.8693	NM_011575	Exon	Tff3	-
chr17.31135201.31135300	-52.6415	NM_011575	Intergenic	-	Tff3
chr17.31152801.31152900	-42.0478	NM_009363	Intergenic	-	Tff2
chr17.31158301.31158400	-55.6169	XM_006524030	Intergenic	-	Tff1
chr17.31160601.31160700	-48.4209	XM_006524030	TTS	Tff1	-
chr17.31194801.31194900	-45.6313	XM_006523636	Intron	Tmprss3	-
chr17.31198201.31198300	-23.1563	XM_006523636	Promoter-TSS	Tmprss3	-
chr17.31200201.31200300	-25.5831	XM_006523636	Intergenic	-	Tmprss3
chr17.31208501.31208600	-56.666	XM_006524434	Intron	Ubash3a	-
chr17.31208601.31208700	-27.7212	XM_006524434	Intron	Ubash3a	-
chr17.31232001.31232100	-59.0331	XM_006524434	Intron	Ubash3a	-
chr17.31233201.31233300	-36.4503	XM_006524434	Intron	Ubash3a	-
chr17.31236601.31236700	-48.5687	XM_006524434	Intron	Ubash3a	-
chr17.31256701.31256800	-68.9806	NM_025290	Intron	Rsph1	-
chr17.31281901.31282000	-34.4043	NM_025290	Intergenic	-	Rsph1
chr17.31282001.31282100	-40.5119	NM_025290	Intergenic	-	Rsph1
chr17.31289701.31289800	-37.6478	XM_006524097	Intergenic	-	Slc37a1
chr17.31319801.31319900	-35.7775	XM_006524097	Intron	Slc37a1	-
chr17.31322701.31322800	-32.3218	XM_006524097	Intron	Slc37a1	-
chr17.31323601.31323700	-59.1518	XM_006524097	Intron	Slc37a1	-
chr17.31323701.31323800	-53.3706	XM_006524097	Intron	Slc37a1	-
chr17.31325001.31325100	-27.1122	XM_006524097	Intron	Slc37a1	-
chr17.31325101.31325200	-33.4375	XM_006524097	Intron	Slc37a1	-
chr17.31335501.31335600	-23.6503	XM_006524097	Intron	Slc37a1	-
chr17.31335601.31335700	-24.087	XM_006524097	Intron	Slc37a1	-
chr17.31335901.31336000	-24.0028	XM_006524097	Intron	Slc37a1	-
chr17.31336001.31336100	-28.6428	XM_006524097	Intron	Slc37a1	-
chr17.31340101.31340200	-30.8703	XM_006524097	Intron	Slc37a1	-
chr17.31377601.31377700	-35.8817	XM_006523821	Intergenic	-	Pde9a
chr17.31441001.31441100	-23.6487	XM_006523821	Intron	Pde9a	-
chr17.31441101.31441200	-24.4315	XM_006523821	Intron	Pde9a	-
chr17.31441201.31441300	-31.0276	XM_006523821	Intron	Pde9a	-
chr17.31441301.31441400	-35.2497	XM_006523821	Intron	Pde9a	-
chr17.31441401.31441500	-46.0232	XM_006523821	Intron	Pde9a	-
chr17.31455601.31455700	-39.0462	XM_006524715	Intron	Wdr4	-
chr17.31456701.31456800	-55.4239	XM_006524715	Intron	Wdr4	-
chr17.31471901.31472000	-23.6406	XM_006524715	Intron	Wdr4	-
chr17.31472201.31472300	-31.6831	XM_006524715	Intron	Wdr4	-
chr17.31482801.31482900	-33.3972	XM_006524715	Intergenic	-	Wdr4
chr17.31482901.31483000	-47.9861	XM_006524715	Intergenic	-	Wdr4
chr17.31496401.31496500	-30.3602	XM_006524715	3'UTR	Wdr4	-
chr17.31496501.31496600	-47.4029	XM_006524715	3'UTR	Wdr4	-
chr17.31496601.31496700	-25.0156	XM_006524715	3'UTR	Wdr4	-
chr17.31499901.31500000	-25.3543	XM_006524715	Intron	Wdr4	-
chr17.31526201.31526300	-50.6845	NM_001083891	Intron	Ndufv3	-
chr17.31526301.31526400	-46.4264	NM_001083891	Intron	Ndufv3	-
chr17.31538701.31538800	-29.3056	NM_001083891	Intergenic	-	Ndufv3
chr17.31540701.31540800	-42.9481	NM_001083891	Intergenic	-	Ndufv3
chr17.31561201.31561300	-21.4392	XM_006523854	Intergenic	-	Pknox1
chr17.3157701.3157800	-30.6356	NM_134123	Intron	Scaf8	-
chr17.31590801.31590900	-47.2301	XM_006523854	Intron	Pknox1	-
chr17.31593001.31593100	-23.0776	XM_006523854	Intron	Pknox1	-
chr17.31605101.31605200	-25.8592	XM_006523549	Non-Coding	Cbs	-
chr17.31605201.31605300	-20.3378	XM_006523549	Non-Coding	Cbs	-
chr17.31610001.31610100	-40.8573	XM_006523549	Intergenic	-	Cbs
chr17.31616001.31616100	-24.3539	XM_006523549	Exon	Cbs	-
chr17.31617101.31617200	-24.0111	XM_006523549	Exon	Cbs	-
chr17.31617201.31617300	-31.2806	XM_006523549	Exon	Cbs	-
chr17.31619101.31619200	-25.2219	XM_006523549	Exon	Cbs	-
chr17.31625501.31625600	-25.613	XM_006523549	Exon	Cbs	-
chr17.31636101.31636200	-32.0372	XM_006523549	Intron	Cbs	-
chr17.31644701.31644800	-33.7725	XM_006523549	Intergenic	-	Cbs
chr17.31644901.31645000	-48.5312	XM_006523549	Intergenic	-	Cbs
chr17.31647201.31647300	-26.7131	XM_006523549	Exon	Cbs	-
chr17.31677201.31677300	-38.9084	XM_006523574	Promoter-TSS	Cryaa	-
chr17.31677301.31677400	-37.7283	XM_006523574	Promoter-TSS	Cryaa	-
chr17.31678301.31678400	-54.6336	XM_006523574	Intron	Cryaa	-
chr17.31678401.31678500	-69.4223	XM_006523574	Exon	Cryaa	-
chr17.31678501.31678600	-50.9671	XM_006523574	Intron	Cryaa	-
chr17.31681001.31681100	-34.3904	XM_006523574	Exon	Cryaa	-
chr17.31733201.31733300	-59.8183	XM_006523574	Intergenic	-	Cryaa
chr17.31733401.31733500	-70.0234	XM_006523574	Intergenic	-	Cryaa
chr17.31762901.31763000	-46.0929	XM_006523574	Intergenic	-	Cryaa
chr17.31767301.31767400	-40.0202	NM_010831	Intergenic	-	Sik1
chr17.31767401.31767500	-43.7345	NM_010831	Intergenic	-	Sik1
chr17.31803001.31803100	-23.5258	NM_010831	Intergenic	-	Sik1
chr17.31803101.31803200	-26.2356	NM_010831	Intergenic	-	Sik1
chr17.31839001.31839100	-40.3544	NM_010831	Intergenic	-	Sik1
chr17.31839101.31839200	-25.9209	NM_010831	Intergenic	-	Sik1
chr17.31839201.31839300	-22.9864	NM_010831	Intergenic	-	Sik1
chr17.31847101.31847200	-23.5393	NM_010831	Exon	Sik1	-
chr17.31847201.31847300	-20.2111	NM_010831	Exon	Sik1	-
chr17.31847301.31847400	-35.268	NM_010831	Intron	Sik1	-
chr17.31847401.31847500	-49.0761	NM_010831	Intron	Sik1	-
chr17.31847501.31847600	-28.8051	NM_010831	Intron	Sik1	-
chr17.31848701.31848800	-21.762	NM_010831	Exon	Sik1	-
chr17.31849401.31849500	-20.236	NM_010831	Intron	Sik1	-
chr17.31851201.31851300	-21.553	NM_010831	Exon	Sik1	-
chr17.31851301.31851400	-25.7143	NM_010831	Exon	Sik1	-
chr17.31851401.31851500	-28.7709	NM_010831	Intron	Sik1	-
chr17.31853201.31853300	-33.1665	NM_010831	Intron	Sik1	-
chr17.31853301.31853400	-28.5383	NM_010831	Intron	Sik1	-
chr17.31871401.31871500	-33.8247	NM_010831	Intergenic	-	Sik1
chr17.31871501.31871600	-25.9528	NM_010831	Intergenic	-	Sik1
chr17.31878001.31878100	-32.9742	NM_010831	Intergenic	-	Sik1
chr17.31879501.31879600	-32.972	NM_010831	Intergenic	-	Sik1
chr17.31879601.31879700	-25.0787	NM_010831	Intergenic	-	Sik1
chr17.31879701.31879800	-27.6367	NM_010831	Intergenic	-	Sik1
chr17.31882301.31882400	-22.5477	NM_010831	Intergenic	-	Sik1
chr17.31893001.31893100	-24.2481	NM_010831	Intergenic	-	Sik1
chr17.31912001.31912100	-33.874	NM_010831	Intergenic	-	Sik1
chr17.32010701.32010800	-23.3924	XM_006525031	Intron	Hsf2bp	-
chr17.32034301.32034400	-58.8664	XM_006525031	Intron	Hsf2bp	-
chr17.32055201.32055300	-21.2836	XM_006524971	Intron	Rrp1b	-
chr17.32055301.32055400	-25.907	XM_006524971	Intron	Rrp1b	-
chr17.32060401.32060500	-34.4245	XM_006524971	Exon	Rrp1b	-
chr17.32060501.32060600	-38.4031	XM_006524971	3'UTR	Rrp1b	-
chr17.32074601.32074700	-48.9804	NR_027316	Intergenic	-	Pdxk-ps
chr17.32094301.32094400	-46.9275	NR_027316	Intergenic	-	Pdxk-ps
chr17.32094401.32094500	-43.7472	NR_027316	Intergenic	-	Pdxk-ps
chr17.32094501.32094600	-32.3626	NR_027316	Intergenic	-	Pdxk-ps
chr17.32114801.32114900	-20.0822	NR_027316	Intergenic	-	Pdxk-ps
chr17.32122201.32122300	-45.3685	NR_027316	Exon	Pdxk-ps	-
chr17.32122301.32122400	-43.5924	NR_027316	Exon	Pdxk-ps	-
chr17.32122401.32122500	-36.8568	NR_027316	Exon	Pdxk-ps	-
chr17.32122501.32122600	-38.1927	NR_027316	Exon	Pdxk-ps	-
chr17.32122601.32122700	-53.2325	NR_027316	Exon	Pdxk-ps	-
chr17.32122701.32122800	-38.3073	NR_027316	Exon	Pdxk-ps	-
chr17.32141301.32141400	-50.3072	NM_008716	Exon	Notch3	-
chr17.32141401.32141500	-67.9675	NM_008716	Exon	Notch3	-
chr17.32143601.32143700	-23.6622	NM_008716	Exon	Notch3	-
chr17.32144201.32144300	-25.2718	NM_008716	Exon	Notch3	-
chr17.32144301.32144400	-29.8576	NM_008716	Intron	Notch3	-
chr17.32144401.32144500	-27.9549	NM_008716	Exon	Notch3	-
chr17.32153701.32153800	-41.1382	NM_008716	Intron	Notch3	-
chr17.32153801.32153900	-55.0715	NM_008716	Exon	Notch3	-
chr17.32153901.32154000	-56.3336	NM_008716	Exon	Notch3	-
chr17.32311201.32311300	-31.5077	XM_006524663	Intron	Akap8	-
chr17.32316201.32316300	-20.1521	XM_006524663	Exon	Akap8	-
chr17.32332701.32332800	-35.9644	XM_006524663	Intron	Akap8	-
chr17.32332901.32333000	-31.6005	XM_006524663	Intron	Akap8	-
chr17.32333101.32333200	-23.5865	XM_006524663	Intron	Akap8	-
chr17.32333201.32333300	-29.0033	XM_006524663	Intron	Akap8	-
chr17.32333901.32334000	-40.9604	XM_006524663	Intron	Akap8	-
chr17.32334001.32334100	-34.8951	XM_006524663	Intron	Akap8	-
chr17.32334801.32334900	-38.3816	XM_006524663	Intron	Akap8	-
chr17.32336201.32336300	-33.728	XM_006524625	Intron	Akap8l	-
chr17.32336301.32336400	-22.885	XM_006524625	Exon	Akap8l	-
chr17.32336601.32336700	-22.4122	XM_006524625	Exon	Akap8l	-
chr17.32360201.32360300	-22.5159	XM_006524625	Intron	Akap8l	-
chr17.32367801.32367900	-28.3539	XM_006524625	Exon	Akap8l	-
chr17.32367901.32368000	-41.6475	XM_006524625	Exon	Akap8l	-
chr17.32368001.32368100	-26.7544	XM_006524625	Exon	Akap8l	-
chr17.32377501.32377600	-24.1807	XM_006524053	Intron	Wiz	-
chr17.32393501.32393600	-22.0988	XM_006524053	Exon	Wiz	-
chr17.32403001.32403100	-38.3945	NR_029458	Promoter-TSS	A530088E08Rik	-
chr17.32404001.32404100	-37.2789	XM_006524412	Promoter-TSS	Rasal3	-
chr17.32404101.32404200	-40.6676	XM_006524412	Promoter-TSS	Rasal3	-
chr17.32417001.32417100	-40.4795	XM_006524710	Exon	Pglyrp2	-
chr17.32418601.32418700	-30.6255	XM_006524710	Exon	Pglyrp2	-
chr17.32418701.32418800	-50.0855	XM_006524710	Exon	Pglyrp2	-
chr17.32443301.32443400	-51.0136	XM_006524423	Intergenic	-	Cyp4f39
chr17.32443401.32443500	-44.5193	XM_006524423	Intergenic	-	Cyp4f39
chr17.32445801.32445900	-43.7851	XM_006524423	Intergenic	-	Cyp4f39
chr17.32481801.32481900	-25.729	NM_001101445	Exon	Cyp4f17	-
chr17.32481901.32482000	-23.287	NM_001101445	Intron	Cyp4f17	-
chr17.32486801.32486900	-51.9175	NM_001101445	Intron	Cyp4f17	-
chr17.32492001.32492100	-28.2093	NM_001101445	Intron	Cyp4f17	-
chr17.32528001.32528100	-38.5091	XM_006524880	Exon	Cyp4f16	-
chr17.32528101.32528200	-36.3398	XM_006524880	Intron	Cyp4f16	-
chr17.32531401.32531500	-32.9668	XM_006524880	Intergenic	-	Cyp4f16
chr17.32531701.32531800	-30.4715	XM_006524880	Intergenic	-	Cyp4f16
chr17.32534701.32534800	-57.4419	XM_006524880	Intergenic	-	Cyp4f16
chr17.32534801.32534900	-52.0812	XM_006524880	Intergenic	-	Cyp4f16
chr17.32534901.32535000	-48.1792	XM_006524880	Intergenic	-	Cyp4f16
chr17.32564101.32564200	-50.8701	XM_006524880	Intergenic	-	Cyp4f16
chr17.32564201.32564300	-55.3764	XM_006524880	Intergenic	-	Cyp4f16
chr17.32564301.32564400	-56.9053	XM_006524880	Intergenic	-	Cyp4f16
chr17.32565401.32565500	-40.9003	XM_006524880	Intergenic	-	Cyp4f16
chr17.32565501.32565600	-50.4022	XM_006524880	Intergenic	-	Cyp4f16
chr17.32565601.32565700	-31.5914	XM_006524880	Intergenic	-	Cyp4f16
chr17.32587301.32587400	-45.3059	NM_001100187	Intergenic	-	Cyp4f37
chr17.32587501.32587600	-57.2451	NM_001100187	Intergenic	-	Cyp4f37
chr17.32596601.32596700	-43.1375	NM_001100187	Intergenic	-	Cyp4f37
chr17.32596701.32596800	-35.2783	NM_001100187	Intergenic	-	Cyp4f37
chr17.32596801.32596900	-36.1185	NM_001100187	Intergenic	-	Cyp4f37
chr17.32598001.32598100	-32.7408	NM_001100187	Intergenic	-	Cyp4f37
chr17.32637601.32637700	-38.8705	NM_001100187	Intergenic	-	Cyp4f37
chr17.32637701.32637800	-42.9595	NM_001100187	Intergenic	-	Cyp4f37
chr17.32637801.32637900	-40.8847	NM_001100187	Intergenic	-	Cyp4f37
chr17.32638001.32638100	-47.0814	NM_001100187	Intergenic	-	Cyp4f37
chr17.32649601.32649700	-51.4564	XM_006524757	Intergenic	-	Cyp4f40
chr17.32659501.32659600	-38.0678	XM_006524757	Promoter-TSS	Cyp4f40	-
chr17.32663201.32663300	-41.4404	XM_006524757	Intron	Cyp4f40	-
chr17.32698801.32698900	-46.8571	XM_006523410	Intron	Cyp4f15	-
chr17.32708501.32708600	-34.2742	XM_006523410	Intergenic	-	Cyp4f15
chr17.32708601.32708700	-45.0449	XM_006523410	Intergenic	-	Cyp4f15
chr17.32719901.32720000	-21.7295	XM_006523410	Intergenic	-	Cyp4f15
chr17.32720001.32720100	-43.1184	XM_006523410	Intergenic	-	Cyp4f15
chr17.32790401.32790500	-48.9466	NM_172458	Intergenic	-	Zfp871
chr17.32790501.32790600	-62.8509	NM_172458	Intergenic	-	Zfp871
chr17.32852701.32852800	-52.243	NM_177359	Intergenic	-	Zfp799
chr17.32852801.32852900	-60.0244	NM_177359	Intergenic	-	Zfp799
chr17.32852901.32853000	-48.6838	NM_177359	Intergenic	-	Zfp799
chr17.32877101.32877200	-36.1065	XM_006524252	Intergenic	-	Zfp870
chr17.32877201.32877300	-43.4942	XM_006524252	Intergenic	-	Zfp870
chr17.32897101.32897200	-39.3512	XM_006524252	Intergenic	-	Zfp870
chr17.32897201.32897300	-54.0519	XM_006524252	Intergenic	-	Zfp870
chr17.32907701.32907800	-22.0629	XM_006524780	Exon	Cyp4f14	-
chr17.32916801.32916900	-44.1798	XM_006524780	Exon	Cyp4f14	-
chr17.32940901.32941000	-27.6139	XM_006523734	Intron	Cyp4f13	-
chr17.32947301.32947400	-30.2817	XM_006523734	Promoter-TSS	Cyp4f13	-
chr17.32951701.32951800	-26.1712	XM_006523734	Non-Coding	Cyp4f13	-
chr17.32951801.32951900	-32.9747	XM_006523734	Intron	Cyp4f13	-
chr17.32951901.32952000	-41.5528	XM_006523734	Intron	Cyp4f13	-
chr17.32952201.32952300	-48.905	XM_006523734	Intron	Cyp4f13	-
chr17.33041601.33041700	-54.2404	NM_028543	Intergenic	-	Zfp763
chr17.33121201.33121300	-56.9601	XM_006524257	Intergenic	-	Morc2b
chr17.33121301.33121400	-59.2591	XM_006524257	Intergenic	-	Morc2b
chr17.33133501.33133600	-61.5979	XM_006524257	Intergenic	-	Morc2b
chr17.33137801.33137900	-29.8179	XM_006524257	Exon	Morc2b	-
chr17.33137901.33138000	-29.3297	XM_006524257	Exon	Morc2b	-
chr17.33138001.33138100	-26.7525	XM_006524257	Exon	Morc2b	-
chr17.33138101.33138200	-31.3793	XM_006524257	Exon	Morc2b	-
chr17.33139501.33139600	-46.1658	XM_006524257	5'UTR	Morc2b	-
chr17.33139601.33139700	-37.8626	XM_006524257	Promoter-TSS	Morc2b	-
chr17.33151801.33151900	-28.8133	XM_006524257	Intergenic	-	Morc2b
chr17.33151901.33152000	-51.9257	XM_006524257	Intergenic	-	Morc2b
chr17.33152001.33152100	-24.3295	XM_006524257	Intergenic	-	Morc2b
chr17.33232501.33232600	-56.38	NM_001199062	Intergenic	-	Gm4461
chr17.33279101.33279200	-44.9031	XM_006523380	Intergenic	-	Zfp955b
chr17.33305201.33305300	-27.4892	XM_006523380	TTS	Zfp955b	-
chr17.33406101.33406200	-51.5695	NM_009542	Intergenic	-	Zfp101
chr17.33406201.33406300	-38.3735	NM_009542	Intergenic	-	Zfp101
chr17.33423601.33423700	-49.9754	NM_183282	Intergenic	-	Actl9
chr17.33433801.33433900	-60.6009	NM_183282	Exon	Actl9	-
chr17.33433901.33434000	-55.7353	NM_183282	Exon	Actl9	-
chr17.33468201.33468300	-51.93	NM_183282	Intergenic	-	Actl9
chr17.33468401.33468500	-50.432	NM_183282	Intergenic	-	Actl9
chr17.33468501.33468600	-38.8728	NM_183282	Intergenic	-	Actl9
chr17.3350001.3350100	-62.8064	XM_006523225	Intron	Tiam2	-
chr17.3350101.3350200	-56.1743	XM_006523225	Intron	Tiam2	-
chr17.3350201.3350300	-57.2923	XM_006523225	Intron	Tiam2	-
chr17.33528001.33528100	-21.7678	XM_006524100	Intron	Adamts10	-
chr17.33528801.33528900	-26.6699	XM_006524100	Exon	Adamts10	-
chr17.33528901.33529000	-30.1759	XM_006524100	Exon	Adamts10	-
chr17.33586101.33586200	-34.8937	NM_053214	Exon	Myo1f	-
chr17.33604501.33604600	-21.2678	NM_026712	Exon	Zfp414	-
chr17.33604601.33604700	-29.5389	NM_026712	Exon	Zfp414	-
chr17.33788501.33788600	-35.2616	NM_020581	Intergenic	-	Angptl4
chr17.33788601.33788700	-47.4857	NM_020581	Intergenic	-	Angptl4
chr17.33808201.33808300	-34.9578	XM_006525175	Intergenic	-	Kank3
chr17.33838401.33838500	-26.2972	XM_006524631	TTS	Cd320	-
chr17.33882401.33882500	-23.3691	NM_001195298	Intron	Kifc1	-
chr17.33882601.33882700	-21.3313	NM_001195298	Intron	Kifc1	-
chr17.33883501.33883600	-27.7581	NM_001195298	Exon	Kifc1	-
chr17.33900801.33900900	-72.4296	NR_040470	Intergenic	-	BC033916
chr17.33911501.33911600	-59.9057	XM_006523580	Exon	Daxx	-
chr17.33911601.33911700	-57.7983	XM_006523580	Exon	Daxx	-
chr17.33911701.33911800	-41.0596	XM_006523580	Exon	Daxx	-
chr17.33911801.33911900	-30.386	XM_006523580	Exon	Daxx	-
chr17.33911901.33912000	-26.9551	XM_006523580	Exon	Daxx	-
chr17.33912001.33912100	-25.2243	XM_006523580	Exon	Daxx	-
chr17.33912201.33912300	-45.0995	XM_006523580	Exon	Daxx	-
chr17.33916801.33916900	-20.8147	XM_006525177	5'UTR	Zbtb22	-
chr17.33916901.33917000	-21.0222	XM_006525177	Exon	Zbtb22	-
chr17.33917501.33917600	-25.7321	XM_006525177	Exon	Zbtb22	-
chr17.33918101.33918200	-38.9596	NM_001025313	Exon	Tapbp	-
chr17.33918301.33918400	-23.0522	NM_001025313	Exon	Tapbp	-
chr17.33918401.33918500	-30.6012	NM_001025313	Exon	Tapbp	-
chr17.33918501.33918600	-28.5137	NM_001025313	Promoter-TSS	Tapbp	-
chr17.33918701.33918800	-32.3701	NM_001025313	Promoter-TSS	Tapbp	-
chr17.33927901.33928000	-31.1109	XM_006523910	Intron	Rgl2	-
chr17.33932001.33932100	-29.976	XM_006523910	Exon	Rgl2	-
chr17.33932201.33932300	-25.5787	XM_006523910	Intron	Rgl2	-
chr17.33932301.33932400	-41.7311	XM_006523910	Exon	Rgl2	-
chr17.33932601.33932700	-44.8509	XM_006523910	Exon	Rgl2	-
chr17.33932701.33932800	-39.9314	XM_006523910	Exon	Rgl2	-
chr17.33932801.33932900	-32.4205	XM_006523910	Intron	Rgl2	-
chr17.33933001.33933100	-49.3785	XM_006523910	Exon	Rgl2	-
chr17.33933101.33933200	-48.5935	XM_006523910	Exon	Rgl2	-
chr17.33933201.33933300	-56.0025	XM_006523910	Exon	Rgl2	-
chr17.33938601.33938700	-24.3956	NM_001185182	TTS	H2-Ke2	-
chr17.33948301.33948400	-26.0303	NM_019420	Exon	B3galt4	-
chr17.33948401.33948500	-21.926	NM_019420	Exon	B3galt4	-
chr17.33948501.33948600	-25.1213	NM_019420	Intron	B3galt4	-
chr17.33948601.33948700	-29.4511	NM_019420	Exon	B3galt4	-
chr17.33950401.33950500	-21.7377	NM_019420	TTS	B3galt4	-
chr17.33960801.33960900	-44.3724	XM_006524107	Intron	Vps52	-
chr17.33961001.33961100	-41.0512	XM_006524107	Intron	Vps52	-
chr17.33961101.33961200	-20.614	XM_006524107	Exon	Vps52	-
chr17.33965801.33965900	-54.0404	XM_006524107	Intron	Vps52	-
chr17.33965901.33966000	-43.3727	XM_006524107	Intron	Vps52	-
chr17.33966001.33966100	-31.4064	XM_006524107	Exon	Vps52	-
chr17.33991701.33991800	-44.1257	XM_006523673	Intergenic	-	H2-K1
chr17.34010401.34010500	-61.0155	XM_006523673	Intergenic	-	H2-K1
chr17.34023901.34024000	-32.3522	NM_009066	Intron	Ring1	-
chr17.34029801.34029900	-43.5743	NM_013543	Exon	H2-Ke6	-
chr17.34030501.34030600	-54.9864	NM_001077709	Intron	Slc39a7	-
chr17.34034901.34035000	-30.8478	NM_001205214	Intron	Rxrb	-
chr17.34042201.34042300	-31.3823	XM_006523559	Exon	Col11a2	-
chr17.34050901.34051000	-34.1852	XM_006523559	Intron	Col11a2	-
chr17.34051001.34051100	-31.3135	XM_006523559	Intron	Col11a2	-
chr17.34052801.34052900	-32.0711	XM_006523559	Intron	Col11a2	-
chr17.34053301.34053400	-22.0827	XM_006523559	Intron	Col11a2	-
chr17.34053401.34053500	-33.3515	XM_006523559	Exon	Col11a2	-
chr17.34053601.34053700	-42.1054	XM_006523559	Intron	Col11a2	-
chr17.34057101.34057200	-29.3117	XM_006523559	Intron	Col11a2	-
chr17.34058801.34058900	-29.9331	XM_006523559	Exon	Col11a2	-
chr17.34061601.34061700	-47.6062	XM_006523559	Exon	Col11a2	-
chr17.34062901.34063000	-22.548	XM_006523559	Intron	Col11a2	-
chr17.34063001.34063100	-33.444	XM_006523559	Intron	Col11a2	-
chr17.34063101.34063200	-21.8688	XM_006523559	Exon	Col11a2	-
chr17.34064001.34064100	-43.7953	XM_006523559	Exon	Col11a2	-
chr17.34064101.34064200	-28.9971	XM_006523559	Exon	Col11a2	-
chr17.34064201.34064300	-37.7289	XM_006523559	Exon	Col11a2	-
chr17.34065701.34065800	-38.8486	XM_006523559	Exon	Col11a2	-
chr17.34065801.34065900	-33.4375	XM_006523559	3'UTR	Col11a2	-
chr17.34065901.34066000	-20.9241	NM_008206	3'UTR	H2-Oa	-
chr17.34084701.34084800	-42.8016	NM_008206	Non-Coding	H2-Oa	-
chr17.34085001.34085100	-29.4312	NM_008206	Intron	H2-Oa	-
chr17.34085101.34085200	-30.7275	NM_008206	Intron	H2-Oa	-
chr17.34094501.34094600	-24.4895	NR_046183	Exon	BC051537	-
chr17.34094701.34094800	-26.4577	NR_046183	Exon	BC051537	-
chr17.34094801.34094900	-24.1563	NR_046183	Intron	BC051537	-
chr17.34102501.34102600	-31.8316	NR_046183	Intergenic	-	BC051537
chr17.34136701.34136800	-37.5587	NM_010388	Intron	H2-DMb2	-
chr17.34138201.34138300	-23.867	NM_010388	Intron	H2-DMb2	-
chr17.34138301.34138400	-55.679	NM_010388	Intron	H2-DMb2	-
chr17.34138401.34138500	-26.2884	NM_010388	Exon	H2-DMb2	-
chr17.34138501.34138600	-36.7365	NM_010388	Intron	H2-DMb2	-
chr17.34159601.34159700	-48.794	NM_010387	Exon	H2-DMb1	-
chr17.34185701.34185800	-35.2834	XM_006523729	Exon	Psmb9	-
chr17.34185801.34185900	-37.196	XM_006523729	Intron	Psmb9	-
chr17.34185901.34186000	-35.4429	XM_006523729	Intron	Psmb9	-
chr17.34215401.34215500	-25.9656	XM_006523992	Exon	Tap2	-
chr17.34228001.34228100	-26.4843	XM_006523685	Intergenic	-	H2-Ob
chr17.34242601.34242700	-41.9763	XM_006523685	Exon	H2-Ob	-
chr17.3426901.3427000	-49.0925	XM_006523225	Intron	Tiam2	-
chr17.34300401.34300500	-48.4437	NM_010382	Intergenic	-	H2-Eb1
chr17.34314301.34314400	-37.4155	NM_010382	Exon	H2-Eb1	-
chr17.34314401.34314500	-44.8179	NM_010382	Exon	H2-Eb1	-
chr17.34460301.34460400	-34.3598	XM_006524760	Exon	Btnl4	-
chr17.34460401.34460500	-38.8048	XM_006524760	Exon	Btnl4	-
chr17.34527601.34527700	-34.7781	NM_030747	Intergenic	-	Btnl6
chr17.34527701.34527800	-31.2468	NM_030747	Intergenic	-	Btnl6
chr17.34527801.34527900	-52.4319	NM_030747	Intergenic	-	Btnl6
chr17.34527901.34528000	-38.4259	NM_030747	Intergenic	-	Btnl6
chr17.34557601.34557700	-31.1604	XM_006523798	Intergenic	-	Notch4
chr17.34560501.34560600	-49.2903	XM_006523798	Intergenic	-	Notch4
chr17.34566201.34566300	-73.4391	XM_006523798	Intron	Notch4	-
chr17.34568401.34568500	-45.9045	XM_006523798	Exon	Notch4	-
chr17.34568501.34568600	-47.1419	XM_006523798	Exon	Notch4	-
chr17.34577401.34577500	-30.9552	NM_134116	Exon	Gpsm3	-
chr17.34577701.34577800	-31.4073	NM_134116	Intron	Gpsm3	-
chr17.34579701.34579800	-39.7595	NM_134116	Intron	Gpsm3	-
chr17.34582701.34582800	-45.6335	NM_134116	Exon	Gpsm3	-
chr17.34582801.34582900	-46.1076	NM_134116	Exon	Gpsm3	-
chr17.34590001.34590100	-32.6087	NM_134116	5'UTR	Gpsm3	-
chr17.34590101.34590200	-23.2896	NM_134116	5'UTR	Gpsm3	-
chr17.34594001.34594100	-31.3483	NM_017463	Exon	Pbx2	-
chr17.34594101.34594200	-28.8071	NM_017463	Intron	Pbx2	-
chr17.34594201.34594300	-30.564	NM_017463	Exon	Pbx2	-
chr17.34594501.34594600	-23.9743	NM_017463	Intron	Pbx2	-
chr17.34594701.34594800	-51.7045	NM_017463	Intron	Pbx2	-
chr17.34595601.34595700	-33.7244	XM_006523501	Exon	Ager	-
chr17.34595701.34595800	-58.5975	XM_006523501	Intron	Ager	-
chr17.34600701.34600800	-37.3148	NM_019403	TTS	Rnf5	-
chr17.34600901.34601000	-58.0706	NM_019403	TTS	Rnf5	-
chr17.34633101.34633200	-26.7784	XM_006524294	TTS	Prrt1	-
chr17.34645901.34646000	-62.164	XM_006524658	Exon	Fkbpl	-
chr17.34646001.34646100	-76.8837	XM_006523572	Exon	Atf6b	-
chr17.34646101.34646200	-71.4714	XM_006523572	Promoter-TSS	Atf6b	-
chr17.34646301.34646400	-68.1422	XM_006523572	Promoter-TSS	Atf6b	-
chr17.34646401.34646500	-69.9039	XM_006523572	Promoter-TSS	Atf6b	-
chr17.34647901.34648000	-33.2237	XM_006523572	Intron	Atf6b	-
chr17.34650801.34650900	-53.14	XM_006523572	Exon	Atf6b	-
chr17.34651001.34651100	-47.1323	XM_006523572	Exon	Atf6b	-
chr17.34652001.34652100	-43.0656	XM_006523572	Intron	Atf6b	-
chr17.34652901.34653000	-25.0161	XM_006523572	Intron	Atf6b	-
chr17.34654501.34654600	-35.5418	XM_006523572	Exon	Atf6b	-
chr17.34661601.34661700	-31.6361	XM_006525185	Intergenic	-	Tnxb
chr17.34672701.34672800	-29.2331	XM_006525185	Exon	Tnxb	-
chr17.34678201.34678300	-46.0117	XM_006525185	Intron	Tnxb	-
chr17.34680201.34680300	-29.3914	XM_006525185	Intron	Tnxb	-
chr17.34680401.34680500	-26.6222	XM_006525185	Intron	Tnxb	-
chr17.34681701.34681800	-23.2236	XM_006525185	Intron	Tnxb	-
chr17.34684201.34684300	-49.5695	XM_006525185	Intron	Tnxb	-
chr17.34684401.34684500	-35.3808	XM_006525185	Intron	Tnxb	-
chr17.34685701.34685800	-50.5712	XM_006525185	Exon	Tnxb	-
chr17.34692301.34692400	-45.0967	XM_006525185	Exon	Tnxb	-
chr17.34716301.34716400	-36.9225	XM_006523531	Exon	C4b	-
chr17.34716401.34716500	-29.9245	XM_006523531	Exon	C4b	-
chr17.34716501.34716600	-20.0504	XM_006523531	Exon	C4b	-
chr17.34716901.34717000	-51.0306	XM_006523531	Exon	C4b	-
chr17.34717101.34717200	-50.5355	XM_006523531	Exon	C4b	-
chr17.34718401.34718500	-36.2069	XM_006523531	Exon	C4b	-
chr17.34718601.34718700	-37.4948	XM_006523531	Exon	C4b	-
chr17.34718701.34718800	-40.2611	XM_006523531	Intron	C4b	-
chr17.34718801.34718900	-40.7548	XM_006523531	Exon	C4b	-
chr17.34724201.34724300	-50.6285	XM_006523531	Intergenic	-	C4b
chr17.34734001.34734100	-34.3235	XM_006523531	Intron	C4b	-
chr17.34739701.34739800	-36.6518	XM_006523531	Exon	C4b	-
chr17.34743801.34743900	-37.7479	XM_006523531	Promoter-TSS	C4b	-
chr17.34744601.34744700	-35.6174	XM_006523531	Promoter-TSS	C4b	-
chr17.34744801.34744900	-50.7027	XM_006523531	Promoter-TSS	C4b	-
chr17.34752701.34752800	-35.5098	XM_006523531	Intergenic	-	C4b
chr17.34755901.34756000	-38.4528	XM_006523531	Intergenic	-	C4b
chr17.34771201.34771300	-58.7642	XM_006523531	Intergenic	-	C4b
chr17.34776101.34776200	-31.1139	NM_009995	Intergenic	-	Cyp21a1
chr17.34776301.34776400	-34.5935	NM_009995	Intergenic	-	Cyp21a1
chr17.34793401.34793500	-29.5548	NM_009995	Intergenic	-	Cyp21a1
chr17.34793501.34793600	-26.3609	NM_009995	Intergenic	-	Cyp21a1
chr17.34800401.34800500	-22.2115	NM_009995	TTS	Cyp21a1	-
chr17.34800501.34800600	-24.7488	NM_009995	TTS	Cyp21a1	-
chr17.34800601.34800700	-30.2123	NM_009995	TTS	Cyp21a1	-
chr17.34800701.34800800	-36.6057	NM_009995	TTS	Cyp21a1	-
chr17.34800801.34800900	-31.1499	NM_009995	TTS	Cyp21a1	-
chr17.34806501.34806600	-45.8272	NM_009995	Intergenic	-	Cyp21a1
chr17.34806601.34806700	-44.0454	NM_009995	Intergenic	-	Cyp21a1
chr17.3480701.3480800	-24.8384	XM_006523225	Intron	Tiam2	-
chr17.3480801.3480900	-49.2777	XM_006523225	Intron	Tiam2	-
chr17.34811701.34811800	-44.5566	NM_009995	Intron	Cyp21a1	-
chr17.34811801.34811900	-34.6314	NM_009995	Exon	Cyp21a1	-
chr17.34814301.34814400	-40.1614	NM_011413	Exon	C4a	-
chr17.34814401.34814500	-40.7875	NM_011413	Intron	C4a	-
chr17.34814501.34814600	-62.6106	NM_011413	Exon	C4a	-
chr17.34814601.34814700	-29.5284	NM_011413	Exon	C4a	-
chr17.34823401.34823500	-41.4809	NM_011413	Promoter-TSS	C4a	-
chr17.34824401.34824500	-26.5516	NM_011413	Promoter-TSS	C4a	-
chr17.34826001.34826100	-25.6089	NM_011413	Intron	C4a	-
chr17.34837901.34838000	-31.9207	XM_006523486	Exon	Dxo	-
chr17.34838001.34838100	-27.8594	XM_006523486	Exon	Dxo	-
chr17.34838101.34838200	-55.0343	XM_006523486	Intron	Dxo	-
chr17.34838201.34838300	-40.2747	XM_006523486	TTS	Dxo	-
chr17.34838301.34838400	-40.768	XM_006523486	TTS	Dxo	-
chr17.34840101.34840200	-36.8196	NR_105937	TTS	Mir6971	-
chr17.34842901.34843000	-24.0112	NR_105937	Exon	Mir6971	-
chr17.34843001.34843100	-22.5357	NR_105937	Intron	Mir6971	-
chr17.34845201.34845300	-46.2383	NR_105936	Promoter-TSS	Mir6970	-
chr17.34845301.34845400	-30.54	NR_105936	Promoter-TSS	Mir6970	-
chr17.34853801.34853900	-51.2483	XM_006524372	Exon	Nelfe	-
chr17.34853901.34854000	-41.4177	XM_006524372	Exon	Nelfe	-
chr17.3485901.3486000	-23.0233	XM_006523225	Intron	Tiam2	-
chr17.34863101.34863200	-41.7156	XM_006523671	Promoter-TSS	Cfb	-
chr17.34863201.34863300	-52.3145	XM_006523671	Promoter-TSS	Cfb	-
chr17.34879701.34879800	-29.0823	XM_006523530	Intron	C2	-
chr17.34888301.34888400	-39.6062	XM_006523890	Intergenic	-	Zbtb12
chr17.34895601.34895700	-26.8585	XM_006523890	Exon	Zbtb12	-
chr17.34895801.34895900	-28.1055	XM_006523890	Exon	Zbtb12	-
chr17.34895901.34896000	-31.4238	XM_006523890	Exon	Zbtb12	-
chr17.34896401.34896500	-53.1198	XM_006523890	Exon	Zbtb12	-
chr17.34896501.34896600	-45.1023	XM_006523481	Exon	Ehmt2	-
chr17.34896601.34896700	-37.5182	XM_006523481	3'UTR	Ehmt2	-
chr17.34905701.34905800	-21.9828	XM_006523481	Intron	Ehmt2	-
chr17.34911501.34911600	-42.7367	XM_006524885	Intron	Slc44a4	-
chr17.34912801.34912900	-56.3151	XM_006524885	Intron	Slc44a4	-
chr17.3491901.3492000	-43.4864	XM_006523225	Intron	Tiam2	-
chr17.34921901.34922000	-34.9711	XM_006524885	Exon	Slc44a4	-
chr17.34927601.34927700	-30.7464	NM_010893	Intron	Neu1	-
chr17.34927701.34927800	-31.8664	NM_010893	Exon	Neu1	-
chr17.34928001.34928100	-26.8466	NM_010893	Exon	Neu1	-
chr17.34932101.34932200	-24.9675	NM_010893	Intron	Neu1	-
chr17.34932201.34932300	-31.7982	NM_010893	Intron	Neu1	-
chr17.34934001.34934100	-29.5336	NM_010893	Exon	Neu1	-
chr17.34934201.34934300	-38.4649	NM_010893	Intron	Neu1	-
chr17.34934301.34934400	-55.7423	NM_010893	Exon	Neu1	-
chr17.34934501.34934600	-69.8692	NM_010893	Intron	Neu1	-
chr17.34934601.34934700	-65.616	NM_010893	Exon	Neu1	-
chr17.34934701.34934800	-64.4871	NM_010893	Exon	Neu1	-
chr17.34978301.34978400	-22.4459	NM_001110101	Exon	Lsm2	-
chr17.34978401.34978500	-34.0436	NM_001110101	Exon	Lsm2	-
chr17.34982801.34982900	-34.166	NM_001110101	Intron	Lsm2	-
chr17.34983101.34983200	-59.2982	NM_001110101	Intron	Lsm2	-
chr17.35005401.35005500	-24.5861	XM_006524052	Intron	Vars	-
chr17.35005501.35005600	-28.161	XM_006524052	Exon	Vars	-
chr17.35011601.35011700	-40.781	XM_006524373	Exon	Vwa7	-
chr17.35011701.35011800	-29.737	XM_006524373	Intron	Vwa7	-
chr17.35012501.35012600	-22.3106	XM_006524373	Exon	Vwa7	-
chr17.35012601.35012700	-31.7457	XM_006524373	Intron	Vwa7	-
chr17.35016401.35016500	-30.076	XM_006524373	Promoter-TSS	Vwa7	-
chr17.35016501.35016600	-26.932	XM_006524373	Promoter-TSS	Vwa7	-
chr17.35031401.35031500	-46.8854	XM_006525138	Exon	Sapcd1	-
chr17.35039301.35039400	-49.4416	XM_006523770	Intron	Msh5	-
chr17.35039401.35039500	-47.4979	XM_006523770	Intron	Msh5	-
chr17.35058501.35058600	-60.8842	XM_006524612	Promoter-TSS	Ddah2	-
chr17.35060701.35060800	-29.4504	XM_006524612	Intron	Ddah2	-
chr17.35060901.35061000	-26.6404	XM_006524612	Intron	Ddah2	-
chr17.35064401.35064500	-28.0706	NR_001462	Promoter-TSS	G6bos	-
chr17.35068001.35068100	-47.0536	NM_023463	Intron	Ly6g6c	-
chr17.35068101.35068200	-49.3421	NM_023463	Intron	Ly6g6c	-
chr17.35068201.35068300	-51.3707	NM_023463	Intron	Ly6g6c	-
chr17.35068301.35068400	-55.4988	NM_023463	Intron	Ly6g6c	-
chr17.35068401.35068500	-70.5668	NM_023463	Intron	Ly6g6c	-
chr17.35068501.35068600	-54.3881	NM_023463	Intron	Ly6g6c	-
chr17.35068701.35068800	-48.5839	NM_023463	Intron	Ly6g6c	-
chr17.35068901.35069000	-61.1769	NM_023463	Exon	Ly6g6c	-
chr17.35078301.35078400	-30.9948	XM_006524886	3'UTR	Ly6g6e	-
chr17.35078401.35078500	-42.2204	XM_006524886	3'UTR	Ly6g6e	-
chr17.35093701.35093800	-24.9528	XM_006523891	Intron	Abhd16a	-
chr17.35096401.35096500	-22.7967	XM_006523891	Intron	Abhd16a	-
chr17.35101601.35101700	-30.3362	NM_148947	Intron	Ly6g5c	-
chr17.35101901.35102000	-22.3036	NM_148947	Intron	Ly6g5c	-
chr17.35111701.35111800	-35.4565	NM_148947	Intron	Ly6g5c	-
chr17.35124401.35124500	-37.0455	XM_006525181	Exon	Gpank1	-
chr17.35127001.35127100	-54.3817	NM_033477	5'UTR	D17H6S53E	-
chr17.35127101.35127200	-35.8232	NM_033477	Exon	D17H6S53E	-
chr17.35127201.35127300	-49.2844	NM_033477	Exon	D17H6S53E	-
chr17.35133601.35133700	-25.4022	XM_006524109	Intergenic	-	Bag6
chr17.35138401.35138500	-35.3151	XM_006524109	Exon	Bag6	-
chr17.35145201.35145300	-28.8061	XM_006524109	Intron	Bag6	-
chr17.35145301.35145400	-41.4047	XM_006524109	Exon	Bag6	-
chr17.35153301.35153400	-20.2237	XM_006524620	Exon	Prrc2a	-
chr17.35153801.35153900	-33.1611	XM_006524620	Intron	Prrc2a	-
chr17.35155401.35155500	-20.5618	XM_006524620	Exon	Prrc2a	-
chr17.35156901.35157000	-23.1222	XM_006524620	Exon	Prrc2a	-
chr17.35157001.35157100	-34.029	XM_006524620	Exon	Prrc2a	-
chr17.35157101.35157200	-42.2652	XM_006524620	Exon	Prrc2a	-
chr17.35157801.35157900	-20.8014	XM_006524620	Intron	Prrc2a	-
chr17.35161101.35161200	-46.738	XM_006524620	Exon	Prrc2a	-
chr17.35161201.35161300	-35.1384	XM_006524620	Intron	Prrc2a	-
chr17.35161301.35161400	-29.6916	XM_006524620	Exon	Prrc2a	-
chr17.35172901.35173000	-42.5676	XM_006523502	Intron	Aif1	-
chr17.35179501.35179600	-47.9592	XM_006523502	Intergenic	-	Aif1
chr17.35188101.35188200	-54.3884	NM_010734	Intron	Lst1	-
chr17.35220701.35220800	-22.4724	XM_006523790	Exon	Nfkbil1	-
chr17.35226901.35227000	-22.8746	XM_006523790	Intron	Nfkbil1	-
chr17.35233801.35233900	-43.3749	XM_006523790	Intron	Nfkbil1	-
chr17.35243401.35243500	-54.5301	NR_105941	Promoter-TSS	Mir6975	-
chr17.35249301.35249400	-40.1462	NR_106169	Intron	Mir8094	-
chr17.35275301.35275400	-40.6789	NM_001267808	Intergenic	-	H2-L
chr17.35277001.35277100	-40.7669	NM_001267808	Intergenic	-	H2-L
chr17.35279101.35279200	-27.5489	NM_001267808	Intergenic	-	H2-L
chr17.35279201.35279300	-50.9368	NM_001267808	Intergenic	-	H2-L
chr17.35282201.35282300	-33.1435	NM_001267808	Intergenic	-	H2-L
chr17.35282301.35282400	-29.6667	NM_001267808	Intergenic	-	H2-L
chr17.35302401.35302500	-48.3024	XM_006523687	Intergenic	-	H2-Q1
chr17.35304101.35304200	-41.8384	XM_006523687	Intergenic	-	H2-Q1
chr17.35304201.35304300	-43.726	XM_006523687	Intergenic	-	H2-Q1
chr17.35306301.35306400	-30.2764	XM_006523687	Intergenic	-	H2-Q1
chr17.35327201.35327300	-30.7116	XM_006523687	Intergenic	-	H2-Q1
chr17.35348701.35348800	-30.5486	XM_006523697	Intergenic	-	H2-Q2
chr17.35375201.35375300	-55.0905	XM_006536541	Intergenic	-	H2-Q4
chr17.35375301.35375400	-45.2671	XM_006536541	Intergenic	-	H2-Q4
chr17.35469401.35469500	-51.0809	XM_006523695	Promoter-TSS	H2-Q10	-
chr17.35469601.35469700	-21.5197	XM_006523695	Promoter-TSS	H2-Q10	-
chr17.35514501.35514600	-20.1354	XM_006523453	Exon	Tcf19	-
chr17.35514601.35514700	-21.6453	XM_006523453	Exon	Tcf19	-
chr17.35520901.35521000	-27.008	NM_146248	Exon	Cchcr1	-
chr17.3552201.3552300	-32.4234	XM_006523220	Intron	Tfb1m	-
chr17.35529401.35529500	-27.0265	XM_006524704	Intron	Psors1c2	-
chr17.35530301.35530400	-30.8591	XM_006524704	Intron	Psors1c2	-
chr17.35530601.35530700	-31.0087	XM_006524704	Intron	Psors1c2	-
chr17.35541501.35541600	-31.7902	XM_006524704	Intergenic	-	Psors1c2
chr17.35541601.35541700	-58.4481	XM_006524704	Intergenic	-	Psors1c2
chr17.35551801.35551900	-62.456	XM_006524543	Promoter-TSS	Cdsn	-
chr17.35552001.35552100	-44.8139	XM_006524543	Promoter-TSS	Cdsn	-
chr17.35554901.35555000	-60.481	XM_006524543	Exon	Cdsn	-
chr17.35555001.35555100	-69.8957	XM_006524543	Exon	Cdsn	-
chr17.35555101.35555200	-63.705	XM_006524543	Exon	Cdsn	-
chr17.35555201.35555300	-51.626	XM_006524543	Exon	Cdsn	-
chr17.35555301.35555400	-41.4824	XM_006524543	Exon	Cdsn	-
chr17.35557601.35557700	-60.5719	XM_006524543	TTS	Cdsn	-
chr17.35575801.35575900	-24.8227	NM_175148	Intergenic	-	2300002M23Rik
chr17.35575901.35576000	-32.4129	NM_175148	Intergenic	-	2300002M23Rik
chr17.35581801.35581900	-72.6373	NM_175148	Intergenic	-	2300002M23Rik
chr17.35603601.35603700	-36.8077	NM_001244654	Intergenic	-	Gm9573
chr17.35603701.35603800	-40.4531	NM_001244654	Intergenic	-	Gm9573
chr17.35639101.35639200	-26.327	XM_006524336	Intron	Dpcr1	-
chr17.35661901.35662000	-58.9708	XM_006524866	Exon	Vars2	-
chr17.35662001.35662100	-38.6047	XM_006524866	Intron	Vars2	-
chr17.35664001.35664100	-37.0701	XM_006524866	Intron	Vars2	-
chr17.35665801.35665900	-22.9523	XM_006524866	Exon	Vars2	-
chr17.35665901.35666000	-63.3249	XM_006524866	Intron	Vars2	-
chr17.35666001.35666100	-55.785	XM_006524866	Intron	Vars2	-
chr17.35666101.35666200	-49.1787	XM_006524866	Exon	Vars2	-
chr17.35669201.35669300	-40.2514	XM_006524866	Intron	Vars2	-
chr17.35669701.35669800	-20.5742	XM_006524866	Exon	Vars2	-
chr17.35670701.35670800	-42.3815	XM_006523668	Intron	Gtf2h4	-
chr17.35670801.35670900	-27.1665	XM_006523668	Intron	Gtf2h4	-
chr17.35670901.35671000	-24.359	XM_006523668	Exon	Gtf2h4	-
chr17.35682301.35682400	-29.0179	XM_006523668	3'UTR	Gtf2h4	-
chr17.35682501.35682600	-39.4231	XM_006523668	Intron	Gtf2h4	-
chr17.35682601.35682700	-25.7261	XM_006523668	Exon	Gtf2h4	-
chr17.35688501.35688600	-47.2367	XM_006523533	Exon	Ddr1	-
chr17.35688601.35688700	-41.7178	XM_006523533	Exon	Ddr1	-
chr17.35766501.35766600	-20.2533	NR_045459	Intergenic	-	4833427F10Rik
chr17.35779101.35779200	-43.1377	NR_045459	Intron	4833427F10Rik	-
chr17.35779401.35779500	-32.0711	NR_045459	Intron	4833427F10Rik	-
chr17.35825401.35825500	-21.9355	XM_006523656	Exon	Flot1	-
chr17.35829401.35829500	-25.337	XM_006523656	Intron	Flot1	-
chr17.35831001.35831100	-24.5201	NM_011655	Exon	Tubb5	-
chr17.35835101.35835200	-49.6197	NM_011655	Exon	Tubb5	-
chr17.35835201.35835300	-39.9222	NM_011655	Exon	Tubb5	-
chr17.35835301.35835400	-46.5201	NM_011655	Exon	Tubb5	-
chr17.35835401.35835500	-51.7273	NM_011655	Exon	Tubb5	-
chr17.35835501.35835600	-46.5308	NM_011655	Exon	Tubb5	-
chr17.35835601.35835700	-34.42	NM_011655	Exon	Tubb5	-
chr17.35835801.35835900	-30.48	NM_011655	Exon	Tubb5	-
chr17.35863501.35863600	-53.0311	XM_006525092	Exon	Ppp1r18	-
chr17.35863601.35863700	-37.8551	XM_006525092	Intron	Ppp1r18	-
chr17.35867701.35867800	-32.3001	XM_006525092	Exon	Ppp1r18	-
chr17.35894901.35895000	-36.5117	XM_006524875	Exon	2310061I04Rik	-
chr17.35895001.35895100	-22.3517	XM_006524875	Exon	2310061I04Rik	-
chr17.35926201.35926300	-33.9593	NR_035445	Exon	Mir1894	-
chr17.35930401.35930500	-20.2729	NR_035445	Exon	Mir1894	-
chr17.35936701.35936800	-35.4307	NR_028278	Intergenic	-	Gm8801
chr17.35936801.35936900	-54.8825	NR_028278	Intergenic	-	Gm8801
chr17.35936901.35937000	-52.2331	NR_028278	Intergenic	-	Gm8801
chr17.35942601.35942700	-22.6655	NR_028278	Intergenic	-	Gm8801
chr17.35942701.35942800	-48.8714	NR_028278	Intergenic	-	Gm8801
chr17.35961201.35961300	-21.6739	NR_030608	Promoter-TSS	Mir877	-
chr17.35973801.35973900	-34.5042	XM_006524120	Intron	Abcf1	-
chr17.35981601.35981700	-54.9427	NM_008136	Intron	Gnl1	-
chr17.35981801.35981900	-44.1501	NM_008136	Intron	Gnl1	-
chr17.35983301.35983400	-31.9858	NM_008136	Intron	Gnl1	-
chr17.35986001.35986100	-40.4199	NM_008136	Intron	Gnl1	-
chr17.36046201.36046300	-39.8732	NM_001034909	Intron	Gm6034	-
chr17.36046401.36046500	-48.3594	NM_001034909	Intron	Gm6034	-
chr17.36061301.36061400	-36.5346	NM_001199967	Intergenic	-	Gm11127
chr17.36067701.36067800	-32.8138	NM_001199967	Intergenic	-	Gm11127
chr17.36073401.36073500	-36.8984	XM_006536525	Intergenic	-	H2-Bl
chr17.36103401.36103500	-46.6686	XM_006524800	Intergenic	-	C920025E04Rik
chr17.36104801.36104900	-41.6791	XM_006524800	Intergenic	-	C920025E04Rik
chr17.36104901.36105000	-58.0857	XM_006524800	Intergenic	-	C920025E04Rik
chr17.36105001.36105100	-23.3435	XM_006524800	Intergenic	-	C920025E04Rik
chr17.36106101.36106200	-45.8468	XM_006524800	Intergenic	-	C920025E04Rik
chr17.36106201.36106300	-51.5367	XM_006524800	Intergenic	-	C920025E04Rik
chr17.36112901.36113000	-37.738	XM_006524800	Intergenic	-	C920025E04Rik
chr17.36194001.36194100	-53.4855	XM_006536545	Intergenic	-	H2-T3
chr17.36194801.36194900	-41.4123	XM_006536545	Intergenic	-	H2-T3
chr17.36247201.36247300	-32.4806	XR_385358	Intergenic	-	Rpp21
chr17.3625901.3626000	-55.3604	NR_045302	Intergenic	-	1700102H20Rik
chr17.36260601.36260700	-23.5784	XR_385358	Exon	Rpp21	-
chr17.36263701.36263800	-23.3389	XR_385358	Exon	Rpp21	-
chr17.36263801.36263900	-33.9208	XR_385358	Exon	Rpp21	-
chr17.36263901.36264000	-42.6157	XR_385358	Exon	Rpp21	-
chr17.36285501.36285600	-34.2778	NM_177923	Exon	H2-M10.2	-
chr17.36461201.36461300	-35.2695	XM_006524123	Exon	H2-M10.4	-
chr17.36461301.36461400	-38.0135	XM_006524123	Exon	H2-M10.4	-
chr17.36572101.36572200	-25.286	NM_177635	Intergenic	-	H2-M11
chr17.36572301.36572400	-43.9478	NM_177635	Intergenic	-	H2-M11
chr17.36572401.36572500	-35.1735	NM_177635	Intergenic	-	H2-M11
chr17.36572501.36572600	-32.4423	NM_177635	Intergenic	-	H2-M11
chr17.36572601.36572700	-41.6236	NM_177635	Intergenic	-	H2-M11
chr17.36707301.36707400	-37.8293	XM_006536593	Intergenic	-	H2-M1
chr17.36773901.36774000	-41.7769	NM_177637	Exon	H2-M10.5	-
chr17.36782401.36782500	-39.3655	NM_177637	Intergenic	-	H2-M10.5
chr17.36782501.36782600	-48.2957	NM_177637	Intergenic	-	H2-M10.5
chr17.36850501.36850600	-31.0965	XM_006524213	Intron	Trim26	-
chr17.36850801.36850900	-31.377	XM_006524213	Exon	Trim26	-
chr17.36850901.36851000	-25.2247	XM_006524213	Exon	Trim26	-
chr17.36858001.36858100	-29.9939	XM_006524871	Exon	Trim15	-
chr17.36870101.36870200	-47.5421	XM_006523917	Exon	Trim10	-
chr17.36870201.36870300	-27.5595	XM_006523917	Exon	Trim10	-
chr17.3698301.3698400	-52.1007	NM_198958	Intergenic	-	Nox3
chr17.37009601.37009700	-32.8188	XM_006524223	Exon	Zfp57	-
chr17.37009701.37009800	-32.3696	XM_006524223	TTS	Zfp57	-
chr17.37020501.37020600	-51.8921	XM_006523768	Exon	Mog	-
chr17.37020601.37020700	-28.7253	XM_006523768	Exon	Mog	-
chr17.37065701.37065800	-30.1918	XM_006524632	Intron	Gabbr1	-
chr17.37065801.37065900	-25.9291	XM_006524632	Intron	Gabbr1	-
chr17.37105801.37105900	-27.7997	NM_146456	Intergenic	-	Olfr92
chr17.37105901.37106000	-51.1547	NM_146456	Intergenic	-	Olfr92
chr17.37106001.37106100	-31.793	NM_146456	Intergenic	-	Olfr92
chr17.37130801.37130900	-54.2054	NM_146456	Intergenic	-	Olfr92
chr17.37130901.37131000	-63.8198	NM_146456	Intergenic	-	Olfr92
chr17.37164501.37164600	-49.0853	NM_001011813	Intergenic	-	Olfr93
chr17.37164601.37164700	-46.682	NM_001011813	Intergenic	-	Olfr93
chr17.37164701.37164800	-37.1808	NM_001011813	Intergenic	-	Olfr93
chr17.37164801.37164900	-48.6806	NM_001011813	Intergenic	-	Olfr93
chr17.37164901.37165000	-43.1755	NM_001011813	Intergenic	-	Olfr93
chr17.37297101.37297200	-60.077	NM_146834	Intergenic	-	Olfr101
chr17.37349701.37349800	-54.6016	XM_006524293	Intergenic	-	Olfr103
chr17.37422001.37422100	-30.1083	NM_146511	Intergenic	-	Olfr107
chr17.37422101.37422200	-43.3472	NM_146511	Intergenic	-	Olfr107
chr17.37422201.37422300	-39.6551	NM_146511	Intergenic	-	Olfr107
chr17.37472701.37472800	-26.9538	NM_146835	Intergenic	-	Olfr109
chr17.37472801.37472900	-51.3549	NM_146835	Intergenic	-	Olfr109
chr17.37472901.37473000	-30.0264	NM_146835	Intergenic	-	Olfr109
chr17.37558201.37558300	-49.1733	XM_006524288	Intergenic	-	Olfr112
chr17.37558301.37558400	-31.6519	XM_006524288	Intergenic	-	Olfr112
chr17.37649301.37649400	-51.4922	NM_207155	Intergenic	-	Olfr117
chr17.37731201.37731300	-51.4256	NM_146631	Intergenic	-	Olfr120
chr17.37853501.37853600	-50.278	NM_146890	Intergenic	-	Olfr126
chr17.37859701.37859800	-28.3811	NM_146890	Intergenic	-	Olfr126
chr17.37995801.37995900	-24.8592	NM_001011829	Intergenic	-	Olfr761
chr17.37996001.37996100	-44.8948	NM_001011829	Intergenic	-	Olfr761
chr17.38098501.38098600	-47.4165	NM_146867	Intergenic	-	Olfr131
chr17.38103601.38103700	-57.8306	NM_146867	Intergenic	-	Olfr131
chr17.38103701.38103800	-68.9112	NM_146867	Intergenic	-	Olfr131
chr17.38103801.38103900	-51.1629	NM_146867	Intergenic	-	Olfr131
chr17.38198401.38198500	-48.504	NM_146332	Intergenic	-	Olfr135
chr17.38220901.38221000	-58.2906	NM_146332	Intergenic	-	Olfr135
chr17.38292001.38292100	-59.3195	NM_146488	Intergenic	-	Olfr137
chr17.38297701.38297800	-59.1403	NM_146488	Intergenic	-	Olfr137
chr17.38297801.38297900	-45.1272	NM_146488	Intergenic	-	Olfr137
chr17.38314701.38314800	-64.8441	NM_146488	Intergenic	-	Olfr137
chr17.38314801.38314900	-55.3719	NM_146488	Intergenic	-	Olfr137
chr17.38347901.38348000	-28.8085	XM_006524291	Intergenic	-	Olfr136
chr17.38348001.38348100	-46.966	XM_006524291	Intergenic	-	Olfr136
chr17.38348101.38348200	-28.5566	XM_006524291	Intergenic	-	Olfr136
chr17.38349201.38349300	-28.0353	XM_006524291	Intergenic	-	Olfr136
chr17.38349301.38349400	-35.3186	XM_006524291	Intergenic	-	Olfr136
chr17.38361901.38362000	-52.0172	XM_006524291	Intergenic	-	Olfr136
chr17.38362001.38362100	-38.4801	XM_006524291	Intergenic	-	Olfr136
chr17.38375401.38375500	-40.9634	XM_006524291	Intergenic	-	Olfr136
chr17.38375501.38375600	-61.8501	XM_006524291	Intergenic	-	Olfr136
chr17.38400401.38400500	-44.7939	XM_006523381	Intergenic	-	Esp36
chr17.38400501.38400600	-52.3006	XM_006523381	Intergenic	-	Esp36
chr17.38407401.38407500	-56.699	XM_006523381	Intergenic	-	Esp36
chr17.38407501.38407600	-48.8897	XM_006523381	Intergenic	-	Esp36
chr17.38512201.38512300	-54.7619	NM_001177585	Intergenic	-	Esp34
chr17.38512301.38512400	-60.3484	NM_001177585	Intergenic	-	Esp34
chr17.38520801.38520900	-52.4457	NM_001177585	Intergenic	-	Esp34
chr17.38520901.38521000	-55.3595	NM_001177585	Intergenic	-	Esp34
chr17.38683001.38683100	-29.5332	NM_001177586	Intergenic	-	Esp31
chr17.38683401.38683500	-21.0155	NM_001177586	Intergenic	-	Esp31
chr17.38683501.38683600	-52.3825	NM_001177586	Intergenic	-	Esp31
chr17.38803101.38803200	-59.5193	NM_001177586	Intergenic	-	Esp31
chr17.38848901.38849000	-61.5174	NM_001256050	Intergenic	-	Esp24
chr17.38849001.38849100	-47.0478	NM_001256050	Intergenic	-	Esp24
chr17.38870701.38870800	-27.3961	NM_001256050	Intergenic	-	Esp24
chr17.38870801.38870900	-37.8567	NM_001256050	Intergenic	-	Esp24
chr17.39005301.39005400	-53.8326	NM_001256050	Intergenic	-	Esp24
chr17.39108701.39108800	-40.0196	NM_001177582	Intergenic	-	Esp23
chr17.39126701.39126800	-34.6014	NM_001177582	Intergenic	-	Esp23
chr17.39126801.39126900	-52.5798	NM_001177582	Intergenic	-	Esp23
chr17.39127801.39127900	-60.2658	NM_001177582	Intergenic	-	Esp23
chr17.39142001.39142100	-36.9393	NM_001177582	Intergenic	-	Esp23
chr17.39142101.39142200	-45.8295	NM_001177582	Intergenic	-	Esp23
chr17.39147801.39147900	-66.3069	NM_001177582	Intergenic	-	Esp23
chr17.39253301.39253400	-37.2159	NM_001244763	Intergenic	-	Esp18
chr17.39376601.39376700	-60.6491	NM_001244763	Intergenic	-	Esp18
chr17.39448401.39448500	-46.7961	NM_001244763	Intergenic	-	Esp18
chr17.39464301.39464400	-51.2403	NM_001244763	Intergenic	-	Esp18
chr17.39464401.39464500	-38.9377	NM_001244763	Intergenic	-	Esp18
chr17.39488001.39488100	-45.2877	NM_001255977	Intergenic	-	Esp16
chr17.39488101.39488200	-30.6124	NM_001255977	Intergenic	-	Esp16
chr17.39574401.39574500	-69.4253	NM_001255977	Intergenic	-	Esp16
chr17.39736801.39736900	-50.4579	NM_001244651	Intergenic	-	Esp15
chr17.39782401.39782500	-55.7933	NM_001244651	Intergenic	-	Esp15
chr17.39854001.39854100	-29.3503	NM_001256051	Intergenic	-	Esp38
chr17.39854101.39854200	-36.5107	NM_001256051	Intergenic	-	Esp38
chr17.39889601.39889700	-44.4406	NM_001256051	Intergenic	-	Esp38
chr17.40053801.40053900	-38.7615	NM_001256051	Intergenic	-	Esp38
chr17.40061001.40061100	-57.4508	NM_001256051	Intergenic	-	Esp38
chr17.40064401.40064500	-53.306	NM_001256051	Intergenic	-	Esp38
chr17.40115301.40115400	-55.2254	NM_031190	Intergenic	-	Pgk2
chr17.40115401.40115500	-58.6824	NM_031190	Intergenic	-	Pgk2
chr17.40115501.40115600	-53.1001	NM_031190	Intergenic	-	Pgk2
chr17.40166801.40166900	-51.7057	NM_031190	Intergenic	-	Pgk2
chr17.40166901.40167000	-25.744	NM_031190	Intergenic	-	Pgk2
chr17.4018101.4018200	-57.2387	NR_045764	Intergenic	-	4930470H14Rik
chr17.4018201.4018300	-65.3497	NR_045764	Intergenic	-	4930470H14Rik
chr17.40285201.40285300	-40.1417	XM_006523500	Intergenic	-	Crisp1
chr17.40372001.40372100	-47.6662	XM_006523500	Intergenic	-	Crisp1
chr17.40418701.40418800	-71.5644	XM_006523500	Intergenic	-	Crisp1
chr17.40418801.40418900	-64.8686	XM_006523500	Intergenic	-	Crisp1
chr17.40541301.40541400	-22.8492	NM_001287195	Intergenic	-	Esp6-esp5
chr17.40541501.40541600	-33.7234	NM_001287195	Intergenic	-	Esp6-esp5
chr17.40607301.40607400	-57.6834	NM_001177583	Intergenic	-	Esp4
chr17.40607401.40607500	-48.5741	NM_001177583	Intergenic	-	Esp4
chr17.40629401.40629500	-54.748	NM_001251916	Intergenic	-	Esp3
chr17.40629501.40629600	-52.5758	NM_001251916	Intergenic	-	Esp3
chr17.40676801.40676900	-42.1116	NM_001251916	Intergenic	-	Esp3
chr17.40683801.40683900	-52.5897	XM_006524739	Intergenic	-	Esp1
chr17.40683901.40684000	-46.3808	XM_006524739	Intergenic	-	Esp1
chr17.40754901.40755000	-29.9478	XM_006524739	Intergenic	-	Esp1
chr17.40755001.40755100	-44.0777	XM_006524739	Intergenic	-	Esp1
chr17.40850701.40850800	-51.9355	NM_027834	Intergenic	-	9130008F23Rik
chr17.40858501.40858600	-41.7091	NM_027834	Intergenic	-	9130008F23Rik
chr17.40858601.40858700	-40.1109	NM_027834	Intergenic	-	9130008F23Rik
chr17.40912601.40912700	-43.9442	NM_001145060	Intron	Glyatl3	-
chr17.40991401.40991500	-45.6061	XM_006523786	Intergenic	-	Mut
chr17.40991501.40991600	-44.6619	XM_006523786	Intergenic	-	Mut
chr17.41036601.41036700	-24.0414	XM_006523786	Intergenic	-	Mut
chr17.41036701.41036800	-65.7075	XM_006523786	Intergenic	-	Mut
chr17.41036801.41036900	-30.3408	XM_006523786	Intergenic	-	Mut
chr17.41052801.41052900	-43.5104	XM_006523786	Intergenic	-	Mut
chr17.41053201.41053300	-58.2648	XM_006523786	Intergenic	-	Mut
chr17.41053301.41053400	-39.6252	XM_006523786	Intergenic	-	Mut
chr17.41079001.41079100	-41.5253	XM_006523786	Intergenic	-	Mut
chr17.41079201.41079300	-42.3864	XM_006523786	Intergenic	-	Mut
chr17.41112801.41112900	-45.8569	XM_006523786	Intergenic	-	Mut
chr17.41192401.41192500	-53.2031	XM_006523786	Intergenic	-	Mut
chr17.41192701.41192800	-61.1702	XM_006523786	Intergenic	-	Mut
chr17.41244601.41244700	-50.732	XM_006523786	Intergenic	-	Mut
chr17.41409601.41409700	-50.9964	XM_006523786	Intergenic	-	Mut
chr17.41409701.41409800	-64.9962	XM_006523786	Intergenic	-	Mut
chr17.41459101.41459200	-65.8404	XM_006523786	Intergenic	-	Mut
chr17.41459201.41459300	-59.4195	XM_006523786	Intergenic	-	Mut
chr17.41614001.41614100	-58.7602	XM_006523786	Intergenic	-	Mut
chr17.41624001.41624100	-64.5735	XM_006523786	Intergenic	-	Mut
chr17.41624101.41624200	-69.0058	XM_006523786	Intergenic	-	Mut
chr17.41643101.41643200	-31.4511	XM_006524751	Intergenic	-	Ptchd4
chr17.41652901.41653000	-43.8062	XM_006524751	Intergenic	-	Ptchd4
chr17.41653001.41653100	-57.0214	XM_006524751	Intergenic	-	Ptchd4
chr17.41677201.41677300	-44.113	XM_006524751	Intergenic	-	Ptchd4
chr17.41693101.41693200	-53.7958	XM_006524751	Intergenic	-	Ptchd4
chr17.41693201.41693300	-20.3594	XM_006524751	Intergenic	-	Ptchd4
chr17.41717001.41717100	-29.5069	XM_006524751	Intergenic	-	Ptchd4
chr17.41717101.41717200	-40.3534	XM_006524751	Intergenic	-	Ptchd4
chr17.41717501.41717600	-38.2515	XM_006524751	Intergenic	-	Ptchd4
chr17.41719001.41719100	-36.1376	XM_006524751	Intergenic	-	Ptchd4
chr17.41719101.41719200	-28.0449	XM_006524751	Intergenic	-	Ptchd4
chr17.41751501.41751600	-56.718	XM_006524751	Intergenic	-	Ptchd4
chr17.41751601.41751700	-58.8427	XM_006524751	Intergenic	-	Ptchd4
chr17.41767701.41767800	-58.5168	XM_006524751	Intergenic	-	Ptchd4
chr17.41817201.41817300	-48.0514	XM_006524751	Intergenic	-	Ptchd4
chr17.41964401.41964500	-65.3247	XM_006524751	Intergenic	-	Ptchd4
chr17.41968101.41968200	-57.9912	XM_006524751	Intergenic	-	Ptchd4
chr17.41990801.41990900	-55.1398	XM_006524751	Intergenic	-	Ptchd4
chr17.41990901.41991000	-76.9952	XM_006524751	Intergenic	-	Ptchd4
chr17.42006701.42006800	-25.0716	XM_006524751	Intergenic	-	Ptchd4
chr17.42006801.42006900	-55.813	XM_006524751	Intergenic	-	Ptchd4
chr17.42007301.42007400	-25.1974	XM_006524751	Intergenic	-	Ptchd4
chr17.42007401.42007500	-37.0981	XM_006524751	Intergenic	-	Ptchd4
chr17.42229701.42229800	-64.3178	XM_006524751	Intergenic	-	Ptchd4
chr17.42287201.42287300	-28.5554	XM_006524751	Intergenic	-	Ptchd4
chr17.42472501.42472600	-56.297	XM_006524452	Intron	Opn5	-
chr17.42667101.42667200	-54.1033	XM_006525123	Exon	Gpr115	-
chr17.42667201.42667300	-59.759	XM_006525123	Exon	Gpr115	-
chr17.42683201.42683300	-32.0896	XM_006525123	Intron	Gpr115	-
chr17.42683301.42683400	-42.9595	XM_006525123	Intron	Gpr115	-
chr17.42683401.42683500	-62.7777	XM_006525123	Intron	Gpr115	-
chr17.42757301.42757400	-41.8617	XM_006524588	Intergenic	-	Gpr111
chr17.42757401.42757500	-32.2425	XM_006524588	Intergenic	-	Gpr111
chr17.42885001.42885100	-72.2419	XM_006523555	Intergenic	-	Cd2ap
chr17.42885101.42885200	-42.8245	XM_006523555	Intergenic	-	Cd2ap
chr17.42885201.42885300	-33.6287	XM_006523555	Intergenic	-	Cd2ap
chr17.43062701.43062800	-27.6311	NM_178589	Intron	Tnfrsf21	-
chr17.43062901.43063000	-30.0243	NM_178589	Intron	Tnfrsf21	-
chr17.43129301.43129400	-59.7434	NR_045153	Intergenic	-	E130008D07Rik
chr17.43148501.43148600	-47.8327	NR_045153	TTS	E130008D07Rik	-
chr17.43148601.43148700	-43.5057	NR_045153	TTS	E130008D07Rik	-
chr17.43213001.43213100	-31.0077	NR_045153	Intergenic	-	E130008D07Rik
chr17.43213101.43213200	-37.4764	NR_045153	Intergenic	-	E130008D07Rik
chr17.43229701.43229800	-24.5668	XM_006525120	Intergenic	-	Gpr110
chr17.43241301.43241400	-29.7591	XM_006525120	Intergenic	-	Gpr110
chr17.43265801.43265900	-57.2801	XM_006525120	Intergenic	-	Gpr110
chr17.43268301.43268400	-37.3475	XM_006525120	Intergenic	-	Gpr110
chr17.43292901.43293000	-51.6971	XM_006525120	Intron	Gpr110	-
chr17.4333201.4333300	-71.1025	NR_045462	Intergenic	-	4930548J01Rik
chr17.43334201.43334300	-44.6389	XM_006524124	Intergenic	-	Gpr116
chr17.43392001.43392100	-49.7278	XM_006524124	Intron	Gpr116	-
chr17.43392201.43392300	-49.7977	XM_006524124	Intron	Gpr116	-
chr17.43413301.43413400	-24.5134	XM_006524124	Intron	Gpr116	-
chr17.4348101.4348200	-56.1076	NR_045462	Intergenic	-	4930548J01Rik
chr17.43594301.43594400	-21.0529	NR_045444	Exon	1700071M16Rik	-
chr17.43607101.43607200	-33.3108	NR_045444	Intron	1700071M16Rik	-
chr17.43607201.43607300	-22.4934	NR_045444	Exon	1700071M16Rik	-
chr17.43624101.43624200	-38.3294	XM_006523967	Exon	Tdrd6	-
chr17.43624201.43624300	-45.265	XM_006523967	Exon	Tdrd6	-
chr17.43626801.43626900	-23.0326	XM_006523967	Exon	Tdrd6	-
chr17.43630701.43630800	-21.895	XM_006523967	Promoter-TSS	Tdrd6	-
chr17.4367201.4367300	-73.6213	NR_045462	Intergenic	-	4930548J01Rik
chr17.4367301.4367400	-65.232	NR_045462	Intergenic	-	4930548J01Rik
chr17.43802501.43802600	-36.4857	XM_006524622	Intron	Rcan2	-
chr17.43817401.43817500	-35.8958	XM_006524622	Intron	Rcan2	-
chr17.43824901.43825000	-45.2177	XM_006524622	Intron	Rcan2	-
chr17.43825001.43825100	-31.929	XM_006524622	Intron	Rcan2	-
chr17.43825101.43825200	-33.4577	XM_006524622	Intron	Rcan2	-
chr17.43930401.43930500	-38.3735	XM_006524622	Intron	Rcan2	-
chr17.43930601.43930700	-48.3185	XM_006524622	Intron	Rcan2	-
chr17.43930801.43930900	-32.5168	XM_006524622	Intron	Rcan2	-
chr17.43944301.43944400	-39.6121	XM_006524622	Intron	Rcan2	-
chr17.43944401.43944500	-40.4231	XM_006524622	Intron	Rcan2	-
chr17.43947501.43947600	-56.5026	XM_006524622	Intron	Rcan2	-
chr17.43954001.43954100	-25.5422	XM_006524622	Intron	Rcan2	-
chr17.43954101.43954200	-30.7147	XM_006524622	Intron	Rcan2	-
chr17.43984601.43984700	-50.6944	XM_006524622	Intron	Rcan2	-
chr17.44017801.44017900	-55.8796	NM_001168620	Exon	Enpp5	-
chr17.4403701.4403800	-36.0885	NR_045462	Intergenic	-	4930548J01Rik
chr17.4403901.4404000	-33.7829	NR_045462	Intergenic	-	4930548J01Rik
chr17.44114801.44114900	-32.4001	XM_006524130	Intergenic	-	Enpp4
chr17.44114901.44115000	-29.5062	XM_006524130	Intergenic	-	Enpp4
chr17.44127601.44127700	-37.775	XM_006524130	Intergenic	-	Enpp4
chr17.44127701.44127800	-38.2921	XM_006524130	Intergenic	-	Enpp4
chr17.44135101.44135200	-34.8418	XM_006524130	Intergenic	-	Enpp4
chr17.44135201.44135300	-48.3988	XM_006524130	Intergenic	-	Enpp4
chr17.44169101.44169200	-57.6874	XM_006524135	Intergenic	-	Clic5
chr17.44179001.44179100	-38.1041	XM_006524135	Intergenic	-	Clic5
chr17.44240101.44240200	-43.8825	XM_006524135	Intron	Clic5	-
chr17.44240201.44240300	-30.314	XM_006524135	Intron	Clic5	-
chr17.44240301.44240400	-47.2557	XM_006524135	Intron	Clic5	-
chr17.44248601.44248700	-33.6547	XM_006524135	Intron	Clic5	-
chr17.44248701.44248800	-46.1413	XM_006524135	Exon	Clic5	-
chr17.44361001.44361100	-39.5103	XM_006524135	Intergenic	-	Clic5
chr17.44426201.44426300	-59.7486	XM_006524135	Intergenic	-	Clic5
chr17.44429601.44429700	-35.4723	XM_006524135	Intergenic	-	Clic5
chr17.44440601.44440700	-53.07	XM_006524135	Intergenic	-	Clic5
chr17.44440701.44440800	-46.2556	XM_006524135	Intergenic	-	Clic5
chr17.44443101.44443200	-36.9881	XM_006524135	Intergenic	-	Clic5
chr17.44476001.44476100	-55.9228	XM_006523540	Intergenic	-	Runx2
chr17.44504901.44505000	-44.4994	XM_006523540	Intron	Runx2	-
chr17.44510001.44510100	-37.0058	XM_006523540	Intron	Runx2	-
chr17.44511401.44511500	-29.1372	XM_006523540	Intron	Runx2	-
chr17.44560001.44560100	-35.8568	XM_006523540	Intron	Runx2	-
chr17.44592701.44592800	-42.6472	XM_006523540	Intron	Runx2	-
chr17.44592801.44592900	-41.5997	XM_006523540	Intron	Runx2	-
chr17.44615701.44615800	-28.9585	XM_006523540	Intron	Runx2	-
chr17.44651701.44651800	-21.3472	XM_006523540	Intron	Runx2	-
chr17.44651801.44651900	-30.7556	XM_006523540	Intron	Runx2	-
chr17.44673401.44673500	-50.2777	XM_006523540	Intron	Runx2	-
chr17.44673501.44673600	-62.0113	XM_006523540	Intron	Runx2	-
chr17.44724801.44724900	-27.5026	XM_006523540	Exon	Runx2	-
chr17.44725001.44725100	-20.3814	XM_006523540	Intron	Runx2	-
chr17.44761101.44761200	-47.2487	XM_006523474	Intron	Supt3	-
chr17.44761201.44761300	-50.4404	XM_006523474	Intron	Supt3	-
chr17.44880201.44880300	-32.3463	NM_029257	Exon	4930564C03Rik	-
chr17.44907901.44908000	-47.9114	NM_029257	Intron	4930564C03Rik	-
chr17.44932601.44932700	-35.1754	NM_029257	Intron	4930564C03Rik	-
chr17.45026901.45027000	-20.5233	NM_029257	Intron	4930564C03Rik	-
chr17.45109401.45109500	-30.8808	NM_029257	Intron	4930564C03Rik	-
chr17.45146401.45146500	-30.1408	NM_029257	Intergenic	-	4930564C03Rik
chr17.45146501.45146600	-41.3905	NM_029257	Intergenic	-	4930564C03Rik
chr17.45152101.45152200	-30.1872	NM_029257	Intergenic	-	4930564C03Rik
chr17.45158301.45158400	-22.3909	NM_152810	Intergenic	-	Cdc5l
chr17.45163501.45163600	-33.4467	NM_152810	Intergenic	-	Cdc5l
chr17.45163601.45163700	-38.1122	NM_152810	Intergenic	-	Cdc5l
chr17.45165601.45165700	-31.384	NM_152810	Intergenic	-	Cdc5l
chr17.45176301.45176400	-51.6408	NM_152810	Intergenic	-	Cdc5l
chr17.45176401.45176500	-45.2905	NM_152810	Intergenic	-	Cdc5l
chr17.45196901.45197000	-38.98	NM_152810	Intergenic	-	Cdc5l
chr17.45219301.45219400	-38.5526	NM_152810	Intergenic	-	Cdc5l
chr17.45221601.45221700	-32.7238	NM_152810	Intergenic	-	Cdc5l
chr17.45224501.45224600	-27.0687	NM_152810	Intergenic	-	Cdc5l
chr17.45230701.45230800	-30.1133	NM_152810	Intergenic	-	Cdc5l
chr17.45236701.45236800	-33.9786	NM_152810	Intergenic	-	Cdc5l
chr17.45237001.45237100	-39.0001	NM_152810	Intergenic	-	Cdc5l
chr17.45238801.45238900	-39.4301	NM_152810	Intergenic	-	Cdc5l
chr17.45244901.45245000	-27.2607	NM_152810	Intergenic	-	Cdc5l
chr17.45245001.45245100	-26.1808	NM_152810	Intergenic	-	Cdc5l
chr17.45245101.45245200	-29.7527	NM_152810	Intergenic	-	Cdc5l
chr17.45253601.45253700	-20.4639	NM_152810	Intergenic	-	Cdc5l
chr17.45253701.45253800	-26.3337	NM_152810	Intergenic	-	Cdc5l
chr17.45256101.45256200	-42.7276	NM_152810	Intergenic	-	Cdc5l
chr17.45261501.45261600	-28.9464	NM_152810	Intergenic	-	Cdc5l
chr17.45261601.45261700	-48.4025	NM_152810	Intergenic	-	Cdc5l
chr17.45313101.45313200	-32.2308	NM_152810	Intergenic	-	Cdc5l
chr17.45327001.45327100	-21.0318	NM_152810	Intergenic	-	Cdc5l
chr17.45327201.45327300	-37.493	NM_152810	Intergenic	-	Cdc5l
chr17.45327401.45327500	-47.7827	NM_152810	Intergenic	-	Cdc5l
chr17.45327501.45327600	-36.4434	NM_152810	Intergenic	-	Cdc5l
chr17.45329201.45329300	-31.9788	NM_152810	Intergenic	-	Cdc5l
chr17.45332901.45333000	-62.1963	NM_152810	Intergenic	-	Cdc5l
chr17.45333001.45333100	-50.1511	NM_152810	Intergenic	-	Cdc5l
