## Supplemental Table 1 for "Developmental Genome-Wide DNA Methylation Asymmetry Between Mouse Placenta and Embryo" (part 17 of 28)

### Sheet: Hypo-DMRs (continued)
Annotation and peak score associated with all Hypo-DMRs
chr17.45333101.45333200	-35.7821	NM_152810	Intergenic	-	Cdc5l
chr17.45356701.45356800	-41.4702	NM_152810	Intergenic	-	Cdc5l
chr17.45356801.45356900	-34.8673	NM_152810	Intergenic	-	Cdc5l
chr17.45356901.45357000	-28.3808	NM_152810	Intergenic	-	Cdc5l
chr17.45357001.45357100	-41.1058	NM_152810	Intergenic	-	Cdc5l
chr17.45365001.45365100	-36.4663	NM_152810	Intergenic	-	Cdc5l
chr17.45370301.45370400	-30.7782	NM_152810	Intergenic	-	Cdc5l
chr17.45372601.45372700	-29.4623	NM_152810	Intergenic	-	Cdc5l
chr17.45454101.45454200	-40.6315	NM_152810	Exon	Cdc5l	-
chr17.45461001.45461100	-54.9919	XM_006524915	Intron	Spats1	-
chr17.45469101.45469200	-33.5087	XM_006524915	Intron	Spats1	-
chr17.45487701.45487800	-41.4205	XM_006524915	Intergenic	-	Spats1
chr17.45487801.45487900	-43.1868	XM_006524915	Intergenic	-	Spats1
chr17.45488901.45489000	-42.0854	XM_006524915	Intergenic	-	Spats1
chr17.45489001.45489100	-44.19	XM_006524915	Intergenic	-	Spats1
chr17.45516801.45516900	-23.9694	NM_013688	Exon	Tcte1	-
chr17.45516901.45517000	-22.7544	NM_013688	Exon	Tcte1	-
chr17.45517001.45517100	-26.2606	NM_013688	Intron	Tcte1	-
chr17.45517301.45517400	-21.3832	NM_013688	Exon	Tcte1	-
chr17.45517501.45517600	-35.7278	NM_013688	Intron	Tcte1	-
chr17.45517801.45517900	-36.5771	NM_013688	Intron	Tcte1	-
chr17.45517901.45518000	-46.0769	NM_013688	Exon	Tcte1	-
chr17.45518101.45518200	-32.9768	NM_013688	Exon	Tcte1	-
chr17.45518701.45518800	-28.2718	NM_013688	Intron	Tcte1	-
chr17.45518801.45518900	-34.7022	NM_013688	Intron	Tcte1	-
chr17.45518901.45519000	-34.1273	NM_013688	Exon	Tcte1	-
chr17.45539501.45539600	-60.799	XM_006523970	Intron	Tmem151b	-
chr17.45547101.45547200	-25.7299	XM_006523970	Exon	Tmem151b	-
chr17.45547201.45547300	-29.316	XM_006523970	Intron	Tmem151b	-
chr17.45560501.45560600	-50.0199	XM_006524996	Exon	Slc35b2	-
chr17.45560601.45560700	-20.8571	XM_006524996	Intron	Slc35b2	-
chr17.45566501.45566600	-24.9638	XM_006524996	Exon	Slc35b2	-
chr17.45569601.45569700	-53.6434	NM_008302	Exon	Hsp90ab1	-
chr17.45569701.45569800	-55.9402	NM_008302	Exon	Hsp90ab1	-
chr17.45570801.45570900	-65.2827	NM_008302	Intron	Hsp90ab1	-
chr17.45577301.45577400	-37.5163	NM_008302	Intergenic	-	Hsp90ab1
chr17.45619801.45619900	-34.4	XM_006524789	Intergenic	-	Gm7325
chr17.45628801.45628900	-48.2178	XM_006524789	Intergenic	-	Gm7325
chr17.45638601.45638700	-38.0689	XM_006524337	Intron	Capn11	-
chr17.45638701.45638800	-38.9402	XM_006524337	Exon	Capn11	-
chr17.45638801.45638900	-43.8723	XM_006524337	Exon	Capn11	-
chr17.45639001.45639100	-27.0412	XM_006524337	Intron	Capn11	-
chr17.45656301.45656400	-48.3021	XM_006524337	Intron	Capn11	-
chr17.45656501.45656600	-39.9334	XM_006524337	Intron	Capn11	-
chr17.45661801.45661900	-35.8444	XM_006524337	Exon	Capn11	-
chr17.45664701.45664800	-31.042	XM_006524337	Exon	Capn11	-
chr17.45670001.45670100	-21.1378	XM_006524337	Intron	Capn11	-
chr17.45670201.45670300	-20.4847	XM_006524337	Intron	Capn11	-
chr17.45670301.45670400	-24.776	XM_006524337	Intron	Capn11	-
chr17.45670401.45670500	-44.8457	XM_006524337	Intron	Capn11	-
chr17.45677901.45678000	-39.2278	XM_006524136	Exon	Tmem63b	-
chr17.45679201.45679300	-72.2804	XM_006524136	Exon	Tmem63b	-
chr17.45679401.45679500	-51.1959	XM_006524136	Intron	Tmem63b	-
chr17.45679501.45679600	-46.8014	XM_006524136	Exon	Tmem63b	-
chr17.45693201.45693300	-33.0565	XM_006524843	Intron	Mrpl14	-
chr17.45694801.45694900	-60.7504	XM_006524843	Intron	Mrpl14	-
chr17.45695001.45695100	-76.4966	XM_006524843	Intron	Mrpl14	-
chr17.45695101.45695200	-62.7807	XM_006524843	Intron	Mrpl14	-
chr17.45698101.45698200	-28.5964	XM_006524843	Exon	Mrpl14	-
chr17.45698201.45698300	-26.9342	XM_006524843	Exon	Mrpl14	-
chr17.45701101.45701200	-34.0566	XM_006524843	Intergenic	-	Mrpl14
chr17.45702701.45702800	-24.4949	XM_006524843	Intergenic	-	Mrpl14
chr17.45708301.45708400	-67.3269	XM_006524843	Intergenic	-	Mrpl14
chr17.45708501.45708600	-56.8897	XM_006524843	Intergenic	-	Mrpl14
chr17.45719901.45720000	-32.1473	XM_006524968	Intergenic	-	1600014C23Rik
chr17.45722101.45722200	-30.726	XM_006524968	Intergenic	-	1600014C23Rik
chr17.45733501.45733600	-36.9021	XM_006524968	Intron	1600014C23Rik	-
chr17.45733601.45733700	-30.3986	XM_006524968	Exon	1600014C23Rik	-
chr17.45755601.45755700	-40.2098	XM_006524968	Intergenic	-	1600014C23Rik
chr17.45755701.45755800	-32.1368	XM_006524968	Intergenic	-	1600014C23Rik
chr17.45798301.45798400	-31.4217	XM_006524968	Intergenic	-	1600014C23Rik
chr17.45812301.45812400	-31.9013	XM_006524968	Intergenic	-	1600014C23Rik
chr17.45812401.45812500	-42.406	XM_006524968	Intergenic	-	1600014C23Rik
chr17.4582101.4582200	-58.7991	XM_006523221	Intergenic	-	Arid1b
chr17.45822101.45822200	-34.0453	XM_006524968	Intergenic	-	1600014C23Rik
chr17.45822201.45822300	-45.3885	XM_006524968	Intergenic	-	1600014C23Rik
chr17.45822301.45822400	-61.9354	XM_006524968	Intergenic	-	1600014C23Rik
chr17.45822401.45822500	-64.008	XM_006524968	Intergenic	-	1600014C23Rik
chr17.45822501.45822600	-65.3056	XM_006524968	Intergenic	-	1600014C23Rik
chr17.45822601.45822700	-67.279	XM_006524968	Intergenic	-	1600014C23Rik
chr17.45827401.45827500	-22.4078	XM_006524968	Intergenic	-	1600014C23Rik
chr17.45846601.45846700	-35.702	XM_006524968	Intergenic	-	1600014C23Rik
chr17.45885601.45885700	-23.3773	NM_001025250	Intergenic	-	Vegfa
chr17.45885701.45885800	-35.2868	NM_001025250	Intergenic	-	Vegfa
chr17.45900801.45900900	-26.4471	NM_001025250	Intergenic	-	Vegfa
chr17.45915001.45915100	-60.0597	NM_001025250	Intergenic	-	Vegfa
chr17.45915101.45915200	-40.1709	NM_001025250	Intergenic	-	Vegfa
chr17.45941601.45941700	-42.58	NM_001025250	Intergenic	-	Vegfa
chr17.45973001.45973100	-33.6223	NM_001025250	Intergenic	-	Vegfa
chr17.45973301.45973400	-36.6577	NM_001025250	Intergenic	-	Vegfa
chr17.45973501.45973600	-41.9848	NM_001025250	Intergenic	-	Vegfa
chr17.46018101.46018200	-36.7599	NM_001025250	3'UTR	Vegfa	-
chr17.46018701.46018800	-20.7845	NM_001025250	3'UTR	Vegfa	-
chr17.46018801.46018900	-20.7908	NM_001025250	3'UTR	Vegfa	-
chr17.46018901.46019000	-27.7357	NM_001025250	Intron	Vegfa	-
chr17.46023801.46023900	-25.3514	NM_001025250	Intron	Vegfa	-
chr17.46051001.46051100	-46.7848	NM_001025250	Intergenic	-	Vegfa
chr17.46056201.46056300	-27.6714	NM_001025250	Intergenic	-	Vegfa
chr17.46059301.46059400	-47.0037	NM_001025250	Intergenic	-	Vegfa
chr17.46074001.46074100	-33.6903	NM_026768	Intergenic	-	Mrps18a
chr17.46088701.46088800	-29.9144	NM_026768	Intergenic	-	Mrps18a
chr17.46130401.46130500	-37.5837	XM_006525074	Intron	Rsph9	-
chr17.4613101.4613200	-46.4809	XM_006523221	Intergenic	-	Arid1b
chr17.46134801.46134900	-36.8809	XM_006525074	Intron	Rsph9	-
chr17.46139101.46139200	-46.3198	XM_006525074	Intron	Rsph9	-
chr17.46142501.46142600	-28.9491	XM_006525074	Intron	Rsph9	-
chr17.46142701.46142800	-34.8519	XM_006525074	Intron	Rsph9	-
chr17.46142801.46142900	-49.4605	XM_006525074	Intron	Rsph9	-
chr17.46147901.46148000	-24.4541	XM_006525074	Exon	Rsph9	-
chr17.46148101.46148200	-31.6382	XM_006525074	Exon	Rsph9	-
chr17.46152701.46152800	-57.5535	NM_025649	Intron	Mad2l1bp	-
chr17.46152801.46152900	-46.6997	NM_025649	Exon	Mad2l1bp	-
chr17.46152901.46153000	-43.9975	NM_025649	Exon	Mad2l1bp	-
chr17.46153001.46153100	-23.5447	NM_025649	Intron	Mad2l1bp	-
chr17.46168101.46168200	-30.0906	XM_006524651	Exon	Gtpbp2	-
chr17.46168201.46168300	-32.3501	XM_006524651	Exon	Gtpbp2	-
chr17.46226101.46226200	-30.8702	NR_030466	Intron	Mir693	-
chr17.46226201.46226300	-28.621	NR_030466	Intron	Mir693	-
chr17.46233701.46233800	-33.594	NR_030466	Exon	Mir693	-
chr17.46233801.46233900	-29.0934	NR_030466	Intron	Mir693	-
chr17.46235701.46235800	-22.9056	NR_030466	Intron	Mir693	-
chr17.46235901.46236000	-22.5495	NR_030466	Exon	Mir693	-
chr17.46242301.46242400	-27.3078	NM_009085	TTS	Polr1c	-
chr17.46244301.46244400	-24.7223	NM_009085	Exon	Polr1c	-
chr17.46258701.46258800	-20.0186	NM_001111142	Exon	Lrrc73	-
chr17.46259001.46259100	-34.1543	NM_001111142	Exon	Lrrc73	-
chr17.46259101.46259200	-44.9801	NM_001111142	Exon	Lrrc73	-
chr17.46259201.46259300	-40.3861	NM_001111142	Exon	Lrrc73	-
chr17.46265701.46265800	-46.2295	NM_001111142	Intron	Lrrc73	-
chr17.46265801.46265900	-27.7884	NM_001111142	Intron	Lrrc73	-
chr17.46265901.46266000	-28.9485	NM_001111142	Intron	Lrrc73	-
chr17.46268501.46268600	-26.047	NM_001111142	Intron	Lrrc73	-
chr17.46270601.46270700	-40.2165	XM_006525010	Intron	Tjap1	-
chr17.46270701.46270800	-29.7645	XM_006525010	Intron	Tjap1	-
chr17.46271901.46272000	-37.6161	XM_006525010	Intron	Tjap1	-
chr17.46272001.46272100	-28.0006	XM_006525010	Intron	Tjap1	-
chr17.46284001.46284100	-37.8222	XM_006525010	Intergenic	-	Tjap1
chr17.46284101.46284200	-52.7546	XM_006525010	Intergenic	-	Tjap1
chr17.46305501.46305600	-21.5277	XM_006523388	Exon	Dlk2	-
chr17.46307201.46307300	-20.3004	XM_006523388	Exon	Dlk2	-
chr17.46317501.46317600	-27.2442	XM_006524142	Intron	Abcc10	-
chr17.46317601.46317700	-26.1141	XM_006524142	Intron	Abcc10	-
chr17.46317801.46317900	-21.9378	XM_006524142	Intron	Abcc10	-
chr17.46317901.46318000	-51.164	XM_006524142	Intron	Abcc10	-
chr17.46324101.46324200	-22.656	XM_006524142	Exon	Abcc10	-
chr17.46324201.46324300	-52.6562	XM_006524142	Exon	Abcc10	-
chr17.46342001.46342100	-24.3001	XM_006524142	Intergenic	-	Abcc10
chr17.46345001.46345100	-20.0135	XM_006524142	Intergenic	-	Abcc10
chr17.46345401.46345500	-36.8762	XM_006524142	Intergenic	-	Abcc10
chr17.46345701.46345800	-41.8111	XM_006524142	Intergenic	-	Abcc10
chr17.46346301.46346400	-44.9506	XM_006524142	Intergenic	-	Abcc10
chr17.46346401.46346500	-34.7058	XM_006524142	Intergenic	-	Abcc10
chr17.46346501.46346600	-32.8336	XM_006524142	Intergenic	-	Abcc10
chr17.46350101.46350200	-50.8215	XM_006524142	Intergenic	-	Abcc10
chr17.46350301.46350400	-43.9253	XM_006524142	Intergenic	-	Abcc10
chr17.46353801.46353900	-31.0667	XM_006524142	Intergenic	-	Abcc10
chr17.46362501.46362600	-31.6045	XR_385351	Intergenic	-	Zfp318
chr17.46362601.46362700	-37.9421	XR_385351	Intergenic	-	Zfp318
chr17.46363401.46363500	-33.0749	XR_385351	Intergenic	-	Zfp318
chr17.46433201.46433300	-40.1219	XM_006523488	Intron	Crip3	-
chr17.46438101.46438200	-25.6563	NM_144856	Exon	Slc22a7	-
chr17.46443501.46443600	-23.7375	NM_144856	3'UTR	Slc22a7	-
chr17.46443601.46443700	-29.2877	NM_144856	3'UTR	Slc22a7	-
chr17.46446801.46446900	-33.335	NM_144856	Exon	Slc22a7	-
chr17.46447601.46447700	-31.0771	NM_144856	Exon	Slc22a7	-
chr17.46447701.46447800	-25.3416	NM_144856	Intron	Slc22a7	-
chr17.46459301.46459400	-24.3966	NM_144856	Intron	Slc22a7	-
chr17.46467201.46467300	-55.4039	XM_006523444	Exon	Ttbk1	-
chr17.46467301.46467400	-49.5562	XM_006523444	Exon	Ttbk1	-
chr17.46468001.46468100	-61.5162	XM_006523444	Intron	Ttbk1	-
chr17.46475301.46475400	-25.8145	XM_006523444	Intron	Ttbk1	-
chr17.46475401.46475500	-27.5721	XM_006523444	Intron	Ttbk1	-
chr17.46476701.46476800	-41.7671	XM_006523444	Exon	Ttbk1	-
chr17.46477701.46477800	-50.0318	XM_006523444	Intron	Ttbk1	-
chr17.46478701.46478800	-41.1586	XM_006523444	Intron	Ttbk1	-
chr17.46478801.46478900	-36.9797	XM_006523444	Intron	Ttbk1	-
chr17.46478901.46479000	-37.1952	XM_006523444	Exon	Ttbk1	-
chr17.46486801.46486900	-24.6692	XM_006523444	Intron	Ttbk1	-
chr17.46498001.46498100	-47.9616	NM_207161	Intron	Dnph1	-
chr17.46498101.46498200	-59.3871	NM_207161	Intron	Dnph1	-
chr17.46498601.46498700	-29.3053	NM_207161	Exon	Dnph1	-
chr17.46498701.46498800	-21.8651	NM_207161	Exon	Dnph1	-
chr17.46500201.46500300	-42.3781	NM_207161	TTS	Dnph1	-
chr17.46502501.46502600	-20.965	NM_207161	Intron	Dnph1	-
chr17.46508901.46509000	-37.4992	NM_207161	Intron	Dnph1	-
chr17.46509001.46509100	-36.8139	NM_207161	Intron	Dnph1	-
chr17.46509101.46509200	-44.1715	NM_207161	Intron	Dnph1	-
chr17.46515301.46515400	-38.3162	NM_207161	Intron	Dnph1	-
chr17.46521801.46521900	-27.5451	XM_006525133	Intron	Cul9	-
chr17.46522001.46522100	-33.3876	XM_006525133	Intron	Cul9	-
chr17.46524501.46524600	-35.4561	XM_006525133	Intron	Cul9	-
chr17.46526601.46526700	-61.1965	XM_006525133	Exon	Cul9	-
chr17.46526701.46526800	-67.1843	XM_006525133	Exon	Cul9	-
chr17.46540301.46540400	-23.0391	XM_006525133	Exon	Cul9	-
chr17.46543401.46543500	-27.2808	XM_006525133	Exon	Cul9	-
chr17.46560001.46560100	-29.9296	XM_006523957	Intergenic	-	Srf
chr17.46560101.46560200	-36.0188	XM_006523957	Intergenic	-	Srf
chr17.46560401.46560500	-34.4643	XM_006523957	Intergenic	-	Srf
chr17.46572001.46572100	-30.4904	XM_006523957	Intron	Srf	-
chr17.46572501.46572600	-29.1729	XM_006523957	Exon	Srf	-
chr17.46576501.46576600	-33.0071	XM_006523957	Exon	Srf	-
chr17.46576601.46576700	-44.919	XM_006523957	Intron	Srf	-
chr17.46576701.46576800	-43.2335	XM_006523957	Intron	Srf	-
chr17.46586601.46586700	-42.9624	XM_006523957	Intron	Srf	-
chr17.46586701.46586800	-21.826	XM_006523957	Exon	Srf	-
chr17.46591601.46591700	-56.6902	XM_006523957	Exon	Srf	-
chr17.46597101.46597200	-35.5216	XM_006524922	Intron	Ptk7	-
chr17.46609601.46609700	-51.6439	XM_006524922	Intron	Ptk7	-
chr17.46609701.46609800	-49.6356	XM_006524922	Intron	Ptk7	-
chr17.46609801.46609900	-47.1907	XM_006524922	Intron	Ptk7	-
chr17.46609901.46610000	-36.5933	XM_006524922	Intron	Ptk7	-
chr17.46621201.46621300	-21.3919	XM_006524922	Intron	Ptk7	-
chr17.46632001.46632100	-30.4922	XM_006524922	Exon	Ptk7	-
chr17.46635201.46635300	-34.3749	XM_006524922	Intron	Ptk7	-
chr17.46635401.46635500	-22.1417	XM_006524922	Exon	Ptk7	-
chr17.46642201.46642300	-23.5565	XM_006525042	Exon	Klc4	-
chr17.46642301.46642400	-23.9106	XM_006525042	Intron	Klc4	-
chr17.46648301.46648400	-32.9146	NM_025611	Exon	Cul7	-
chr17.46648501.46648600	-26.1698	NM_025611	Exon	Cul7	-
chr17.46648601.46648700	-32.6872	NM_025611	Intron	Cul7	-
chr17.46648701.46648800	-31.1157	NM_025611	Exon	Cul7	-
chr17.46649801.46649900	-35.5635	NM_025611	Promoter-TSS	Cul7	-
chr17.46649901.46650000	-21.1132	NM_025611	Promoter-TSS	Cul7	-
chr17.46651101.46651200	-35.7012	NM_025611	Intron	Cul7	-
chr17.46651201.46651300	-43.9495	NM_025611	Intron	Cul7	-
chr17.46651301.46651400	-55.5973	NM_025611	Intron	Cul7	-
chr17.46651401.46651500	-49.7966	NM_025611	Exon	Cul7	-
chr17.46651501.46651600	-60.7261	NM_025611	Exon	Cul7	-
chr17.46651601.46651700	-65.7196	NM_025611	Exon	Cul7	-
chr17.46651701.46651800	-57.6277	NM_025611	Exon	Cul7	-
chr17.46651901.46652000	-63.5047	NM_025611	Exon	Cul7	-
chr17.46652901.46653000	-37.4024	NM_025611	Exon	Cul7	-
chr17.46653001.46653100	-34.2194	NM_025611	Exon	Cul7	-
chr17.46655901.46656000	-25.3605	NM_025611	Intron	Cul7	-
chr17.46657001.46657100	-38.2507	NM_025611	Exon	Cul7	-
chr17.46657101.46657200	-43.1136	NM_025611	Exon	Cul7	-
chr17.46657201.46657300	-47.4989	NM_025611	Intron	Cul7	-
chr17.46657301.46657400	-54.6383	NM_025611	Intron	Cul7	-
chr17.46658301.46658400	-44.5787	NM_025611	Exon	Cul7	-
chr17.46658401.46658500	-34.4642	NM_025611	Intron	Cul7	-
chr17.46658601.46658700	-31.1569	NM_025611	Exon	Cul7	-
chr17.46659601.46659700	-37.2901	NM_025611	Intron	Cul7	-
chr17.46659801.46659900	-37.2445	NM_025611	Intron	Cul7	-
chr17.46661301.46661400	-20.5714	NM_025611	Exon	Cul7	-
chr17.46663401.46663500	-43.557	XM_006524144	Intron	Rrp36	-
chr17.46663501.46663600	-48.3618	XM_006524144	Exon	Rrp36	-
chr17.46663601.46663700	-27.9799	XM_006524144	Exon	Rrp36	-
chr17.46663701.46663800	-31.2515	XM_006524144	Intron	Rrp36	-
chr17.46672701.46672800	-28.6383	XM_006524144	Exon	Rrp36	-
chr17.46682601.46682700	-66.1633	XM_006523746	TTS	Mea1	-
chr17.46682701.46682800	-59.8332	XM_006523746	TTS	Mea1	-
chr17.46682801.46682900	-53.8171	XM_006523746	TTS	Mea1	-
chr17.46687701.46687800	-45.1595	XM_006523746	Intron	Mea1	-
chr17.46703201.46703300	-29.1148	XM_006524029	Intron	Ppp2r5d	-
chr17.46728701.46728800	-21.1585	XM_006523662	Intron	Gnmt	-
chr17.46753001.46753100	-50.2156	XM_006524957	Promoter-TSS	Cnpy3	-
chr17.46758601.46758700	-22.3015	NM_011195	Exon	Ptcra	-
chr17.46763201.46763300	-52.4628	NM_011195	Intron	Ptcra	-
chr17.46763301.46763400	-32.3109	NM_011195	Intron	Ptcra	-
chr17.46775801.46775900	-20.3024	NM_025966	Intron	2310039H08Rik	-
chr17.46779001.46779100	-44.9116	NM_025433	Intron	Rpl7l1	-
chr17.46784501.46784600	-27.5766	NM_025433	Intergenic	-	Rpl7l1
chr17.46800201.46800300	-26.5759	NM_025433	3'UTR	Rpl7l1	-
chr17.46800401.46800500	-38.7053	NM_025433	3'UTR	Rpl7l1	-
chr17.46800501.46800600	-30.1673	NM_025433	3'UTR	Rpl7l1	-
chr17.46801001.46801100	-38.9535	NM_025433	Exon	Rpl7l1	-
chr17.46801101.46801200	-23.1744	NM_025433	Exon	Rpl7l1	-
chr17.46811001.46811100	-24.0207	XM_006523973	Intron	Gltscr1l	-
chr17.46831701.46831800	-45.141	XM_006523973	Promoter-TSS	Gltscr1l	-
chr17.46831801.46831900	-36.4535	XM_006523973	Promoter-TSS	Gltscr1l	-
chr17.4683501.4683600	-40.612	XM_006523221	Intergenic	-	Arid1b
chr17.4685901.4686000	-56.0765	XM_006523221	Intergenic	-	Arid1b
chr17.46864201.46864300	-67.7282	NM_178385	Intergenic	-	Tbcc
chr17.46876601.46876700	-41.4928	NM_178385	Intergenic	-	Tbcc
chr17.46876701.46876800	-24.3219	NM_178385	Intergenic	-	Tbcc
chr17.46897201.46897300	-43.2869	NM_178385	Intergenic	-	Tbcc
chr17.46908001.46908100	-64.94	NM_008938	Intergenic	-	Prph2
chr17.46910501.46910600	-50.1886	NM_008938	Promoter-TSS	Prph2	-
chr17.46910601.46910700	-47.8496	NM_008938	5'UTR	Prph2	-
chr17.46910701.46910800	-36.8846	NM_008938	Exon	Prph2	-
chr17.46911001.46911100	-22.7133	NM_008938	Exon	Prph2	-
chr17.46911101.46911200	-29.4237	NM_008938	Exon	Prph2	-
chr17.46915801.46915900	-41.2162	NM_008938	Intron	Prph2	-
chr17.46915901.46916000	-35.5869	NM_008938	Intron	Prph2	-
chr17.46916601.46916700	-47.6352	NM_008938	Intron	Prph2	-
chr17.46916701.46916800	-53.7879	NM_008938	Intron	Prph2	-
chr17.46916901.46917000	-43.177	NM_008938	Intron	Prph2	-
chr17.46917001.46917100	-42.998	NM_008938	Intron	Prph2	-
chr17.46923401.46923500	-44.5263	NM_008938	Exon	Prph2	-
chr17.46923501.46923600	-29.3618	NM_008938	3'UTR	Prph2	-
chr17.46929801.46929900	-25.2583	NM_008938	3'UTR	Prph2	-
chr17.46930101.46930200	-40.4579	NM_008938	3'UTR	Prph2	-
chr17.46980501.46980600	-22.3623	XM_006524145	Exon	Ubr2	-
chr17.46990201.46990300	-27.9112	XM_006524145	Intron	Ubr2	-
chr17.47012701.47012800	-50.873	XM_006524145	Intergenic	-	Ubr2
chr17.47016701.47016800	-56.006	XM_006524145	Intergenic	-	Ubr2
chr17.47016801.47016900	-42.6596	XM_006524145	Intergenic	-	Ubr2
chr17.47016901.47017000	-49.5878	XM_006524145	Intergenic	-	Ubr2
chr17.47065101.47065200	-39.079	XM_006524145	Intergenic	-	Ubr2
chr17.47065201.47065300	-42.3592	XM_006524145	Intergenic	-	Ubr2
chr17.47111501.47111600	-30.471	NM_001097623	Intergenic	-	Trerf1
chr17.47111801.47111900	-48.0062	NM_001097623	Intergenic	-	Trerf1
chr17.47111901.47112000	-51.2234	NM_001097623	Intergenic	-	Trerf1
chr17.47112001.47112100	-47.0497	NM_001097623	Intergenic	-	Trerf1
chr17.47135001.47135100	-26.3249	NM_001097623	Intergenic	-	Trerf1
chr17.47135201.47135300	-30.0539	NM_001097623	Intergenic	-	Trerf1
chr17.47138101.47138200	-40.3233	NM_001097623	Intergenic	-	Trerf1
chr17.47145201.47145300	-57.4853	NM_001097623	Intron	Trerf1	-
chr17.47145301.47145400	-38.1579	NM_001097623	Intron	Trerf1	-
chr17.47146101.47146200	-49.4253	NM_001097623	Intron	Trerf1	-
chr17.47146201.47146300	-48.6657	NM_001097623	Intron	Trerf1	-
chr17.47149701.47149800	-35.584	NM_001097623	Intron	Trerf1	-
chr17.47149801.47149900	-36.4623	NM_001097623	Intron	Trerf1	-
chr17.47152401.47152500	-43.5533	NM_001097623	Intron	Trerf1	-
chr17.47167801.47167900	-36.9817	NM_001097623	Intron	Trerf1	-
chr17.47168001.47168100	-54.1802	NM_001097623	Intron	Trerf1	-
chr17.47168101.47168200	-40.3507	NM_001097623	Intron	Trerf1	-
chr17.47193101.47193200	-43.1066	NM_001097623	Intron	Trerf1	-
chr17.47193201.47193300	-35.5416	NM_001097623	Intron	Trerf1	-
chr17.47199001.47199100	-20.6436	NM_001097623	Intron	Trerf1	-
chr17.47205301.47205400	-26.0145	NM_001097623	Intron	Trerf1	-
chr17.47211001.47211100	-53.6869	NM_001097623	Intron	Trerf1	-
chr17.47230501.47230600	-37.9509	NM_001097623	Intron	Trerf1	-
chr17.47231001.47231100	-24.7879	NM_001097623	Intron	Trerf1	-
chr17.47232501.47232600	-45.193	NM_001097623	Intron	Trerf1	-
chr17.47251101.47251200	-47.3685	NM_001097623	Intron	Trerf1	-
chr17.47253101.47253200	-30.0875	NM_001097623	Intron	Trerf1	-
chr17.47266301.47266400	-39.4958	NM_001097623	Intron	Trerf1	-
chr17.47275901.47276000	-43.1884	NM_001097623	Intron	Trerf1	-
chr17.47284001.47284100	-25.9588	NM_001097623	Intron	Trerf1	-
chr17.47295901.47296000	-39.4614	NM_001097623	Intron	Trerf1	-
chr17.47296001.47296100	-35.121	NM_001097623	Intron	Trerf1	-
chr17.47314901.47315000	-30.579	XM_006524784	Exon	Mrps10	-
chr17.47315101.47315200	-37.4451	XM_006524784	Exon	Mrps10	-
chr17.47315201.47315300	-31.3534	XM_006524784	Exon	Mrps10	-
chr17.47319801.47319900	-45.6144	XM_006524784	Intron	Mrps10	-
chr17.47322301.47322400	-27.8339	XM_006524784	Intron	Mrps10	-
chr17.47328301.47328400	-79.1253	XM_006524784	Intron	Mrps10	-
chr17.47328501.47328600	-77.7778	XM_006524784	Intron	Mrps10	-
chr17.47328601.47328700	-76.555	XM_006524784	Intron	Mrps10	-
chr17.47328801.47328900	-49.1698	XM_006524784	Intron	Mrps10	-
chr17.47329001.47329100	-47.9388	XM_006524784	Exon	Mrps10	-
chr17.47341101.47341200	-35.3639	XM_006524784	Exon	Mrps10	-
chr17.47359001.47359100	-48.496	XM_006524784	Exon	Mrps10	-
chr17.47374101.47374200	-21.4662	XM_006524784	Intron	Mrps10	-
chr17.47376501.47376600	-35.1375	XM_006524784	Intron	Mrps10	-
chr17.47376601.47376700	-28.2804	XM_006524784	Intron	Mrps10	-
chr17.47378801.47378900	-24.3984	XM_006523462	TTS	Guca1b	-
chr17.47379101.47379200	-33.0406	XM_006523462	TTS	Guca1b	-
chr17.47383001.47383100	-39.3107	XM_006523462	Intergenic	-	Guca1b
chr17.47390701.47390800	-36.6578	XM_006523462	Intron	Guca1b	-
chr17.47399201.47399300	-57.3481	NM_008189	Intron	Guca1a	-
chr17.47400901.47401000	-43.996	NM_008189	Promoter-TSS	Guca1a	-
chr17.47435801.47435900	-35.8938	NM_145489	Promoter-TSS	AI661453	-
chr17.47435901.47436000	-31.3349	NM_145489	Promoter-TSS	AI661453	-
chr17.47442401.47442500	-46.7547	XM_006525067	Intron	1700001C19Rik	-
chr17.47444101.47444200	-43.8308	XM_006525067	Intron	1700001C19Rik	-
chr17.47444201.47444300	-26.5335	XM_006525067	Intron	1700001C19Rik	-
chr17.47446701.47446800	-40.5576	XM_006525067	Intron	1700001C19Rik	-
chr17.47501401.47501500	-40.1614	XM_006524764	Intron	Taf8	-
chr17.47501501.47501600	-29.8052	XM_006524764	Intron	Taf8	-
chr17.47519801.47519900	-59.5948	XM_006523552	Intron	Ccnd3	-
chr17.47519901.47520000	-58.5031	XM_006523552	Intron	Ccnd3	-
chr17.47523101.47523200	-50.4494	XM_006523552	Intron	Ccnd3	-
chr17.47523201.47523300	-55.6554	XM_006523552	Intron	Ccnd3	-
chr17.47523301.47523400	-20.3305	XM_006523552	Intron	Ccnd3	-
chr17.47523401.47523500	-23.3657	XM_006523552	Intron	Ccnd3	-
chr17.47523501.47523600	-34.7822	XM_006523552	Intron	Ccnd3	-
chr17.47526701.47526800	-40.6372	XM_006523552	Intron	Ccnd3	-
chr17.47530601.47530700	-50.8184	XM_006523552	Intron	Ccnd3	-
chr17.47545401.47545500	-24.7223	XM_006523552	Intron	Ccnd3	-
chr17.47547201.47547300	-45.3956	XM_006523552	Intron	Ccnd3	-
chr17.47574201.47574300	-31.8682	XM_006523552	Intron	Ccnd3	-
chr17.47574301.47574400	-34.6179	XM_006523552	Intron	Ccnd3	-
chr17.47588701.47588800	-41.3519	XM_006523552	Intron	Ccnd3	-
chr17.47606701.47606800	-29.6612	NM_016859	Intron	Bysl	-
chr17.47618701.47618800	-38.7964	NM_020048	Intron	Med20	-
chr17.47619001.47619100	-21.6802	NM_020048	Exon	Med20	-
chr17.47693401.47693500	-30.2525	XM_006523468	Intergenic	-	Frs3
chr17.47698201.47698300	-44.7723	XM_006523468	Intron	Frs3	-
chr17.47701601.47701700	-24.2178	NR_045912	Exon	Frs3os	-
chr17.47701701.47701800	-24.0293	NR_045912	Exon	Frs3os	-
chr17.47705101.47705200	-38.0495	NR_045912	TTS	Frs3os	-
chr17.47705201.47705300	-39.9391	NR_045912	TTS	Frs3os	-
chr17.47705301.47705400	-26.9349	NR_045912	Intergenic	-	Frs3os
chr17.47711901.47712000	-21.0185	NR_045912	Intergenic	-	Frs3os
chr17.47712001.47712100	-33.4195	NR_045912	Intergenic	-	Frs3os
chr17.47732601.47732700	-29.628	XM_006524002	Intron	Tfeb	-
chr17.47733901.47734000	-62.7907	XM_006524002	Intron	Tfeb	-
chr17.47735701.47735800	-34.2615	XM_006524002	Intergenic	-	Tfeb
chr17.47744001.47744100	-47.2916	XM_006524002	Intron	Tfeb	-
chr17.47744101.47744200	-28.1536	XM_006524002	Intron	Tfeb	-
chr17.47744201.47744300	-48.4093	XM_006524002	Intron	Tfeb	-
chr17.47762601.47762700	-38.3857	XM_006524002	Intron	Tfeb	-
chr17.47764001.47764100	-35.2692	XM_006524002	Intron	Tfeb	-
chr17.47764101.47764200	-47.8513	XM_006524002	Intron	Tfeb	-
chr17.47768901.47769000	-42.6389	XM_006524002	Intron	Tfeb	-
chr17.47771501.47771600	-66.769	XM_006524002	Intron	Tfeb	-
chr17.47785701.47785800	-30.6509	XM_006524002	Promoter-TSS	Tfeb	-
chr17.47785801.47785900	-36.7263	XM_006524002	Exon	Tfeb	-
chr17.47786501.47786600	-61.0479	XM_006524002	Intron	Tfeb	-
chr17.47786601.47786700	-48.1422	XM_006524002	Intron	Tfeb	-
chr17.47788801.47788900	-22.429	XM_006524002	Intron	Tfeb	-
chr17.47789001.47789100	-35.5078	XM_006524002	Intron	Tfeb	-
chr17.47797801.47797900	-37.8923	XM_006524002	Intergenic	-	Tfeb
chr17.47813001.47813100	-31.4627	XM_006523742	Intergenic	-	Mdfi
chr17.47849201.47849300	-20.8392	XM_006523742	Intergenic	-	Mdfi
chr17.47864301.47864400	-30.7921	XM_006523742	Intergenic	-	Mdfi
chr17.47864401.47864500	-33.3679	XM_006523742	Intergenic	-	Mdfi
chr17.47867001.47867100	-30.0433	XM_006523742	TTS	Mdfi	-
chr17.47867201.47867300	-37.4517	XM_006523742	3'UTR	Mdfi	-
chr17.47867701.47867800	-27.7947	XM_006523742	3'UTR	Mdfi	-
chr17.47867801.47867900	-26.7061	XM_006523742	3'UTR	Mdfi	-
chr17.47868701.47868800	-39.9664	XM_006523742	Exon	Mdfi	-
chr17.47869801.47869900	-29.1014	XM_006523742	Intron	Mdfi	-
chr17.47871401.47871500	-35.8117	XM_006523742	Intron	Mdfi	-
chr17.47871501.47871600	-25.1168	XM_006523742	Intron	Mdfi	-
chr17.47888801.47888900	-34.2223	XM_006525016	Intron	Foxp4	-
chr17.47888901.47889000	-36.2441	XM_006525016	Intron	Foxp4	-
chr17.47895501.47895600	-24.111	XM_006525016	Intron	Foxp4	-
chr17.47895601.47895700	-23.8151	XM_006525016	Intron	Foxp4	-
chr17.47895701.47895800	-20.1681	XM_006525016	Intron	Foxp4	-
chr17.47918501.47918600	-35.4081	XM_006525016	Intron	Foxp4	-
chr17.47918601.47918700	-29.2242	XM_006525016	Intron	Foxp4	-
chr17.47934501.47934600	-42.6957	XM_006525016	Intergenic	-	Foxp4
chr17.47934601.47934700	-61.0318	XM_006525016	Intergenic	-	Foxp4
chr17.47936201.47936300	-26.191	XM_006525016	Intergenic	-	Foxp4
chr17.47936301.47936400	-20.0458	XM_006525016	Intergenic	-	Foxp4
chr17.47936401.47936500	-26.1981	XM_006525016	Intergenic	-	Foxp4
chr17.47936501.47936600	-47.816	XM_006525016	Intergenic	-	Foxp4
chr17.47939601.47939700	-42.0694	XM_006525016	Intergenic	-	Foxp4
chr17.47939701.47939800	-23.341	XM_006525016	Intergenic	-	Foxp4
chr17.47941601.47941700	-29.0036	XM_006525016	Intergenic	-	Foxp4
chr17.47954801.47954900	-42.5481	XM_006525016	Intergenic	-	Foxp4
chr17.4800801.4800900	-64.0663	XM_006523221	Intergenic	-	Arid1b
chr17.48030001.48030100	-25.4666	NM_029689	Intergenic	-	1700122O11Rik
chr17.48030101.48030200	-31.2043	NM_029689	Intergenic	-	1700122O11Rik
chr17.48030201.48030300	-42.6219	NM_029689	Intergenic	-	1700122O11Rik
chr17.48036601.48036700	-45.6079	NM_029689	TTS	1700122O11Rik	-
chr17.48048101.48048200	-40.222	NM_029689	Intergenic	-	1700122O11Rik
chr17.48049801.48049900	-46.8021	NM_029689	Intergenic	-	1700122O11Rik
chr17.48051101.48051200	-57.8568	NM_029689	Intergenic	-	1700122O11Rik
chr17.48059801.48059900	-30.2818	NM_029689	Intergenic	-	1700122O11Rik
chr17.48065601.48065700	-21.1836	NM_026625	Intergenic	-	1700067P10Rik
chr17.48065701.48065800	-40.7696	NM_026625	Intergenic	-	1700067P10Rik
chr17.48090401.48090500	-29.5591	NM_026625	Exon	1700067P10Rik	-
chr17.48090501.48090600	-32.5018	NM_026625	Exon	1700067P10Rik	-
chr17.48120501.48120600	-59.5297	XM_006524435	Intergenic	-	9830107B12Rik
chr17.48120601.48120700	-49.1799	XM_006524435	Intergenic	-	9830107B12Rik
chr17.48168101.48168200	-42.0677	XM_006524439	Promoter-TSS	A530064D06Rik	-
chr17.48168301.48168400	-33.3726	XM_006524439	Intergenic	-	A530064D06Rik
chr17.48192001.48192100	-46.5199	XM_006524439	Intergenic	-	A530064D06Rik
chr17.48209201.48209300	-32.3283	XM_006524726	Intergenic	-	Trem1
chr17.48211901.48212000	-47.6392	XM_006524726	Intergenic	-	Trem1
chr17.48212001.48212100	-47.8937	XM_006524726	Intergenic	-	Trem1
chr17.48213201.48213300	-64.6313	XM_006524726	Intergenic	-	Trem1
chr17.48222101.48222200	-40.1392	XM_006524726	Intergenic	-	Trem1
chr17.48222301.48222400	-24.9411	XM_006524726	Intergenic	-	Trem1
chr17.48222401.48222500	-39.2272	XM_006524726	Intergenic	-	Trem1
chr17.48278001.48278100	-39.2998	XM_006524147	Intergenic	-	Treml4
chr17.48302601.48302700	-35.8506	XM_006524440	Exon	Treml2	-
chr17.48302701.48302800	-44.2511	XM_006524440	Exon	Treml2	-
chr17.48302801.48302900	-36.6262	XM_006524440	Exon	Treml2	-
chr17.48315201.48315300	-35.7784	XM_006524394	Promoter-TSS	B430306N03Rik	-
chr17.48324701.48324800	-49.4286	XM_006524394	3'UTR	B430306N03Rik	-
chr17.48324801.48324900	-54.3734	XM_006524394	3'UTR	B430306N03Rik	-
chr17.48351901.48352000	-53.7786	NM_001272078	Intron	Trem2	-
chr17.48355401.48355500	-56.2808	XM_006524921	Intergenic	-	Treml1
chr17.48357401.48357500	-44.0191	XM_006524921	Intergenic	-	Treml1
chr17.48360201.48360300	-43.453	XM_006524921	Exon	Treml1	-
chr17.48367001.48367100	-53.8384	XM_006524921	TTS	Treml1	-
chr17.48387501.48387600	-32.4614	XM_006523791	3'UTR	Nfya	-
chr17.48414701.48414800	-40.9516	XM_006523454	Intron	Oard1	-
chr17.48414901.48415000	-31.2115	XM_006523454	Intron	Oard1	-
chr17.48423301.48423400	-23.7253	NM_009694	Exon	Apobec2	-
chr17.48423401.48423500	-34.2914	NM_009694	Exon	Apobec2	-
chr17.48433401.48433500	-51.1276	NM_009694	Promoter-TSS	Apobec2	-
chr17.48457901.48458000	-37.8788	XM_006525099	Intron	Unc5cl	-
chr17.48458001.48458100	-53.6446	XM_006525099	Intron	Unc5cl	-
chr17.48458101.48458200	-38.9588	XM_006525099	Intron	Unc5cl	-
chr17.48458201.48458300	-38.4807	XM_006525099	Intron	Unc5cl	-
chr17.48461701.48461800	-25.9758	XM_006525099	Intron	Unc5cl	-
chr17.48461801.48461900	-45.1639	XM_006525099	Intron	Unc5cl	-
chr17.48461901.48462000	-32.8265	XM_006525099	Intron	Unc5cl	-
chr17.48474101.48474200	-54.7886	XM_006525099	Intergenic	-	Unc5cl
chr17.48491101.48491200	-25.9865	XM_006525099	Intergenic	-	Unc5cl
chr17.48499901.48500000	-43.0774	XM_006525099	Intergenic	-	Unc5cl
chr17.48519701.48519800	-57.6936	XM_006525099	Intergenic	-	Unc5cl
chr17.48523501.48523600	-45.0652	XM_006525099	Intergenic	-	Unc5cl
chr17.48544901.48545000	-37.8962	XM_006525099	Intergenic	-	Unc5cl
chr17.48545001.48545100	-60.0524	XM_006525099	Intergenic	-	Unc5cl
chr17.48545301.48545400	-32.2364	XM_006525099	Intergenic	-	Unc5cl
chr17.48545401.48545500	-37.617	XM_006525099	Intergenic	-	Unc5cl
chr17.48545501.48545600	-27.496	XM_006525099	Intergenic	-	Unc5cl
chr17.48545601.48545700	-35.6627	XM_006525099	Intergenic	-	Unc5cl
chr17.48603401.48603500	-26.999	XM_006525099	Intergenic	-	Unc5cl
chr17.48606201.48606300	-64.7069	XM_006525099	Intergenic	-	Unc5cl
chr17.48610801.48610900	-58.4129	XM_006525099	Intergenic	-	Unc5cl
chr17.48610901.48611000	-61.7845	XM_006525099	Intergenic	-	Unc5cl
chr17.48625601.48625700	-43.659	XM_006525099	Intergenic	-	Unc5cl
chr17.48625801.48625900	-33.185	XM_006525099	Intergenic	-	Unc5cl
chr17.48626001.48626100	-22.1873	XM_006525099	Intergenic	-	Unc5cl
chr17.48641401.48641500	-40.0369	XM_006525099	Intergenic	-	Unc5cl
chr17.48662101.48662200	-54.2326	XM_006525099	Intergenic	-	Unc5cl
chr17.48662201.48662300	-45.4811	XM_006525099	Intergenic	-	Unc5cl
chr17.48691201.48691300	-45.3442	XM_006525099	Intergenic	-	Unc5cl
chr17.48700601.48700700	-28.8038	XM_006524896	Intergenic	-	Lrfn2
chr17.48710301.48710400	-38.029	XM_006524896	Intergenic	-	Lrfn2
chr17.48738501.48738600	-47.4872	XM_006524896	Intergenic	-	Lrfn2
chr17.48738601.48738700	-46.8835	XM_006524896	Intergenic	-	Lrfn2
chr17.48772701.48772800	-41.1493	XM_006524896	Intergenic	-	Lrfn2
chr17.48849101.48849200	-51.7536	XM_006524896	Intergenic	-	Lrfn2
chr17.48849201.48849300	-51.0156	XM_006524896	Intergenic	-	Lrfn2
chr17.48867301.48867400	-47.7631	XM_006524896	Intergenic	-	Lrfn2
chr17.48867401.48867500	-65.676	XM_006524896	Intergenic	-	Lrfn2
chr17.48919801.48919900	-60.6475	XM_006524896	Intergenic	-	Lrfn2
chr17.48919901.48920000	-52.2585	XM_006524896	Intergenic	-	Lrfn2
chr17.48920001.48920100	-62.4966	XM_006524896	Intergenic	-	Lrfn2
chr17.48937801.48937900	-37.0003	XM_006524896	Intron	Lrfn2	-
chr17.48938301.48938400	-44.3058	XM_006524896	Intron	Lrfn2	-
chr17.4894201.4894300	-45.8478	XM_006523221	Intergenic	-	Arid1b
chr17.4894301.4894400	-41.6058	XM_006523221	Intergenic	-	Arid1b
chr17.48962001.48962100	-27.1459	XM_006524896	Intron	Lrfn2	-
chr17.48963901.48964000	-24.6263	XM_006524896	Intron	Lrfn2	-
chr17.48964601.48964700	-27.878	XM_006524896	Intron	Lrfn2	-
chr17.48964801.48964900	-24.2699	XM_006524896	Intron	Lrfn2	-
chr17.49015301.49015400	-42.718	XM_006524896	Intron	Lrfn2	-
chr17.49015401.49015500	-26.9631	XM_006524896	Intron	Lrfn2	-
chr17.49015501.49015600	-42.7759	XM_006524896	Intron	Lrfn2	-
chr17.49030401.49030500	-21.6895	NR_038141	Intron	1700008K24Rik	-
chr17.49030601.49030700	-38.8454	NR_038141	Intron	1700008K24Rik	-
chr17.49032201.49032300	-47.1043	NR_038141	Intron	1700008K24Rik	-
chr17.49070001.49070100	-47.8614	NR_038141	Exon	1700008K24Rik	-
chr17.49070101.49070200	-27.3051	NR_038141	Exon	1700008K24Rik	-
chr17.49070501.49070600	-40.99	NR_038141	Exon	1700008K24Rik	-
chr17.49070601.49070700	-41.3329	NR_038141	Exon	1700008K24Rik	-
chr17.49082701.49082800	-39.6403	NR_038141	Intron	1700008K24Rik	-
chr17.49096701.49096800	-68.7016	NR_038141	Exon	1700008K24Rik	-
chr17.49096801.49096900	-72.3562	NR_038141	Exon	1700008K24Rik	-
chr17.49096901.49097000	-48.6709	NR_038141	Exon	1700008K24Rik	-
chr17.49097001.49097100	-46.6322	NR_038141	Exon	1700008K24Rik	-
chr17.49097101.49097200	-32.7013	NR_038141	Exon	1700008K24Rik	-
chr17.49162701.49162800	-47.0551	NR_038141	Intergenic	-	1700008K24Rik
chr17.49197101.49197200	-52.0138	NR_038141	Intergenic	-	1700008K24Rik
chr17.49197201.49197300	-56.12	NR_038141	Intergenic	-	1700008K24Rik
chr17.49197301.49197400	-63.1284	NR_038141	Intergenic	-	1700008K24Rik
chr17.49197401.49197500	-51.4339	NR_038141	Intergenic	-	1700008K24Rik
chr17.49212901.49213000	-47.2723	NR_038141	Intergenic	-	1700008K24Rik
chr17.49311401.49311500	-55.6708	NR_033486	Intron	Gm17830	-
chr17.49311501.49311600	-52.7655	NR_033486	Intron	Gm17830	-
chr17.49315701.49315800	-49.3789	NR_033486	Intergenic	-	Gm17830
chr17.49335101.49335200	-58.7394	NR_033486	Intergenic	-	Gm17830
chr17.49435201.49435300	-22.327	XM_006524680	Exon	Mocs1	-
chr17.49435301.49435400	-29.7547	XM_006524680	Intron	Mocs1	-
chr17.49454401.49454500	-23.7349	XM_006524680	Exon	Mocs1	-
chr17.49454501.49454600	-25.7049	XM_006524680	Exon	Mocs1	-
chr17.49458301.49458400	-31.7132	XM_006524680	3'UTR	Mocs1	-
chr17.49458501.49458600	-43.6088	XM_006524680	Exon	Mocs1	-
chr17.49458601.49458700	-47.9303	XM_006524680	Exon	Mocs1	-
chr17.49458701.49458800	-37.4407	XM_006524680	Intron	Mocs1	-
chr17.49459001.49459100	-55.9488	XM_006524680	Intron	Mocs1	-
chr17.49464501.49464600	-61.6049	XM_006524680	Exon	Mocs1	-
chr17.49464601.49464700	-51.3095	XM_006524680	Intron	Mocs1	-
chr17.49479801.49479900	-50.2934	XM_006524680	Exon	Mocs1	-
chr17.49490101.49490200	-61.2796	XM_006524680	Exon	Mocs1	-
chr17.49507801.49507900	-40.1495	XM_006525082	Intron	Daam2	-
chr17.49507901.49508000	-57.7705	XM_006525082	Intron	Daam2	-
chr17.49508001.49508100	-49.1391	XM_006525082	Intron	Daam2	-
chr17.49528801.49528900	-55.8787	XM_006525082	Intron	Daam2	-
chr17.49528901.49529000	-44.841	XM_006525082	Intron	Daam2	-
chr17.49540501.49540600	-48.3194	XM_006525082	Intron	Daam2	-
chr17.49546301.49546400	-58.7978	XM_006525082	Intron	Daam2	-
chr17.49566201.49566300	-45.8568	XM_006525082	Intergenic	-	Daam2
chr17.49577001.49577100	-63.5541	XM_006525082	Intergenic	-	Daam2
chr17.49588001.49588100	-46.3771	XM_006525082	Intergenic	-	Daam2
chr17.49610301.49610400	-27.7435	XM_006524391	Intergenic	-	Kif6
chr17.4961301.4961400	-29.2078	XM_006523221	Intergenic	-	Arid1b
chr17.49642401.49642500	-65.1283	XM_006524391	Intron	Kif6	-
chr17.49711801.49711900	-49.3906	XM_006524391	Intron	Kif6	-
chr17.49714001.49714100	-35.8275	XM_006524391	Exon	Kif6	-
chr17.4974701.4974800	-59.8439	XM_006523221	Intergenic	-	Arid1b
chr17.49761701.49761800	-36.1378	XM_006524391	Intron	Kif6	-
chr17.49761801.49761900	-49.0426	XM_006524391	Intron	Kif6	-
chr17.49762601.49762700	-45.7619	XM_006524391	Intron	Kif6	-
chr17.49772001.49772100	-23.3421	XM_006524391	Intron	Kif6	-
chr17.49772101.49772200	-20.9681	XM_006524391	Intron	Kif6	-
chr17.49772201.49772300	-42.3925	XM_006524391	Intron	Kif6	-
chr17.49787801.49787900	-29.9089	XM_006524391	Intron	Kif6	-
chr17.49789801.49789900	-30.5075	XM_006524391	Intron	Kif6	-
chr17.49798501.49798600	-32.0833	XM_006524391	Intron	Kif6	-
chr17.49808101.49808200	-61.3087	XM_006524391	Intron	Kif6	-
chr17.49808201.49808300	-49.055	XM_006524391	Intron	Kif6	-
chr17.49844801.49844900	-30.3115	XM_006524391	Intron	Kif6	-
chr17.49884701.49884800	-28.8016	XM_006524391	Intron	Kif6	-
chr17.49884801.49884900	-47.7326	XM_006524391	Intron	Kif6	-
chr17.49885001.49885100	-31.746	XM_006524391	Intron	Kif6	-
chr17.49885101.49885200	-28.9102	XM_006524391	Intron	Kif6	-
chr17.4988801.4988900	-54.8305	XM_006523221	Intergenic	-	Arid1b
chr17.4988901.4989000	-32.6534	XM_006523221	Intergenic	-	Arid1b
chr17.49895701.49895800	-41.0017	XM_006524391	Intron	Kif6	-
chr17.49896601.49896700	-53.4083	XM_006524391	Intron	Kif6	-
chr17.49897201.49897300	-47.9615	XM_006524391	Intron	Kif6	-
chr17.49897301.49897400	-33.2963	XM_006524391	Intron	Kif6	-
chr17.49897401.49897500	-34.0769	XM_006524391	Intron	Kif6	-
chr17.49901101.49901200	-23.9512	XM_006524391	Intron	Kif6	-
chr17.49901301.49901400	-54.7619	XM_006524391	Intron	Kif6	-
chr17.49903401.49903500	-69.1325	XM_006525081	Intron	Rftn1	-
chr17.49914001.49914100	-45.3564	XM_006525081	Intergenic	-	Rftn1
chr17.49914201.49914300	-29.6977	XM_006525081	Intergenic	-	Rftn1
chr17.49973301.49973400	-38.3461	XM_006525081	Intergenic	-	Rftn1
chr17.49982401.49982500	-37.9542	XM_006525081	Intergenic	-	Rftn1
chr17.49994401.49994500	-29.1667	XM_006525081	Exon	Rftn1	-
chr17.5000901.5001000	-29.8135	XM_006523221	Intron	Arid1b	-
chr17.50029501.50029600	-23.7758	XM_006525081	Intron	Rftn1	-
chr17.50040401.50040500	-41.3072	XM_006525081	Intron	Rftn1	-
chr17.50047301.50047400	-35.9103	XM_006525081	Exon	Rftn1	-
chr17.50047501.50047600	-37.0617	XM_006525081	Intron	Rftn1	-
chr17.50055401.50055500	-22.1286	XM_006525081	Exon	Rftn1	-
chr17.50079701.50079800	-51.2515	XM_006525081	Intron	Rftn1	-
chr17.50121901.50122000	-29.9428	XM_006525081	Intron	Rftn1	-
chr17.50122801.50122900	-25.5716	XM_006525081	Intron	Rftn1	-
chr17.5012901.5013000	-46.0588	XM_006523221	Intron	Arid1b	-
chr17.50156301.50156400	-33.7644	XM_006525081	Intron	Rftn1	-
chr17.5016001.5016100	-31.388	XM_006523221	Intron	Arid1b	-
chr17.5016101.5016200	-24.6074	XM_006523221	Intron	Arid1b	-
chr17.5017201.5017300	-54.9528	XM_006523221	Intron	Arid1b	-
chr17.5017301.5017400	-42.0555	XM_006523221	Intron	Arid1b	-
chr17.50192901.50193000	-22.9783	XM_006525081	Intergenic	-	Rftn1
chr17.50213901.50214000	-49.5963	XM_006525081	Intergenic	-	Rftn1
chr17.50214001.50214100	-27.3083	XM_006525081	Intergenic	-	Rftn1
chr17.5023801.5023900	-32.5538	XM_006523221	Intron	Arid1b	-
chr17.5023901.5024000	-23.9708	XM_006523221	Intron	Arid1b	-
chr17.50243501.50243600	-48.8274	XM_006523583	Intergenic	-	Dazl
chr17.50293101.50293200	-21.9597	XM_006523583	Intron	Dazl	-
chr17.50293201.50293300	-32.8923	XM_006523583	Intron	Dazl	-
chr17.50293301.50293400	-42.6051	XM_006523583	Intron	Dazl	-
chr17.50293401.50293500	-49.0118	XM_006523583	5'UTR	Dazl	-
chr17.50293501.50293600	-30.0125	XM_006523583	Promoter-TSS	Dazl	-
chr17.50293601.50293700	-56.5739	XM_006523583	Promoter-TSS	Dazl	-
chr17.50304401.50304500	-43.3027	XM_006523583	Intergenic	-	Dazl
chr17.50304501.50304600	-52.5657	XM_006523583	Intergenic	-	Dazl
chr17.50304601.50304700	-40.1886	XM_006523583	Intergenic	-	Dazl
chr17.50304701.50304800	-62.2362	XM_006523583	Intergenic	-	Dazl
chr17.50357701.50357800	-37.4767	XM_006523583	Intergenic	-	Dazl
chr17.50357801.50357900	-61.9583	XM_006523583	Intergenic	-	Dazl
chr17.50455801.50455900	-56.2651	XM_006524150	Intergenic	-	Plcl2
chr17.50455901.50456000	-64.2192	XM_006524150	Intergenic	-	Plcl2
chr17.50603101.50603200	-41.0742	XM_006524150	Intron	Plcl2	-
chr17.50603301.50603400	-21.0214	XM_006524150	Intron	Plcl2	-
chr17.50648001.50648100	-32.5838	XM_006524150	Intron	Plcl2	-
chr17.50675401.50675500	-26.7327	XM_006524150	Intron	Plcl2	-
chr17.50710901.50711000	-22.7312	XM_006524150	Intergenic	-	Plcl2
chr17.50711001.50711100	-26.5417	XM_006524150	Intergenic	-	Plcl2
chr17.50733201.50733300	-34.2955	XM_006524150	3'UTR	Plcl2	-
chr17.50733601.50733700	-21.1153	XM_006524150	3'UTR	Plcl2	-
chr17.50735301.50735400	-46.1746	XM_006524150	3'UTR	Plcl2	-
chr17.5079601.5079700	-29.2782	XM_006523221	Intron	Arid1b	-
chr17.5091501.5091600	-34.5941	XM_006523221	Intron	Arid1b	-
chr17.5091601.5091700	-37.5987	XM_006523221	Intron	Arid1b	-
chr17.5091801.5091900	-22.4475	XM_006523221	Intron	Arid1b	-
chr17.5096301.5096400	-24.0171	XM_006523221	Intron	Arid1b	-
chr17.5101001.5101100	-29.7275	XM_006523221	Intron	Arid1b	-
chr17.5101201.5101300	-30.7615	XM_006523221	Intron	Arid1b	-
chr17.51287901.51288000	-57.7744	NR_037268	Intron	Mir669a-12	-
chr17.51289901.51290000	-34.536	NR_037268	Intron	Mir669a-12	-
chr17.51290001.51290100	-25.9128	NR_037268	Intron	Mir669a-12	-
chr17.51290101.51290200	-41.5375	NR_037268	Intron	Mir669a-12	-
chr17.5130301.5130400	-68.0804	XM_006523221	Intron	Arid1b	-
chr17.5130601.5130700	-54.2207	XM_006523221	Intron	Arid1b	-
chr17.51328301.51328400	-21.3374	NR_037268	Intron	Mir669a-12	-
chr17.51446001.51446100	-45.1971	NR_046166	Intron	C330011F03Rik	-
chr17.51472401.51472500	-49.4491	NR_046166	Intron	C330011F03Rik	-
chr17.51536901.51537000	-45.2838	NR_046166	Intron	C330011F03Rik	-
chr17.51557301.51557400	-32.4459	NR_046166	Intron	C330011F03Rik	-
chr17.51677801.51677900	-41.6314	XM_006523923	Intergenic	-	Satb1
chr17.51677901.51678000	-47.7593	XM_006523923	Intergenic	-	Satb1
chr17.51692301.51692400	-61.8881	XM_006523923	Intergenic	-	Satb1
chr17.51692401.51692500	-59.2263	XM_006523923	Intergenic	-	Satb1
chr17.51710301.51710400	-33.9261	XM_006523923	Intergenic	-	Satb1
chr17.51715901.51716000	-34.0905	XM_006523923	Intergenic	-	Satb1
chr17.51721601.51721700	-46.984	XM_006523923	Intergenic	-	Satb1
chr17.51739901.51740000	-30.8975	XM_006523923	Exon	Satb1	-
chr17.51740001.51740100	-40.7336	XM_006523923	Exon	Satb1	-
chr17.51740101.51740200	-40.1424	XM_006523923	Exon	Satb1	-
chr17.51740201.51740300	-45.265	XM_006523923	Exon	Satb1	-
chr17.51797001.51797100	-20.442	XM_006523923	Intron	Satb1	-
chr17.51917401.51917500	-26.2306	NR_045095	Intron	Gm20098	-
chr17.51956301.51956400	-51.1938	NR_045095	Intron	Gm20098	-
chr17.51986401.51986500	-36.006	NR_045095	Intergenic	-	Gm20098
chr17.5204301.5204400	-40.8653	XM_006523221	Intron	Arid1b	-
chr17.5216601.5216700	-26.5347	NM_175349	Intron	Ldhal6b	-
chr17.52202801.52202900	-59.5303	NR_045095	Intergenic	-	Gm20098
chr17.52227401.52227500	-41.1901	NR_045095	Intergenic	-	Gm20098
chr17.52262201.52262300	-45.6723	XM_006523982	Intergenic	-	Kcnh8
chr17.52478301.52478400	-32.5228	XM_006523982	Intergenic	-	Kcnh8
chr17.52478401.52478500	-47.2806	XM_006523982	Intergenic	-	Kcnh8
chr17.52478501.52478600	-46.968	XM_006523982	Intergenic	-	Kcnh8
chr17.52478701.52478800	-35.3242	XM_006523982	Intergenic	-	Kcnh8
chr17.52478801.52478900	-40.2625	XM_006523982	Intergenic	-	Kcnh8
chr17.52519501.52519600	-54.1941	XM_006523982	Intergenic	-	Kcnh8
chr17.52519601.52519700	-36.3729	XM_006523982	Intergenic	-	Kcnh8
chr17.52737801.52737900	-55.5682	XM_006523982	Intron	Kcnh8	-
chr17.52738001.52738100	-50.5818	XM_006523982	Intron	Kcnh8	-
chr17.5286001.5286100	-40.2613	NM_175349	Intron	Ldhal6b	-
chr17.5286901.5287000	-24.8143	NM_175349	Intron	Ldhal6b	-
chr17.5291001.5291100	-50.1132	NM_175349	Exon	Ldhal6b	-
chr17.5291101.5291200	-49.8825	NM_175349	Exon	Ldhal6b	-
chr17.52982701.52982800	-55.8668	XM_006523982	Intergenic	-	Kcnh8
chr17.53033001.53033100	-31.2354	XM_006523983	Intergenic	-	Efhb
chr17.53033101.53033200	-42.342	XM_006523983	Intergenic	-	Efhb
chr17.53033201.53033300	-42.1954	XM_006523983	Intergenic	-	Efhb
chr17.53103101.53103200	-55.6114	XM_006523983	Intergenic	-	Efhb
chr17.53103201.53103300	-44.0408	XM_006523983	Intergenic	-	Efhb
chr17.53155001.53155100	-54.0443	XM_006523983	Intergenic	-	Efhb
chr17.53183101.53183200	-38.2853	XM_006523983	Intergenic	-	Efhb
chr17.53198401.53198500	-53.7501	XM_006523983	Intergenic	-	Efhb
chr17.53273701.53273800	-49.67	XM_006523983	Intergenic	-	Efhb
chr17.53273901.53274000	-40.0437	XM_006523983	Intergenic	-	Efhb
chr17.5334701.5334800	-43.9615	NM_175349	Intron	Ldhal6b	-
chr17.53360501.53360600	-51.3298	XM_006523983	Intergenic	-	Efhb
chr17.53360701.53360800	-42.3884	XM_006523983	Intergenic	-	Efhb
chr17.53360801.53360900	-49.8535	XM_006523983	Intergenic	-	Efhb
chr17.53361201.53361300	-45.0644	XM_006523983	Intergenic	-	Efhb
chr17.53361301.53361400	-43.8327	XM_006523983	Intergenic	-	Efhb
chr17.5336701.5336800	-37.5676	NM_175349	Exon	Ldhal6b	-
chr17.5336801.5336900	-27.438	NM_175349	Exon	Ldhal6b	-
chr17.5341701.5341800	-33.7448	NM_175349	Exon	Ldhal6b	-
chr17.5341801.5341900	-30.0565	NM_175349	Exon	Ldhal6b	-
chr17.5341901.5342000	-21.7597	NM_175349	Exon	Ldhal6b	-
chr17.5342101.5342200	-26.8783	NM_175349	Exon	Ldhal6b	-
chr17.5342201.5342300	-32.4494	NM_175349	Exon	Ldhal6b	-
chr17.5342301.5342400	-25.796	NM_175349	Exon	Ldhal6b	-
chr17.5342401.5342500	-32.4229	NM_175349	Exon	Ldhal6b	-
chr17.53452801.53452900	-36.2978	XM_006523983	Intron	Efhb	-
chr17.53462601.53462700	-38.5307	XM_006523983	Exon	Efhb	-
chr17.53747001.53747100	-53.4981	NM_001037718	Intergenic	-	4932415M13Rik
chr17.53747101.53747200	-59.0875	NM_001037718	Intergenic	-	4932415M13Rik
chr17.53804201.53804300	-22.575	NM_026935	Intergenic	-	Sult1c2
chr17.53821401.53821500	-38.8382	NM_026935	Intergenic	-	Sult1c2
chr17.53825401.53825500	-48.3476	NM_026935	Intergenic	-	Sult1c2
chr17.53825501.53825600	-66.0614	NM_026935	Intergenic	-	Sult1c2
chr17.53853101.53853200	-45.4818	NM_026935	Intergenic	-	Sult1c2
chr17.53872501.53872600	-60.0856	NM_026935	Intergenic	-	Sult1c2
chr17.53902701.53902800	-44.3721	NM_026935	Intergenic	-	Sult1c2
chr17.53902801.53902900	-38.9411	NM_026935	Intergenic	-	Sult1c2
chr17.5392201.5392300	-38.7855	NM_175349	Intergenic	-	Ldhal6b
chr17.53936201.53936300	-56.6766	NM_018751	Intergenic	-	Sult1c1
chr17.53941001.53941100	-41.8659	NM_018751	Intergenic	-	Sult1c1
chr17.53941101.53941200	-39.4523	NM_018751	Intergenic	-	Sult1c1
chr17.53941201.53941300	-49.7628	NM_018751	Intergenic	-	Sult1c1
chr17.5397401.5397500	-21.8223	NM_175349	Intergenic	-	Ldhal6b
chr17.53983001.53983100	-39.048	NM_018751	Intron	Sult1c1	-
chr17.53983101.53983200	-36.6067	NM_018751	Intron	Sult1c1	-
chr17.54003101.54003200	-32.8487	NM_018751	Intergenic	-	Sult1c1
chr17.54003301.54003400	-31.9739	NM_018751	Intergenic	-	Sult1c1
chr17.54017201.54017300	-55.0192	NM_018751	Intergenic	-	Sult1c1
chr17.54017301.54017400	-60.183	NM_018751	Intergenic	-	Sult1c1
chr17.54107101.54107200	-46.376	NM_018751	Intergenic	-	Sult1c1
chr17.54107201.54107300	-43.3512	NM_018751	Intergenic	-	Sult1c1
chr17.5411301.5411400	-48.4295	NM_175349	3'UTR	Ldhal6b	-
chr17.54120501.54120600	-25.3547	NM_018751	Intergenic	-	Sult1c1
chr17.54128401.54128500	-43.3274	NM_018751	Intergenic	-	Sult1c1
chr17.54128501.54128600	-33.1537	NM_018751	Intergenic	-	Sult1c1
chr17.54130301.54130400	-58.5252	NM_018751	Intergenic	-	Sult1c1
chr17.54130401.54130500	-45.9442	NM_018751	Intergenic	-	Sult1c1
chr17.5431101.5431200	-28.5331	XM_006523253	Intron	Tmem242	-
chr17.54344501.54344600	-62.426	NR_045825	Intergenic	-	1700025K24Rik
chr17.5449601.5449700	-50.2549	XM_006523253	Intergenic	-	Tmem242
chr17.54552001.54552100	-51.9971	NR_045825	Intergenic	-	1700025K24Rik
chr17.54552201.54552300	-39.6684	NR_045825	Intergenic	-	1700025K24Rik
chr17.54552301.54552400	-41.5565	NR_045825	Intergenic	-	1700025K24Rik
chr17.54643501.54643600	-49.0332	NR_045825	Intergenic	-	1700025K24Rik
chr17.54655701.54655800	-56.1618	NR_045825	Intergenic	-	1700025K24Rik
chr17.54655801.54655900	-34.0988	NR_045825	Intergenic	-	1700025K24Rik
chr17.5469301.5469400	-64.1703	NR_073378	Intergenic	-	Gm8363
chr17.5471501.5471600	-37.7507	NR_073378	Intergenic	-	Gm8363
chr17.54760001.54760100	-55.3744	NR_045825	Intergenic	-	1700025K24Rik
chr17.54760201.54760300	-36.1324	NR_045825	Intergenic	-	1700025K24Rik
chr17.54760301.54760400	-51.7225	NR_045825	Intergenic	-	1700025K24Rik
chr17.54760501.54760600	-36.6149	NR_045825	Intergenic	-	1700025K24Rik
chr17.54885101.54885200	-45.8059	NR_045825	Intergenic	-	1700025K24Rik
chr17.54899001.54899100	-52.9969	NR_045825	Intergenic	-	1700025K24Rik
chr17.54992801.54992900	-54.3122	XM_006524266	Intergenic	-	St6gal2
chr17.54993001.54993100	-40.186	XM_006524266	Intergenic	-	St6gal2
chr17.54999601.54999700	-47.4744	XM_006524266	Intergenic	-	St6gal2
chr17.55004901.55005000	-51.9398	XM_006524266	Intergenic	-	St6gal2
chr17.55041601.55041700	-23.8436	XM_006524266	Intergenic	-	St6gal2
chr17.55114601.55114700	-26.2919	XM_006524266	Intergenic	-	St6gal2
chr17.55114701.55114800	-32.4985	XM_006524266	Intergenic	-	St6gal2
chr17.55114801.55114900	-38.4467	XM_006524266	Intergenic	-	St6gal2
chr17.55114901.55115000	-32.0972	XM_006524266	Intergenic	-	St6gal2
chr17.55115001.55115100	-33.0886	XM_006524266	Intergenic	-	St6gal2
chr17.55117201.55117300	-35.7333	XM_006524266	Intergenic	-	St6gal2
chr17.5519601.5519700	-44.7691	XM_006523214	Intron	Zdhhc14	-
chr17.55208701.55208800	-31.5896	XM_006524266	Intergenic	-	St6gal2
chr17.55208801.55208900	-53.087	XM_006524266	Intergenic	-	St6gal2
chr17.5527201.5527300	-40.5733	XM_006523214	Intron	Zdhhc14	-
chr17.55377701.55377800	-39.5223	XM_006524266	Intergenic	-	St6gal2
chr17.55377901.55378000	-55.9095	XM_006524266	Intergenic	-	St6gal2
chr17.55378101.55378200	-56.1176	XM_006524266	Intergenic	-	St6gal2
chr17.55416901.55417000	-52.2919	XM_006524266	Intergenic	-	St6gal2
chr17.55479601.55479700	-57.2802	XM_006524266	Intron	St6gal2	-
chr17.55482501.55482600	-39.5168	XM_006524266	Exon	St6gal2	-
chr17.55482601.55482700	-45.1518	XM_006524266	Exon	St6gal2	-
chr17.55482701.55482800	-60.0943	XM_006524266	Exon	St6gal2	-
chr17.55482801.55482900	-53.3495	XM_006524266	Exon	St6gal2	-
chr17.5549501.5549600	-51.4668	XM_006523214	Intron	Zdhhc14	-
chr17.5549601.5549700	-53.0303	XM_006523214	Intron	Zdhhc14	-
chr17.5550101.5550200	-51.8422	XM_006523214	Intron	Zdhhc14	-
chr17.55537801.55537900	-59.218	XM_006524537	Intergenic	-	Vmn2r118
chr17.55537901.55538000	-40.362	XM_006524537	Intergenic	-	Vmn2r118
chr17.55594501.55594600	-41.6744	XM_006524537	Intron	Vmn2r118	-
chr17.55594601.55594700	-51.6503	XM_006524537	Intron	Vmn2r118	-
chr17.55594701.55594800	-40.5728	XM_006524537	Intron	Vmn2r118	-
chr17.5561201.5561300	-36.7941	XM_006523214	Intron	Zdhhc14	-
chr17.5561301.5561400	-25.1558	XM_006523214	Intron	Zdhhc14	-
chr17.55687201.55687300	-24.2485	XM_006524978	Intron	Pot1b	-
chr17.5569701.5569800	-51.6603	XM_006523214	Intron	Zdhhc14	-
chr17.5569901.5570000	-51.6204	XM_006523214	Intron	Zdhhc14	-
chr17.55730001.55730100	-53.7772	XM_006524978	Intergenic	-	Pot1b
chr17.55730101.55730200	-55.5835	XM_006524978	Intergenic	-	Pot1b
chr17.55765601.55765700	-74.1473	NM_139138	Intron	Emr4	-
chr17.55765701.55765800	-49.839	NM_139138	Intron	Emr4	-
chr17.55777001.55777100	-43.0658	NM_139138	Intron	Emr4	-
chr17.55777101.55777200	-53.347	NM_139138	Intron	Emr4	-
chr17.55888001.55888100	-32.0053	NM_145490	Intergenic	-	Zfp959
chr17.55888101.55888200	-41.9492	NM_145490	Intergenic	-	Zfp959
chr17.55923601.55923700	-32.3592	NM_146249	Intergenic	-	Zfp119b
chr17.55923701.55923800	-51.2346	NM_146249	Intergenic	-	Zfp119b
chr17.55950601.55950700	-46.9783	XM_006524599	Intergenic	-	Ebi3
chr17.55950701.55950800	-36.057	XM_006524599	Intergenic	-	Ebi3
chr17.55950801.55950900	-37.2842	XM_006524599	Intergenic	-	Ebi3
chr17.5597001.5597100	-42.2541	XM_006523214	Intron	Zdhhc14	-
chr17.55972801.55972900	-44.6706	NM_001159523	Exon	Shd	-
chr17.55973001.55973100	-22.0516	NM_001159523	Exon	Shd	-
chr17.55985201.55985300	-47.7596	XR_385326	Intergenic	-	Fsd1
chr17.55986201.55986300	-22.5521	XR_385326	Promoter-TSS	Fsd1	-
chr17.55991301.55991400	-48.0461	XR_385326	Exon	Fsd1	-
chr17.55991401.55991500	-54.378	XR_385326	Intron	Fsd1	-
chr17.55991501.55991600	-55.6739	XR_385326	Intron	Fsd1	-
chr17.55996001.55996100	-42.0148	XR_385326	Intron	Fsd1	-
chr17.55996101.55996200	-23.6395	XM_006523446	TTS	Stap2	-
chr17.55996301.55996400	-28.8063	XM_006523446	TTS	Stap2	-
chr17.55996401.55996500	-47.3718	XM_006523446	TTS	Stap2	-
chr17.56000801.56000900	-22.3662	XM_006523446	Intron	Stap2	-
chr17.56007801.56007900	-24.4411	XM_006524836	Intergenic	-	Mpnd
chr17.5601001.5601100	-31.3357	XM_006523214	Intron	Zdhhc14	-
chr17.56010501.56010600	-64.2411	XM_006524836	Intron	Mpnd	-
chr17.56010601.56010700	-44.4009	XM_006524836	Intron	Mpnd	-
chr17.56016301.56016400	-23.3397	XM_006524836	TTS	Mpnd	-
chr17.56018501.56018600	-22.1735	XM_006524836	Intron	Mpnd	-
chr17.56064101.56064200	-24.8164	XM_006524796	Exon	Ubxn6	-
chr17.56069001.56069100	-22.5826	XM_006524796	Exon	Ubxn6	-
chr17.56085501.56085600	-28.2267	XM_006523706	Intron	Hdgfrp2	-
chr17.56119401.56119500	-35.9118	XM_006524805	TTS	Plin5	-
chr17.56128301.56128400	-34.0073	XM_006523930	Exon	Sema6b	-
chr17.56128401.56128500	-42.757	XM_006523930	Exon	Sema6b	-
chr17.56129401.56129500	-28.8001	XM_006523930	Exon	Sema6b	-
chr17.56130001.56130100	-25.0719	XM_006523930	Exon	Sema6b	-
chr17.56130101.56130200	-26.9607	XM_006523930	Intron	Sema6b	-
chr17.56141301.56141400	-21.7642	XM_006523930	Intergenic	-	Sema6b
chr17.56154001.56154100	-41.0219	NM_025566	Intergenic	-	Tnfaip8l1
chr17.56164801.56164900	-41.3919	NM_025566	Intron	Tnfaip8l1	-
chr17.56171601.56171700	-36.823	NM_025566	Intron	Tnfaip8l1	-
chr17.56171801.56171900	-27.2478	NM_025566	Exon	Tnfaip8l1	-
chr17.56171901.56172000	-22.8032	NM_025566	Exon	Tnfaip8l1	-
chr17.56172001.56172100	-43.8163	NM_025566	Exon	Tnfaip8l1	-
chr17.56172101.56172200	-32.377	NM_025566	Exon	Tnfaip8l1	-
chr17.56176801.56176900	-27.5766	NM_080837	3'UTR	D17Wsu104e	-
chr17.56196701.56196800	-33.9075	NM_080837	Intron	D17Wsu104e	-
chr17.56199201.56199300	-44.8073	NM_080837	Intron	D17Wsu104e	-
chr17.56199301.56199400	-31.4179	NM_080837	Exon	D17Wsu104e	-
chr17.56202401.56202500	-54.3116	XM_006524154	Intron	Dpp9	-
chr17.56202701.56202800	-54.0772	XM_006524154	Intron	Dpp9	-
chr17.56209801.56209900	-31.6784	XM_006524154	Intron	Dpp9	-
chr17.56219401.56219500	-50.7253	XM_006524154	Promoter-TSS	Dpp9	-
chr17.56257701.56257800	-38.4753	NM_010192	Exon	Fem1a	-
chr17.56257801.56257900	-57.8095	NM_010192	Exon	Fem1a	-
chr17.56257901.56258000	-63.1528	NM_010192	Exon	Fem1a	-
chr17.56258001.56258100	-61.0086	NM_010192	Exon	Fem1a	-
chr17.56258101.56258200	-65.0674	NM_010192	Exon	Fem1a	-
chr17.56258201.56258300	-64.257	NM_010192	Exon	Fem1a	-
chr17.56258301.56258400	-45.071	NM_010192	Exon	Fem1a	-
chr17.56258401.56258500	-54.3043	NM_010192	Exon	Fem1a	-
chr17.56258501.56258600	-43.5961	NM_010192	Exon	Fem1a	-
chr17.56258601.56258700	-51.0112	NM_010192	Exon	Fem1a	-
chr17.56272801.56272900	-39.2699	NM_174989	Intron	Ticam1	-
chr17.56279901.56280000	-34.6249	NM_174989	Exon	Ticam1	-
chr17.56294101.56294200	-32.1958	NM_025836	TTS	Plin3	-
chr17.56294201.56294300	-39.4314	NM_025836	Exon	Plin3	-
chr17.56294301.56294400	-24.9234	NM_025836	Exon	Plin3	-
chr17.56294401.56294500	-37.2613	NM_025836	Exon	Plin3	-
chr17.56294501.56294600	-39.0809	NM_025836	Exon	Plin3	-
chr17.56297701.56297800	-28.4183	NM_029799	Intron	Arrdc5	-
chr17.56297801.56297900	-32.9441	NM_029799	Exon	Arrdc5	-
chr17.56300101.56300200	-46.7702	NM_029799	Exon	Arrdc5	-
chr17.56300201.56300300	-50.6237	NM_029799	Promoter-TSS	Arrdc5	-
chr17.56300301.56300400	-32.5109	NM_029799	Promoter-TSS	Arrdc5	-
chr17.56318301.56318400	-23.706	XM_006523893	Exon	Kdm4b	-
chr17.56319001.56319100	-26.5729	XM_006523893	Intron	Kdm4b	-
chr17.56319101.56319200	-20.8445	XM_006523893	Intron	Kdm4b	-
chr17.56319601.56319700	-24.5508	XM_006523893	Intron	Kdm4b	-
chr17.56333201.56333300	-24.873	XM_006523893	Intron	Kdm4b	-
chr17.56337201.56337300	-33.9234	XM_006523893	Intron	Kdm4b	-
chr17.56348101.56348200	-26.5217	XM_006523893	Intron	Kdm4b	-
chr17.56369401.56369500	-43.856	XM_006523893	Intron	Kdm4b	-
chr17.56369501.56369600	-22.2726	XM_006523893	Intron	Kdm4b	-
chr17.56384901.56385000	-20.2138	NR_105943	Intron	Mir6977	-
chr17.56399601.56399700	-29.83	NR_105943	Intron	Mir6977	-
chr17.56399701.56399800	-21.9313	NR_105943	Exon	Mir6977	-
chr17.56407401.56407500	-26.014	NR_105943	Intergenic	-	Mir6977
chr17.56414701.56414800	-21.401	NR_105943	Exon	Mir6977	-
chr17.56414801.56414900	-26.9897	NR_105943	Intron	Mir6977	-
chr17.56418001.56418100	-22.8308	NR_105943	TTS	Mir6977	-
chr17.56419301.56419400	-50.3232	NR_105943	Promoter-TSS	Mir6977	-
chr17.56419401.56419500	-23.3554	NR_105943	Promoter-TSS	Mir6977	-
chr17.56419501.56419600	-32.8923	NR_105943	Promoter-TSS	Mir6977	-
chr17.56422201.56422300	-41.02	NR_105943	Exon	Mir6977	-
chr17.56422301.56422400	-40.8937	NR_105943	Intron	Mir6977	-
chr17.56428801.56428900	-45.8889	NR_105943	Intron	Mir6977	-
chr17.56428901.56429000	-51.9028	NR_105943	Exon	Mir6977	-
chr17.5643201.5643300	-47.1159	XM_006523214	Intron	Zdhhc14	-
chr17.5643301.5643400	-39.8894	XM_006523214	Intron	Zdhhc14	-
chr17.56434901.56435000	-30.4248	NR_105943	Exon	Mir6977	-
chr17.56435501.56435600	-35.3667	NR_105943	Intron	Mir6977	-
chr17.56435701.56435800	-30.7914	NR_105943	Exon	Mir6977	-
chr17.56442601.56442700	-33.0962	XM_006523874	Intron	Ptprs	-
chr17.56449001.56449100	-28.4929	XM_006523874	Intron	Ptprs	-
chr17.56449201.56449300	-31.8843	XM_006523874	Intron	Ptprs	-
chr17.56449501.56449600	-41.4815	XM_006523874	Intron	Ptprs	-
chr17.56453601.56453700	-37.2114	XM_006523874	Intron	Ptprs	-
chr17.56477301.56477400	-51.1135	XM_006523874	Promoter-TSS	Ptprs	-
chr17.56477401.56477500	-40.9286	XM_006523874	Promoter-TSS	Ptprs	-
chr17.56477501.56477600	-32.5437	XM_006523874	Intergenic	-	Ptprs
chr17.56478001.56478100	-41.773	XM_006523874	Intergenic	-	Ptprs
chr17.56496401.56496500	-54.3268	NM_011483	Intergenic	-	Znrf4
chr17.56512101.56512200	-21.7437	NM_011483	Exon	Znrf4	-
chr17.56551301.56551400	-47.2868	XM_006524156	Intergenic	-	Safb2
chr17.56551401.56551500	-39.09	XM_006524156	Intergenic	-	Safb2
chr17.5655501.5655600	-52.5731	NR_045079	Intron	3300005D01Rik	-
chr17.56560501.56560600	-24.9234	XM_006524156	Intergenic	-	Safb2
chr17.56598401.56598500	-34.5683	NM_153152	Intron	2410015M20Rik	-
chr17.56610201.56610300	-21.8363	NM_153152	Promoter-TSS	2410015M20Rik	-
chr17.56610401.56610500	-44.759	NM_153152	Promoter-TSS	2410015M20Rik	-
chr17.56629101.56629200	-45.3261	XM_006523422	Intron	Catsperd	-
chr17.56648001.56648100	-27.5507	XM_006523422	Intron	Catsperd	-
chr17.56648101.56648200	-30.5609	XM_006523422	Intron	Catsperd	-
chr17.56648201.56648300	-31.4601	XM_006523422	Intron	Catsperd	-
chr17.56648601.56648700	-21.7402	XM_006523422	Intron	Catsperd	-
chr17.56662801.56662900	-44.4401	XM_006524944	Intron	Ranbp3	-
chr17.56691701.56691800	-29.2965	XM_006524944	Intron	Ranbp3	-
chr17.56691801.56691900	-28.093	XM_006524944	Intron	Ranbp3	-
chr17.56711301.56711400	-29.458	XM_006523409	Non-Coding	Vmac	-
chr17.56711401.56711500	-28.2243	XM_006523409	Non-Coding	Vmac	-
chr17.56715401.56715500	-47.5458	XM_006523409	3'UTR	Vmac	-
chr17.56735401.56735500	-53.7682	NR_033644	Intron	Fut4-ps1	-
chr17.56735501.56735600	-56.3713	NR_033644	Intron	Fut4-ps1	-
chr17.56740101.56740200	-52.4054	NR_033644	TTS	Fut4-ps1	-
chr17.56740201.56740300	-49.4304	NR_033644	TTS	Fut4-ps1	-
chr17.56740301.56740400	-57.8757	NR_033644	Intergenic	-	Fut4-ps1
chr17.56753201.56753300	-33.0769	XM_006523801	Intron	Nrtn	-
chr17.56755301.56755400	-23.2086	XM_006523801	Intron	Nrtn	-
chr17.56755801.56755900	-35.5714	XM_006523801	Intron	Nrtn	-
chr17.56762901.56763000	-42.792	XM_006524161	Intergenic	-	Dus3l
chr17.56763001.56763100	-37.4108	XM_006524161	Intergenic	-	Dus3l
chr17.56763101.56763200	-28.9542	XM_006524161	Intergenic	-	Dus3l
chr17.56770201.56770300	-30.8607	NM_001195673	Promoter-TSS	Prr22	-
chr17.56784701.56784800	-21.4528	NM_001195673	Exon	Prr22	-
chr17.56846401.56846500	-35.3571	NM_009056	Intron	Rfx2	-
chr17.56847601.56847700	-37.5318	NM_009056	Exon	Rfx2	-
chr17.5685601.5685700	-35.8876	NR_045079	Intron	3300005D01Rik	-
chr17.5685701.5685800	-57.7056	NR_045079	Exon	3300005D01Rik	-
chr17.5685801.5685900	-39.9543	NR_045079	Intron	3300005D01Rik	-
chr17.56877401.56877500	-40.269	XM_006525141	Exon	1700061G19Rik	-
chr17.56877501.56877600	-40.0804	XM_006525141	Exon	1700061G19Rik	-
chr17.56883601.56883700	-28.8506	XM_006525141	Exon	1700061G19Rik	-
chr17.56883801.56883900	-25.8047	XM_006525141	Exon	1700061G19Rik	-
chr17.56894801.56894900	-33.1568	XM_006525141	Exon	1700061G19Rik	-
chr17.56894901.56895000	-21.9377	XM_006525141	Intron	1700061G19Rik	-
chr17.56899001.56899100	-49.8669	XM_006525141	Intron	1700061G19Rik	-
chr17.56899101.56899200	-53.9935	XM_006525141	Intron	1700061G19Rik	-
chr17.56907801.56907900	-30.1817	XM_006524778	Intron	Mllt1	-
chr17.56908001.56908100	-43.6781	XM_006524778	Intron	Mllt1	-
chr17.56927101.56927200	-44.053	XM_006524778	Exon	Mllt1	-
chr17.56933001.56933100	-26.3732	XM_006524778	Intron	Mllt1	-
chr17.56933101.56933200	-22.6284	XM_006524778	Intron	Mllt1	-
chr17.56938401.56938500	-55.1462	XM_006524778	Intergenic	-	Mllt1
chr17.56955001.56955100	-48.9268	XM_006524778	3'UTR	Mllt1	-
chr17.56955101.56955200	-44.9379	XM_006524778	Exon	Mllt1	-
chr17.56972501.56972600	-39.9359	NM_175731	Intron	Acer1	-
chr17.57012601.57012700	-42.6846	XM_006525194	Intergenic	-	Gtf2f1
chr17.57012701.57012800	-34.2902	XM_006525194	Intergenic	-	Gtf2f1
chr17.57022701.57022800	-31.0134	NM_010613	Exon	Khsrp	-
chr17.57024101.57024200	-41.8307	NM_010613	Exon	Khsrp	-
chr17.57032801.57032900	-48.6238	NM_010613	TTS	Khsrp	-
chr17.5703601.5703700	-51.2429	NR_045079	Intron	3300005D01Rik	-
chr17.5703701.5703800	-31.2028	NR_045079	Intron	3300005D01Rik	-
chr17.57039001.57039100	-39.6728	XM_006523382	Intron	Slc25a41	-
chr17.5703901.5704000	-20.3481	NR_045079	Intron	3300005D01Rik	-
chr17.5704801.5704900	-48.5761	NR_045079	Intron	3300005D01Rik	-
chr17.5704901.5705000	-48.5202	NR_045079	Intron	3300005D01Rik	-
chr17.5705001.5705100	-37.4884	NR_045079	Intron	3300005D01Rik	-
chr17.57061501.57061600	-27.8659	XM_006524163	Promoter-TSS	Crb3	-
chr17.57071501.57071600	-52.0479	XM_006524898	Intron	Dennd1c	-
chr17.57072501.57072600	-61.7771	XM_006524898	Intron	Dennd1c	-
chr17.57074101.57074200	-36.8611	XM_006524898	Exon	Dennd1c	-
chr17.57074201.57074300	-39.7028	XM_006524898	Intron	Dennd1c	-
chr17.57080901.57081000	-47.2844	XM_006524898	Exon	Dennd1c	-
chr17.57081001.57081100	-26.4536	XM_006524898	Exon	Dennd1c	-
chr17.57081101.57081200	-34.213	XM_006524898	Exon	Dennd1c	-
chr17.57081201.57081300	-32.4431	XM_006524898	Exon	Dennd1c	-
chr17.57081301.57081400	-38.8176	XM_006524898	Exon	Dennd1c	-
chr17.57081501.57081600	-27.816	XM_006524898	Exon	Dennd1c	-
chr17.57081601.57081700	-32.0351	XM_006524898	Exon	Dennd1c	-
chr17.57081701.57081800	-35.9869	XM_006524898	Intron	Dennd1c	-
chr17.57163401.57163500	-57.3467	NM_011617	Intergenic	-	Cd70
chr17.57163501.57163600	-54.3575	NM_011617	Intergenic	-	Cd70
chr17.57180801.57180900	-67.3238	NM_019418	Intergenic	-	Tnfsf14
chr17.57190601.57190700	-30.8873	NM_019418	Exon	Tnfsf14	-
chr17.57190701.57190800	-34.7362	NM_019418	Exon	Tnfsf14	-
chr17.57193701.57193800	-47.202	NM_019418	Intron	Tnfsf14	-
chr17.57193901.57194000	-29.0158	NM_019418	Exon	Tnfsf14	-
chr17.57194001.57194100	-46.2281	NM_019418	Exon	Tnfsf14	-
chr17.57194101.57194200	-42.4644	NM_019418	Promoter-TSS	Tnfsf14	-
chr17.57194201.57194300	-31.7952	NM_019418	Promoter-TSS	Tnfsf14	-
chr17.57211001.57211100	-50.4137	NR_105944	Intron	Mir6978	-
chr17.57223201.57223300	-46.4135	NM_009778	Exon	C3	-
chr17.57223401.57223500	-40.9981	NM_009778	Intron	C3	-
chr17.57230501.57230600	-49.0358	NM_009778	Intergenic	-	C3
chr17.57236501.57236600	-26.2716	NM_009778	Intron	C3	-
chr17.57236701.57236800	-28.1789	NM_009778	Intron	C3	-
chr17.57236801.57236900	-36.5275	NM_009778	Intron	C3	-
chr17.57244601.57244700	-33.4127	XM_006525126	Intron	Gpr108	-
chr17.57255101.57255200	-46.5729	XM_006523400	Exon	Trip10	-
chr17.57255201.57255300	-48.5086	XM_006523400	Intron	Trip10	-
chr17.57255301.57255400	-44.6361	XM_006523400	Exon	Trip10	-
chr17.57257001.57257100	-56.7671	XM_006523400	Intron	Trip10	-
chr17.57257201.57257300	-21.8317	XM_006523400	Exon	Trip10	-
chr17.57279101.57279200	-27.1206	XR_385313	Promoter-TSS	Vav1	-
chr17.57279201.57279300	-30.5888	XR_385313	Exon	Vav1	-
chr17.57279401.57279500	-33.2517	XR_385313	Intron	Vav1	-
chr17.57324601.57324700	-39.8382	XM_006523601	Exon	Emr1	-
chr17.57324701.57324800	-37.3847	XM_006523601	Exon	Emr1	-
chr17.57359001.57359100	-41.199	XM_006523601	Intron	Emr1	-
chr17.57359101.57359200	-45.0969	XM_006523601	Intron	Emr1	-
chr17.57378101.57378200	-50.0129	XM_006523601	Intron	Emr1	-
chr17.57383801.57383900	-66.7692	XM_006523601	Intron	Emr1	-
chr17.57383901.57384000	-22.2366	XM_006523601	Intron	Emr1	-
chr17.5742601.5742700	-35.4885	NR_045079	Intron	3300005D01Rik	-
chr17.5743901.5744000	-51.9663	NR_045079	Intron	3300005D01Rik	-
chr17.57493001.57493100	-47.9718	NM_001104591	Intergenic	-	Vmn2r120
chr17.57493101.57493200	-50	NM_001104591	Intergenic	-	Vmn2r120
chr17.5753501.5753600	-45.0552	NR_045079	3'UTR	3300005D01Rik	-
chr17.5758201.5758300	-44.5772	NR_045079	Intergenic	-	3300005D01Rik
chr17.5758301.5758400	-35.1565	NR_045079	Intergenic	-	3300005D01Rik
chr17.5758401.5758500	-26.525	NR_045079	Intergenic	-	3300005D01Rik
chr17.5773701.5773800	-33.5196	NR_045079	Intergenic	-	3300005D01Rik
chr17.57949101.57949200	-66.3337	XM_006524741	Intron	Cntnap5c	-
chr17.57955201.57955300	-39.2995	XM_006524741	Intron	Cntnap5c	-
chr17.57955301.57955400	-71.3392	XM_006524741	Intron	Cntnap5c	-
chr17.5798601.5798700	-42.6858	NR_045079	Promoter-TSS	3300005D01Rik	-
chr17.5798701.5798800	-59.303	NR_045079	Promoter-TSS	3300005D01Rik	-
chr17.5801101.5801200	-50.8499	NR_045079	Intron	3300005D01Rik	-
chr17.5817701.5817800	-29.7482	NR_045079	Intergenic	-	3300005D01Rik
chr17.58233501.58233600	-43.0597	XM_006524741	Intron	Cntnap5c	-
chr17.58233601.58233700	-58.7306	XM_006524741	Intron	Cntnap5c	-
chr17.58263101.58263200	-50.2551	XM_006524741	Intron	Cntnap5c	-
chr17.58263201.58263300	-30.4438	XM_006524741	Intron	Cntnap5c	-
chr17.58263301.58263400	-34.9831	XM_006524741	Intron	Cntnap5c	-
chr17.58263401.58263500	-42.1616	XM_006524741	Intron	Cntnap5c	-
chr17.58273701.58273800	-50.8448	XM_006524741	Intron	Cntnap5c	-
chr17.58273801.58273900	-43.9318	XM_006524741	Intron	Cntnap5c	-
chr17.58325101.58325200	-37.1452	XM_006524741	Intron	Cntnap5c	-
chr17.58346001.58346100	-39.098	XM_006524741	Intron	Cntnap5c	-
chr17.58526101.58526200	-68.927	NM_027001	Intergenic	-	2610034M16Rik
chr17.5854501.5854600	-35.2695	XM_006523241	Intron	Snx9	-
chr17.58557701.58557800	-52.566	NM_027001	Intergenic	-	2610034M16Rik
chr17.58594601.58594700	-43.0059	NM_027001	Intergenic	-	2610034M16Rik
chr17.58693401.58693500	-28.2806	NM_027001	Intergenic	-	2610034M16Rik
chr17.58693501.58693600	-43.6282	NM_027001	Intergenic	-	2610034M16Rik
chr17.58701701.58701800	-50.1863	NM_027001	Intergenic	-	2610034M16Rik
chr17.58701801.58701900	-58.7727	NM_027001	Intergenic	-	2610034M16Rik
chr17.58728901.58729000	-42.2879	NM_027001	Intergenic	-	2610034M16Rik
chr17.58730601.58730700	-39.0047	NM_027001	Intergenic	-	2610034M16Rik
chr17.58730701.58730800	-32.6578	NM_027001	Intergenic	-	2610034M16Rik
chr17.58730801.58730900	-36.4532	NM_027001	Intergenic	-	2610034M16Rik
chr17.58764101.58764200	-40.4995	NM_027001	Intergenic	-	2610034M16Rik
chr17.58764201.58764300	-41.2896	NM_027001	Intergenic	-	2610034M16Rik
chr17.58764301.58764400	-54.8483	NM_027001	Intergenic	-	2610034M16Rik
chr17.58764401.58764500	-46.0938	NM_027001	Intergenic	-	2610034M16Rik
chr17.58842901.58843000	-27.1716	NM_027001	Intergenic	-	2610034M16Rik
chr17.58924101.58924200	-33.0148	NM_027001	Intron	2610034M16Rik	-
chr17.59009901.59010000	-45.0792	XM_006524834	Exon	Nudt12	-
chr17.59010001.59010100	-33.5513	XM_006524834	Exon	Nudt12	-
chr17.59045801.59045900	-20.5621	XM_006524834	Intergenic	-	Nudt12
chr17.5913501.5913600	-25.6348	XM_006523202	Intron	Synj2	-
chr17.5919101.5919200	-31.2092	XM_006523202	Intron	Synj2	-
chr17.5919201.5919300	-28.0648	XM_006523202	Intron	Synj2	-
chr17.59254801.59254900	-55.7271	XM_006524834	Intergenic	-	Nudt12
chr17.5930501.5930600	-24.1201	XM_006523202	Intron	Synj2	-
chr17.59319801.59319900	-48.1262	XM_006524834	Intergenic	-	Nudt12
chr17.5948301.5948400	-27.2587	XM_006523202	Intron	Synj2	-
chr17.5948401.5948500	-46.1315	XM_006523202	Intron	Synj2	-
chr17.5951001.5951100	-28.7523	XM_006523202	Intron	Synj2	-
chr17.59535301.59535400	-45.4273	XM_006524834	Intergenic	-	Nudt12
chr17.59535401.59535500	-51.2536	XM_006524834	Intergenic	-	Nudt12
chr17.59535501.59535600	-35.1481	XM_006524834	Intergenic	-	Nudt12
chr17.5963001.5963100	-41.1842	XM_006523202	Intron	Synj2	-
chr17.5963101.5963200	-35.2415	XM_006523202	Intron	Synj2	-
chr17.59671301.59671400	-54.481	XM_006524834	Intergenic	-	Nudt12
chr17.59673101.59673200	-47.8666	XM_006524834	Intergenic	-	Nudt12
chr17.59773901.59774000	-64.4874	XM_006524834	Intergenic	-	Nudt12
chr17.59774001.59774100	-44.8043	XM_006524834	Intergenic	-	Nudt12
chr17.5984201.5984300	-47.6692	XM_006523202	Intron	Synj2	-
chr17.5984301.5984400	-34.1272	XM_006523202	Intron	Synj2	-
chr17.59872301.59872400	-69.5592	XM_006524834	Intergenic	-	Nudt12
chr17.59928901.59929000	-28.6091	XM_006524834	Intergenic	-	Nudt12
chr17.59929101.59929200	-45.9493	XM_006524834	Intergenic	-	Nudt12
chr17.59971101.59971200	-53.311	XM_006524834	Intergenic	-	Nudt12
chr17.60013401.60013500	-72.5031	XM_006524834	Intergenic	-	Nudt12
chr17.6009401.6009500	-32.8403	XM_006523202	Intron	Synj2	-
chr17.6019301.6019400	-24.3998	XM_006523202	Exon	Synj2	-
chr17.6019401.6019500	-32.1278	XM_006523202	Exon	Synj2	-
chr17.60199301.60199400	-64.5022	NR_030569	Intergenic	-	Mir466g
chr17.6036401.6036500	-28.9667	XM_006523234	Intron	Serac1	-
chr17.6036901.6037000	-39.2535	XM_006523234	Intron	Serac1	-
chr17.60395601.60395700	-58.1299	NR_030569	Intergenic	-	Mir466g
chr17.60419801.60419900	-61.369	NR_030569	Intergenic	-	Mir466g
chr17.60443901.60444000	-40.9573	NR_030569	Intergenic	-	Mir466g
chr17.60560201.60560300	-52.6326	NR_030569	Intergenic	-	Mir466g
chr17.60566201.60566300	-52.2413	NR_030569	Intergenic	-	Mir466g
chr17.60566301.60566400	-52.2852	NR_030569	Intergenic	-	Mir466g
chr17.60676701.60676800	-36.0894	NR_030569	Intergenic	-	Mir466g
chr17.60676801.60676900	-30.0887	NR_030569	Intergenic	-	Mir466g
chr17.60676901.60677000	-54.9929	NR_030569	Intergenic	-	Mir466g
chr17.60783401.60783500	-63.435	NR_030569	Intergenic	-	Mir466g
chr17.60783501.60783600	-56.6613	NR_030569	Intergenic	-	Mir466g
chr17.60791801.60791900	-57.4525	NR_030569	Intergenic	-	Mir466g
chr17.60791901.60792000	-27.5284	NR_030569	Intergenic	-	Mir466g
chr17.60959501.60959600	-36.9739	NR_030569	Intergenic	-	Mir466g
chr17.60965401.60965500	-38.01	NR_030569	Intergenic	-	Mir466g
chr17.6099101.6099200	-38.0732	XM_006523247	Intergenic	-	Tulp4
chr17.61021501.61021600	-21.3654	NR_030569	Intergenic	-	Mir466g
chr17.6121601.6121700	-23.5525	XM_006523247	Intron	Tulp4	-
chr17.6121801.6121900	-21.241	XM_006523247	Intron	Tulp4	-
chr17.6121901.6122000	-28.1085	XM_006523247	Intron	Tulp4	-
chr17.61321701.61321800	-31.0805	NR_030569	Intron	Mir466g	-
chr17.61397501.61397600	-32.6994	NR_030569	Intergenic	-	Mir466g
chr17.6143701.6143800	-20.8482	XM_006523247	Intron	Tulp4	-
chr17.6143901.6144000	-27.1916	XM_006523247	Intron	Tulp4	-
chr17.61530201.61530300	-47.4453	NR_030569	Intergenic	-	Mir466g
chr17.61649701.61649800	-39.3308	NR_030569	Intergenic	-	Mir466g
chr17.61680501.61680600	-66.196	NR_030569	Intergenic	-	Mir466g
chr17.61680601.61680700	-68.8316	NR_030569	Intergenic	-	Mir466g
chr17.61760901.61761000	-38.362	NR_030569	Intergenic	-	Mir466g
chr17.61761001.61761100	-56.6883	NR_030569	Intergenic	-	Mir466g
chr17.61803201.61803300	-58.6014	NR_030569	Intergenic	-	Mir466g
chr17.61809101.61809200	-66.0379	NR_030569	Intergenic	-	Mir466g
chr17.61908201.61908300	-68.9028	NR_030569	Intergenic	-	Mir466g
chr17.61908301.61908400	-48.9185	NR_030569	Intergenic	-	Mir466g
chr17.61908401.61908500	-70.8966	NR_030569	Intergenic	-	Mir466g
chr17.61917201.61917300	-62.5318	NR_030569	Intergenic	-	Mir466g
chr17.61917301.61917400	-73.5192	NR_030569	Intergenic	-	Mir466g
chr17.6201701.6201800	-34.2073	XM_006523247	Exon	Tulp4	-
chr17.62017901.62018000	-70.3186	NR_030569	Intergenic	-	Mir466g
chr17.6201801.6201900	-31.8494	XM_006523247	Intron	Tulp4	-
chr17.6205101.6205200	-50.4685	XM_006523254	Intron	Tmem181a	-
chr17.6205201.6205300	-45.2946	XM_006523254	Intron	Tmem181a	-
chr17.6205301.6205400	-59.5319	XM_006523254	Intron	Tmem181a	-
chr17.62112101.62112200	-63.4755	XM_006523596	Intergenic	-	Efna5
chr17.62112201.62112300	-56.8256	XM_006523596	Intergenic	-	Efna5
chr17.62151501.62151600	-57.4467	XM_006523596	Intergenic	-	Efna5
chr17.62176601.62176700	-55.4469	XM_006523596	Intergenic	-	Efna5
chr17.6225601.6225700	-50.969	XM_006523254	Intron	Tmem181a	-
chr17.62402601.62402700	-44.503	XM_006523596	Intergenic	-	Efna5
chr17.62521201.62521300	-32.0967	XM_006523596	Intergenic	-	Efna5
chr17.62654501.62654600	-42.3391	XM_006523596	Intron	Efna5	-
chr17.62654601.62654700	-36.1873	XM_006523596	Intron	Efna5	-
chr17.62719501.62719600	-30.4687	XM_006523596	Intron	Efna5	-
chr17.62784401.62784500	-25.7896	XM_006523596	Intron	Efna5	-
chr17.62861701.62861800	-37.9308	XM_006523596	Intron	Efna5	-
chr17.62865801.62865900	-33.8462	XM_006523596	Intron	Efna5	-
chr17.62899201.62899300	-57.4421	XM_006523596	Intergenic	-	Efna5
chr17.62905701.62905800	-28.3258	XM_006523596	Intergenic	-	Efna5
chr17.6302601.6302700	-35.3565	XM_006523197	Intron	Dynlt1a	-
chr17.6302701.6302800	-30.9296	XM_006523197	Intron	Dynlt1a	-
chr17.63045301.63045400	-21.545	XM_006523596	TTS	Efna5	-
chr17.63095101.63095200	-23.6866	XM_006523596	Intron	Efna5	-
chr17.63128201.63128300	-28.015	XM_006523596	Intron	Efna5	-
chr17.63177501.63177600	-43.8436	XM_006523596	Intron	Efna5	-
chr17.63247501.63247600	-29.9314	XM_006524600	Intron	Fbxl17	-
chr17.63247601.63247700	-40.5121	XM_006524600	Intron	Fbxl17	-
chr17.63282801.63282900	-33.1765	XM_006524600	Intron	Fbxl17	-
chr17.63368901.63369000	-23.3997	XM_006524600	Intron	Fbxl17	-
chr17.63369001.63369100	-26.2437	XM_006524600	Intron	Fbxl17	-
chr17.63476801.63476900	-25.0338	XM_006524600	Intron	Fbxl17	-
chr17.63504001.63504100	-27.0108	XM_006524600	Intergenic	-	Fbxl17
chr17.6355001.6355100	-32.1292	XM_006523197	Intergenic	-	Dynlt1a
chr17.6355101.6355200	-25.9527	XM_006523197	Intergenic	-	Dynlt1a
chr17.6355301.6355400	-24.8198	XM_006523197	Intergenic	-	Dynlt1a
chr17.6355401.6355500	-27.852	XM_006523197	Intergenic	-	Dynlt1a
chr17.63577901.63578000	-55.6614	XM_006524600	Intergenic	-	Fbxl17
chr17.63617801.63617900	-47.5572	XM_006524600	Intergenic	-	Fbxl17
chr17.63702301.63702400	-36.9363	XM_006523640	Intergenic	-	Fert2
chr17.63702401.63702500	-50.5904	XM_006523640	Intergenic	-	Fert2
chr17.63784501.63784600	-33.4033	XM_006523640	Intergenic	-	Fert2
chr17.63784601.63784700	-34.5912	XM_006523640	Intergenic	-	Fert2
chr17.63784701.63784800	-29.1429	XM_006523640	Intergenic	-	Fert2
chr17.63789101.63789200	-35.1388	XM_006523640	Intergenic	-	Fert2
chr17.63826201.63826300	-47.4468	XM_006523640	Intergenic	-	Fert2
chr17.63826301.63826400	-29.9354	XM_006523640	Intergenic	-	Fert2
chr17.63843601.63843700	-20.689	XM_006523640	Intergenic	-	Fert2
chr17.63843701.63843800	-39.4639	XM_006523640	Intergenic	-	Fert2
chr17.6402801.6402900	-22.4145	NM_009342	Intergenic	-	Dynlt1b
chr17.64047301.64047400	-39.5072	XM_006523640	Intron	Fert2	-
chr17.6406001.6406100	-46.3681	NM_009342	Intergenic	-	Dynlt1b
chr17.6406101.6406200	-33.7438	NM_009342	Intergenic	-	Dynlt1b
chr17.64133601.64133700	-28.8402	XM_006523640	Intron	Fert2	-
chr17.64169001.64169100	-46.5482	NM_001025309	Intergenic	-	Pja2
chr17.64170401.64170500	-21.0632	NM_001025309	Intergenic	-	Pja2
chr17.64170501.64170600	-44.3984	NM_001025309	Intergenic	-	Pja2
chr17.64170601.64170700	-30.7651	NM_001025309	Intergenic	-	Pja2
chr17.6417101.6417200	-26.0334	NM_009342	Intergenic	-	Dynlt1b
chr17.6417201.6417300	-22.2255	NM_009342	Intergenic	-	Dynlt1b
chr17.64186101.64186200	-41.3925	NM_001025309	Intergenic	-	Pja2
chr17.64186201.64186300	-23.4594	NM_001025309	Intergenic	-	Pja2
chr17.64206301.64206400	-21.174	NM_001025309	Intergenic	-	Pja2
chr17.64206501.64206600	-20.68	NM_001025309	Intergenic	-	Pja2
chr17.64217301.64217400	-25.3367	NM_001025309	Intergenic	-	Pja2
chr17.64265801.64265900	-22.46	NM_001025309	Intergenic	-	Pja2
chr17.64265901.64266000	-23.5713	NM_001025309	Intergenic	-	Pja2
chr17.64267701.64267800	-35.1068	NM_001025309	Intergenic	-	Pja2
chr17.64267801.64267900	-30.1889	NM_001025309	Intergenic	-	Pja2
chr17.64267901.64268000	-38.0009	NM_001025309	Intergenic	-	Pja2
chr17.64273001.64273100	-42.2848	NM_001025309	Intergenic	-	Pja2
chr17.64273101.64273200	-35.843	NM_001025309	Intergenic	-	Pja2
chr17.64275501.64275600	-27.3351	NM_001025309	Intergenic	-	Pja2
chr17.64401501.64401600	-35.6686	NR_105848	Intergenic	-	Mir6420
chr17.64401601.64401700	-58.1955	NR_105848	Intergenic	-	Mir6420
chr17.64401701.64401800	-38.3765	NR_105848	Intergenic	-	Mir6420
chr17.64424101.64424200	-23.9639	NR_105848	Intergenic	-	Mir6420
chr17.6443001.6443100	-23.9052	NR_033520	Intron	Tmem181b-ps	-
chr17.6444701.6444800	-32.309	NR_033520	Intron	Tmem181b-ps	-
chr17.6444801.6444900	-28.51	NR_033520	Intron	Tmem181b-ps	-
chr17.64466901.64467000	-72.6754	NR_105848	Intergenic	-	Mir6420
chr17.64469201.64469300	-32.7687	NR_105848	Intergenic	-	Mir6420
chr17.64469301.64469400	-48.1767	NR_105848	Intergenic	-	Mir6420
chr17.64494501.64494600	-52.9804	NR_105848	Intergenic	-	Mir6420
chr17.64524101.64524200	-35.7409	NR_045899	Intron	AU016765	-
chr17.64550201.64550300	-30.5526	NR_045899	Intron	AU016765	-
chr17.64550301.64550400	-29.0628	NR_045899	Intron	AU016765	-
chr17.64557701.64557800	-26.5115	NR_045899	Intergenic	-	AU016765
chr17.64557801.64557900	-30.9218	NR_045899	Intergenic	-	AU016765
chr17.6456801.6456900	-23.8991	NR_033520	Intergenic	-	Tmem181b-ps
chr17.6456901.6457000	-25.5668	NR_033520	Intergenic	-	Tmem181b-ps
chr17.64582101.64582200	-38.815	XM_006523739	Intergenic	-	Man2a1
chr17.64583701.64583800	-32.8081	XM_006523739	Intergenic	-	Man2a1
chr17.64608201.64608300	-29.3941	XM_006523739	Intron	Man2a1	-
chr17.64608401.64608500	-31.1809	XM_006523739	Intron	Man2a1	-
chr17.64619901.64620000	-44.9524	XM_006523739	Intron	Man2a1	-
chr17.64620001.64620100	-46.2464	XM_006523739	Intron	Man2a1	-
chr17.64620301.64620400	-56.4934	XM_006523739	Intron	Man2a1	-
chr17.64661501.64661600	-27.6334	XM_006523739	Intron	Man2a1	-
chr17.6466701.6466800	-31.6369	NR_033520	Intergenic	-	Tmem181b-ps
chr17.6466801.6466900	-36.9879	NR_033520	Intergenic	-	Tmem181b-ps
chr17.6467001.6467100	-23.8248	NR_033520	Intergenic	-	Tmem181b-ps
chr17.64752501.64752600	-30.2699	NR_105051	Exon	Dreh	-
chr17.64759201.64759300	-64.0737	NR_105051	Intergenic	-	Dreh
chr17.64779101.64779200	-30.2455	NR_105051	Intergenic	-	Dreh
chr17.6481701.6481800	-28.9882	NR_033520	Intergenic	-	Tmem181b-ps
chr17.64828201.64828300	-45.2179	NR_105051	Intergenic	-	Dreh
chr17.64861901.64862000	-35.9923	NR_105051	Intergenic	-	Dreh
chr17.64892301.64892400	-46.0606	NR_105051	Intergenic	-	Dreh
chr17.6494101.6494200	-48.1364	NR_033520	Intergenic	-	Tmem181b-ps
chr17.6494201.6494300	-33.9919	NR_033520	Intergenic	-	Tmem181b-ps
chr17.64956101.64956200	-31.137	NR_105051	Intergenic	-	Dreh
chr17.65011101.65011200	-60.7396	NR_105051	Intergenic	-	Dreh
chr17.6506101.6506200	-44.6883	NR_033520	Intergenic	-	Tmem181b-ps
chr17.65141301.65141400	-48.4321	NR_105051	Intergenic	-	Dreh
chr17.65141401.65141500	-47.9632	NR_105051	Intergenic	-	Dreh
chr17.65141601.65141700	-32.8419	NR_105051	Intergenic	-	Dreh
chr17.65150301.65150400	-41.5499	NR_105051	Intergenic	-	Dreh
chr17.65163201.65163300	-56.9531	XM_006524491	Intergenic	-	Tmem232
chr17.65168301.65168400	-51.2591	XM_006524491	Intergenic	-	Tmem232
chr17.65168501.65168600	-41.7485	XM_006524491	Intergenic	-	Tmem232
chr17.65174701.65174800	-41.5893	XM_006524491	Intergenic	-	Tmem232
chr17.65182501.65182600	-71.4076	XM_006524491	Intergenic	-	Tmem232
chr17.65193001.65193100	-33.3597	XM_006524491	Intergenic	-	Tmem232
chr17.6522001.6522100	-25.7751	NR_033520	Intergenic	-	Tmem181b-ps
chr17.6522201.6522300	-21.1795	NR_033520	Intergenic	-	Tmem181b-ps
chr17.6522301.6522400	-42.5755	NR_033520	Intergenic	-	Tmem181b-ps
chr17.65251301.65251400	-35.6531	XM_006524491	Intergenic	-	Tmem232
chr17.65331401.65331500	-56.4884	XM_006524491	Intron	Tmem232	-
chr17.65331501.65331600	-48.2869	XM_006524491	Intron	Tmem232	-
chr17.65331601.65331700	-48.7131	XM_006524491	Intron	Tmem232	-
chr17.65357601.65357700	-46.5408	XM_006524491	Intron	Tmem232	-
chr17.65395701.65395800	-47.4733	XM_006524491	Intron	Tmem232	-
chr17.65395801.65395900	-54.8775	XM_006524491	Intron	Tmem232	-
chr17.65456801.65456900	-46.2873	XM_006524491	Intron	Tmem232	-
chr17.65457001.65457100	-42.7871	XM_006524491	Intron	Tmem232	-
chr17.65457101.65457200	-45.2681	XM_006524491	Intron	Tmem232	-
chr17.65457201.65457300	-39.4703	XM_006524491	Intron	Tmem232	-
chr17.65457301.65457400	-45.03	XM_006524491	Intron	Tmem232	-
chr17.65457401.65457500	-35.912	XM_006524491	Intron	Tmem232	-
chr17.65457501.65457600	-51.7294	XM_006524491	Intron	Tmem232	-
chr17.65469201.65469300	-56.8599	XM_006524491	Intron	Tmem232	-
chr17.65469301.65469400	-63.3936	XM_006524491	Intron	Tmem232	-
chr17.65517101.65517200	-48.1668	XM_006524491	5'UTR	Tmem232	-
chr17.65548501.65548600	-31.0576	XM_006524491	Intergenic	-	Tmem232
chr17.65548601.65548700	-29.8187	XM_006524491	Intergenic	-	Tmem232
chr17.65548801.65548900	-20.3979	XM_006524491	Intergenic	-	Tmem232
chr17.65557601.65557700	-74.2712	XM_006524491	Intergenic	-	Tmem232
chr17.65558601.65558700	-37.4627	XM_006524491	Intergenic	-	Tmem232
chr17.65558701.65558800	-38.2878	XM_006524491	Intergenic	-	Tmem232
chr17.65569101.65569200	-43.9461	XM_006524491	Intergenic	-	Tmem232
chr17.65651901.65652000	-45.2255	XM_006523986	3'UTR	Txndc2	-
chr17.6567201.6567300	-26.3933	XM_006523196	Intergenic	-	Dynlt1f
chr17.6567301.6567400	-27.9185	XM_006523196	Intergenic	-	Dynlt1f
chr17.65694101.65694200	-27.5748	XM_006523986	Intron	Txndc2	-
chr17.65702101.65702200	-31.5052	XM_006523986	Intron	Txndc2	-
chr17.65710801.65710900	-23.1427	NM_133685	Intron	Rab31	-
chr17.65710901.65711000	-21.0829	NM_133685	Intron	Rab31	-
chr17.65723701.65723800	-60.0042	NM_133685	Intron	Rab31	-
chr17.65723801.65723900	-62.3518	NM_133685	Intron	Rab31	-
chr17.65724201.65724300	-51.9405	NM_133685	Intron	Rab31	-
chr17.65724401.65724500	-43.9973	NM_133685	Intron	Rab31	-
chr17.65728801.65728900	-48.1573	NM_133685	Intron	Rab31	-
chr17.65740301.65740400	-54.3943	NM_133685	Intron	Rab31	-
chr17.65740401.65740500	-52.178	NM_133685	Intron	Rab31	-
chr17.65744201.65744300	-29.166	NM_133685	Intron	Rab31	-
chr17.65775101.65775200	-47.8153	NM_133685	Intergenic	-	Rab31
chr17.65775201.65775300	-58.6361	NM_133685	Intergenic	-	Rab31
chr17.65778301.65778400	-27.7121	XM_006524888	Intergenic	-	Ppp4r1
chr17.6582601.6582700	-51.7756	XM_006523196	Intergenic	-	Dynlt1f
chr17.6582701.6582800	-46.0534	XM_006523196	Intergenic	-	Dynlt1f
chr17.6582801.6582900	-53.6247	XM_006523196	Intergenic	-	Dynlt1f
chr17.65852701.65852800	-21.6126	XM_006523914	Exon	Ralbp1	-
chr17.65905401.65905500	-42.0904	XM_006523914	Intergenic	-	Ralbp1
chr17.65906501.65906600	-22.4295	XM_006523914	Intergenic	-	Ralbp1
chr17.65906601.65906700	-37.7217	XM_006523914	Intergenic	-	Ralbp1
chr17.65911701.65911800	-27.0755	XM_006523914	Intergenic	-	Ralbp1
chr17.65911801.65911900	-39.8791	XM_006523914	Intergenic	-	Ralbp1
chr17.65948201.65948300	-25.2292	NM_023053	Intron	Twsg1	-
chr17.66068301.66068400	-40.3216	XM_006523393	Intron	Ankrd12	-
chr17.66106801.66106900	-30.3895	XM_006524859	Intergenic	-	Wash
chr17.66110201.66110300	-28.1876	XM_006524859	Intergenic	-	Wash
chr17.66136201.66136300	-21.1765	XM_006524408	Intron	Ddx11	-
chr17.66136301.66136400	-21.1586	XM_006524408	Exon	Ddx11	-
chr17.66156001.66156100	-33.2933	XM_006524408	Intergenic	-	Ddx11
chr17.66193001.66193100	-38.9811	XM_006524408	Intergenic	-	Ddx11
chr17.66228201.66228300	-59.6569	XM_006524408	Intergenic	-	Ddx11
chr17.66228301.66228400	-50.1717	XM_006524408	Intergenic	-	Ddx11
chr17.66233601.66233700	-42.8902	XM_006524408	Intergenic	-	Ddx11
chr17.66238301.66238400	-44.9085	XM_006524408	Intergenic	-	Ddx11
chr17.66238501.66238600	-48.3224	XM_006524408	Intergenic	-	Ddx11
chr17.66270501.66270600	-53.1785	XM_006524408	Intergenic	-	Ddx11
chr17.66277101.66277200	-21.4756	XM_006524408	Intergenic	-	Ddx11
chr17.66277201.66277300	-40.7082	XM_006524408	Intergenic	-	Ddx11
chr17.66284401.66284500	-22.2626	XM_006524408	Intergenic	-	Ddx11
chr17.6628501.6628600	-25.4946	NR_028305	Intergenic	-	Tmem181c-ps
chr17.6628701.6628800	-28.1025	NR_028305	Intergenic	-	Tmem181c-ps
chr17.6628801.6628900	-28.5978	NR_028305	Intergenic	-	Tmem181c-ps
chr17.66291001.66291100	-38.7232	XM_006524849	Intergenic	-	Soga2
chr17.66291101.66291200	-30.2354	XM_006524849	Intergenic	-	Soga2
chr17.66313901.66314000	-24.1408	XM_006524849	Intergenic	-	Soga2
chr17.66323101.66323200	-32.2557	XM_006524849	Intergenic	-	Soga2
chr17.66325501.66325600	-22.9208	XM_006524849	Intergenic	-	Soga2
chr17.66325601.66325700	-25.0247	XM_006524849	Intergenic	-	Soga2
chr17.66337901.66338000	-29.1284	XM_006524849	3'UTR	Soga2	-
chr17.66338001.66338100	-38.5483	XM_006524849	Exon	Soga2	-
chr17.66341601.66341700	-33.429	XM_006524849	Intron	Soga2	-
chr17.66343401.66343500	-23.4998	XM_006524849	Exon	Soga2	-
chr17.66344201.66344300	-31.3183	XM_006524849	Exon	Soga2	-
chr17.66348301.66348400	-20.8177	XM_006524849	Exon	Soga2	-
chr17.66358201.66358300	-50.1541	XM_006524849	Intron	Soga2	-
chr17.66358301.66358400	-46.9113	XM_006524849	Intron	Soga2	-
chr17.66374401.66374500	-23.5653	XM_006524849	Intron	Soga2	-
chr17.66379401.66379500	-29.0623	XM_006524849	Exon	Soga2	-
chr17.66379501.66379600	-21.1826	XM_006524849	Exon	Soga2	-
chr17.66379601.66379700	-21.9363	XM_006524849	Exon	Soga2	-
chr17.66379701.66379800	-29.9904	XM_006524849	Exon	Soga2	-
chr17.66379901.66380000	-41.4534	XM_006524849	Exon	Soga2	-
chr17.66387001.66387100	-26.839	XM_006524849	Intron	Soga2	-
chr17.66387201.66387300	-29.1882	XM_006524849	Intron	Soga2	-
chr17.66392401.66392500	-28.8141	XM_006524849	Intron	Soga2	-
chr17.6639501.6639600	-40.5224	NM_001166630	Intergenic	-	Dynlt1c
chr17.6639601.6639700	-48.5897	NM_001166630	Intergenic	-	Dynlt1c
chr17.66417801.66417900	-26.1001	XM_006524849	Intron	Soga2	-
chr17.66432301.66432400	-21.593	XM_006524849	Intron	Soga2	-
chr17.66432401.66432500	-30.5175	XM_006524849	Intron	Soga2	-
chr17.66435101.66435200	-31.0947	XM_006524849	Intron	Soga2	-
chr17.6645401.6645500	-20.5185	NM_001166630	Intergenic	-	Dynlt1c
chr17.66509001.66509100	-32.6117	XM_006523888	Intron	Rab12	-
chr17.66545101.66545200	-28.6889	XM_006523888	Intergenic	-	Rab12
chr17.66545201.66545300	-29.6703	XM_006523888	Intergenic	-	Rab12
chr17.66560301.66560400	-38.7432	NM_028998	Intron	Themis3	-
chr17.6656201.6656300	-31.7932	XM_006523196	Promoter-TSS	Dynlt1f	-
chr17.66564601.66564700	-37.8282	NM_028998	Intron	Themis3	-
chr17.66582201.66582300	-54.9101	NM_028998	Intron	Themis3	-
chr17.66616501.66616600	-49.9396	NM_028998	Intergenic	-	Themis3
chr17.6664001.6664100	-23.1374	XM_006523196	Intergenic	-	Dynlt1f
chr17.66652201.66652300	-45.2586	NM_028998	Intergenic	-	Themis3
chr17.66652301.66652400	-38.3021	NM_028998	Intergenic	-	Themis3
chr17.66652401.66652500	-30.4056	NM_028998	Intergenic	-	Themis3
chr17.66681201.66681300	-30.0351	NM_028998	Intron	Themis3	-
chr17.66682201.66682300	-36.4941	NM_028998	Intron	Themis3	-
chr17.66686801.66686900	-32.9506	NM_028998	Intron	Themis3	-
chr17.66686901.66687000	-37.6566	NM_028998	Intron	Themis3	-
chr17.66687001.66687100	-30.9779	NM_028998	Intron	Themis3	-
chr17.66689201.66689300	-31.4612	NM_028998	Intron	Themis3	-
chr17.66689301.66689400	-31.0263	NM_028998	Exon	Themis3	-
chr17.66689401.66689500	-25.2136	NM_028998	Exon	Themis3	-
chr17.66693001.66693100	-25.2527	NM_028998	Intron	Themis3	-
chr17.66693101.66693200	-37.0606	NM_028998	Intron	Themis3	-
chr17.66693201.66693300	-28.6743	NM_028998	Intron	Themis3	-
chr17.66697701.66697800	-37.6858	NM_028998	Intron	Themis3	-
chr17.66697801.66697900	-23.4466	NM_028998	Intron	Themis3	-
chr17.66703301.66703400	-37.1399	NM_028998	Intron	Themis3	-
chr17.66944201.66944300	-36.9647	NR_049205	Exon	Mir5709	-
chr17.66947601.66947700	-41.5158	NR_049205	Intron	Mir5709	-
chr17.66978301.66978400	-36.6445	NR_049205	Intron	Mir5709	-
chr17.66993401.66993500	-45.8291	NR_049205	Intron	Mir5709	-
chr17.67027401.67027500	-44.8881	NR_049205	Intron	Mir5709	-
chr17.6707401.6707500	-63.4059	XM_006523258	Intron	Sytl3	-
chr17.6707501.6707600	-58.9318	XM_006523258	Intron	Sytl3	-
chr17.67132501.67132600	-50.6918	NR_049205	Intron	Mir5709	-
chr17.67237501.67237600	-38.0814	XM_006523864	Intron	Ptprm	-
chr17.67237601.67237700	-48.175	XM_006523864	Intron	Ptprm	-
chr17.67237701.67237800	-37.6481	XM_006523864	Intron	Ptprm	-
chr17.67279301.67279400	-61.9376	XM_006523864	Intron	Ptprm	-
chr17.67279401.67279500	-50.964	XM_006523864	Intron	Ptprm	-
chr17.67329001.67329100	-45.6441	XM_006523864	Intron	Ptprm	-
chr17.6733001.6733100	-27.5465	XM_006523258	Exon	Sytl3	-
chr17.67348701.67348800	-53.4992	XM_006523864	Intron	Ptprm	-
chr17.6745201.6745300	-22.4979	NM_009510	Intron	Ezr	-
chr17.67452501.67452600	-37.0989	XM_006523864	Intergenic	-	Ptprm
chr17.67453501.67453600	-47.9056	XM_006523864	Intergenic	-	Ptprm
chr17.6745401.6745500	-36.2557	NM_009510	Intron	Ezr	-
chr17.6747101.6747200	-28.858	NM_009510	Intron	Ezr	-
chr17.6749001.6749100	-50.9569	NM_009510	Intron	Ezr	-
chr17.6749101.6749200	-63.5262	NM_009510	Intron	Ezr	-
chr17.67495801.67495900	-41.0215	NM_001033340	Intergenic	-	Lrrc30
chr17.67495901.67496000	-34.927	NM_001033340	Intergenic	-	Lrrc30
chr17.67499901.67500000	-39.9818	NM_001033340	Intergenic	-	Lrrc30
chr17.67500001.67500100	-22.4361	NM_001033340	Intergenic	-	Lrrc30
chr17.67500401.67500500	-23.5387	NM_001033340	Intergenic	-	Lrrc30
chr17.6753701.6753800	-43.0984	NM_009510	Intron	Ezr	-
chr17.6754001.6754100	-34.8116	NM_009510	Exon	Ezr	-
chr17.67543501.67543600	-63.3121	NM_001033340	Intergenic	-	Lrrc30
chr17.6755101.6755200	-46.0949	NM_009510	Intron	Ezr	-
chr17.6755201.6755300	-54.9076	NM_009510	Intron	Ezr	-
chr17.6755901.6756000	-77.1655	NM_009510	Intron	Ezr	-
chr17.67578901.67579000	-61.0256	NM_001033340	Intergenic	-	Lrrc30
chr17.67579101.67579200	-28.9806	NM_001033340	Intergenic	-	Lrrc30
chr17.67579301.67579400	-24.4585	NM_001033340	Intergenic	-	Lrrc30
chr17.67579401.67579500	-30.207	NM_001033340	Intergenic	-	Lrrc30
chr17.67579501.67579600	-32.3787	NM_001033340	Intergenic	-	Lrrc30
chr17.67579601.67579700	-26.7907	NM_001033340	Intergenic	-	Lrrc30
chr17.6758001.6758100	-36.5366	NM_009510	Intron	Ezr	-
chr17.6758101.6758200	-22.1678	NM_009510	Intron	Ezr	-
chr17.67589601.67589700	-42.5047	NM_001033340	Intergenic	-	Lrrc30
chr17.6761501.6761600	-22.3494	NM_009510	Intron	Ezr	-
chr17.67632101.67632200	-26.3549	NM_001033340	Exon	Lrrc30	-
chr17.67711901.67712000	-45.0728	XM_006523717	Intron	Lama1	-
chr17.67712001.67712100	-28.7145	XM_006523717	Intron	Lama1	-
chr17.67715601.67715700	-39.048	XM_006523717	Intron	Lama1	-
chr17.6772101.6772200	-50.9891	NM_009510	Intron	Ezr	-
chr17.67760201.67760300	-42.3765	XM_006523717	Intron	Lama1	-
chr17.67760301.67760400	-24.4763	XM_006523717	Intron	Lama1	-
chr17.67767101.67767200	-29.6977	XM_006523717	Intron	Lama1	-
chr17.67767201.67767300	-46.2216	XM_006523717	Intron	Lama1	-
chr17.6777301.6777400	-48.8459	NM_009510	Intron	Ezr	-
chr17.67786301.67786400	-31.6655	XM_006523717	Intron	Lama1	-
chr17.67786401.67786500	-38.4498	XM_006523717	Intron	Lama1	-
chr17.67788101.67788200	-25.3165	XM_006523717	Intron	Lama1	-
chr17.67788201.67788300	-32.96	XM_006523717	Intron	Lama1	-
chr17.67788601.67788700	-23.0618	XM_006523717	Intron	Lama1	-
chr17.67788701.67788800	-34.1393	XM_006523717	Intron	Lama1	-
chr17.67791101.67791200	-34.4	XM_006523717	Intron	Lama1	-
chr17.67815801.67815900	-48.7839	XM_006523717	Intron	Lama1	-
chr17.67815901.67816000	-20.9229	XM_006523717	Exon	Lama1	-
chr17.67822301.67822400	-49.9347	XM_006523717	Exon	Lama1	-
chr17.67832801.67832900	-31.4199	XM_006523717	Intergenic	-	Lama1
chr17.67875501.67875600	-39.4496	XM_006524340	Intron	Arhgap28	-
chr17.67879901.67880000	-27.6166	XM_006524340	Intron	Arhgap28	-
chr17.67880001.67880100	-22.0412	XM_006524340	Intron	Arhgap28	-
chr17.67880301.67880400	-32.5919	XM_006524340	Intron	Arhgap28	-
chr17.67880401.67880500	-20.6524	XM_006524340	Intron	Arhgap28	-
chr17.67881601.67881700	-27.9817	XM_006524340	Intron	Arhgap28	-
chr17.67911601.67911700	-20.0303	XM_006524340	Intron	Arhgap28	-
chr17.67911801.67911900	-23.3439	XM_006524340	Intron	Arhgap28	-
chr17.67912201.67912300	-22.156	XM_006524340	Intron	Arhgap28	-
chr17.67912301.67912400	-29.6528	XM_006524340	Intron	Arhgap28	-
chr17.67919901.67920000	-33.5206	XM_006524340	Intron	Arhgap28	-
chr17.67928401.67928500	-30.9556	XM_006524340	Intron	Arhgap28	-
chr17.67939601.67939700	-30.8092	XM_006524340	Intron	Arhgap28	-
chr17.6794601.6794700	-37.3231	NM_009510	Intergenic	-	Ezr
chr17.6794701.6794800	-42.1714	NM_009510	Intergenic	-	Ezr
chr17.67948001.67948100	-22.3276	XM_006524340	Intron	Arhgap28	-
chr17.67950101.67950200	-60.4272	XM_006524340	Intron	Arhgap28	-
chr17.67962201.67962300	-20.4435	XM_006524340	Intron	Arhgap28	-
chr17.68007001.68007100	-37.5021	XM_006524340	Intergenic	-	Arhgap28
chr17.68007201.68007300	-22.905	XM_006524340	Intergenic	-	Arhgap28
chr17.68007301.68007400	-52.1367	XM_006524340	Intergenic	-	Arhgap28
chr17.68019801.68019900	-41.1091	XM_006524340	Intergenic	-	Arhgap28
chr17.68221301.68221400	-48.2094	XM_006524416	Intergenic	-	L3mbtl4
chr17.68221401.68221500	-43.2453	XM_006524416	Intergenic	-	L3mbtl4
chr17.68319101.68319200	-34.4676	XM_006524416	Intron	L3mbtl4	-
chr17.68323101.68323200	-37.5747	XM_006524416	Intron	L3mbtl4	-
chr17.68323201.68323300	-38.0828	XM_006524416	Intron	L3mbtl4	-
chr17.68377501.68377600	-60.8958	XM_006524416	Intron	L3mbtl4	-
chr17.6841601.6841700	-29.0282	NR_030465	Intergenic	-	Mir692-1
chr17.6841701.6841800	-38.6073	NR_030465	Intergenic	-	Mir692-1
chr17.68462401.68462500	-38.555	XM_006524416	Intron	L3mbtl4	-
chr17.68509601.68509700	-40.2879	XM_006524416	Intron	L3mbtl4	-
chr17.68509701.68509800	-21.7146	XM_006524416	Intron	L3mbtl4	-
chr17.68549201.68549300	-54.6065	XM_006524416	Intron	L3mbtl4	-
chr17.68572001.68572100	-38.2429	NM_001206661	Intron	Tmem200c	-
chr17.68576201.68576300	-61.4872	NM_001206661	Intron	Tmem200c	-
chr17.68687701.68687800	-57.959	NM_001206661	Intron	Tmem200c	-
chr17.68695101.68695200	-35.7884	NM_001206661	Intron	Tmem200c	-
chr17.68744901.68745000	-45.9063	NM_001206661	Intron	Tmem200c	-
chr17.68745101.68745200	-50.6723	NM_001206661	Intron	Tmem200c	-
chr17.68755001.68755100	-73.2722	NM_001206661	Intron	Tmem200c	-
chr17.6880401.6880500	-25.9706	NR_030465	Intergenic	-	Mir692-1
chr17.68832501.68832600	-40.1041	NM_001206661	Intergenic	-	Tmem200c
chr17.68898601.68898700	-58.1462	NM_001206661	Intergenic	-	Tmem200c
chr17.68947401.68947500	-37.5394	NM_001206661	Intergenic	-	Tmem200c
chr17.68960101.68960200	-38.6439	NM_001206661	Intergenic	-	Tmem200c
chr17.68960301.68960400	-33.7453	NM_001206661	Intergenic	-	Tmem200c
chr17.69016301.69016400	-48.7599	XM_006523603	Intergenic	-	Epb4.1l3
chr17.69025701.69025800	-38.2488	XM_006523603	Intergenic	-	Epb4.1l3
chr17.69038001.69038100	-36.2009	XM_006523603	Intergenic	-	Epb4.1l3
chr17.69039201.69039300	-47.0185	XM_006523603	Intergenic	-	Epb4.1l3
chr17.69165601.69165700	-35.9101	XM_006523603	Intron	Epb4.1l3	-
chr17.69199901.69200000	-33.2217	XM_006523603	Intron	Epb4.1l3	-
chr17.69209001.69209100	-40.2313	XM_006523603	Intron	Epb4.1l3	-
chr17.69209101.69209200	-20.4722	XM_006523603	Intron	Epb4.1l3	-
chr17.69225801.69225900	-33.6211	NR_045428	Intron	2410021H03Rik	-
chr17.6924601.6924700	-39.9965	NM_001083945	Intron	Rsph3b	-
chr17.6924701.6924800	-39.2099	NM_001083945	Intron	Rsph3b	-
chr17.6925701.6925800	-60.3792	NM_001083945	Intron	Rsph3b	-
chr17.6925801.6925900	-34.3025	NM_001083945	Intron	Rsph3b	-
chr17.69258901.69259000	-29.9439	NR_045428	Intron	2410021H03Rik	-
chr17.69259101.69259200	-36.2937	NR_045428	Exon	2410021H03Rik	-
chr17.69282801.69282900	-27.3195	NR_045428	Intron	2410021H03Rik	-
chr17.69283201.69283300	-29.2054	NR_045428	Intron	2410021H03Rik	-
chr17.69283301.69283400	-43.8481	NR_045428	Intron	2410021H03Rik	-
chr17.69307701.69307800	-34.2342	NR_045428	Intergenic	-	2410021H03Rik
chr17.69323901.69324000	-43.1627	NR_045428	Intergenic	-	2410021H03Rik
chr17.69387501.69387600	-20.371	XM_006524212	Exon	Zbtb14	-
chr17.69388001.69388100	-36.9883	XM_006524212	Exon	Zbtb14	-
chr17.69388101.69388200	-43.2343	XM_006524212	Exon	Zbtb14	-
chr17.69487101.69487200	-27.3603	XM_006524415	Intron	A330050F15Rik	-
chr17.69570001.69570100	-52.8549	XM_006524415	Intergenic	-	A330050F15Rik
chr17.69570101.69570200	-25.1296	XM_006524415	Intergenic	-	A330050F15Rik
chr17.69708701.69708800	-29.2799	XM_006524415	Intergenic	-	A330050F15Rik
chr17.69708801.69708900	-32.5724	XM_006524415	Intergenic	-	A330050F15Rik
chr17.69874101.69874200	-28.6986	XM_006524415	Intergenic	-	A330050F15Rik
chr17.69902501.69902600	-32.2564	XM_006524415	Intergenic	-	A330050F15Rik
chr17.7010001.7010100	-41.1893	NM_001033442	Intergenic	-	Gm1604b
chr17.70149901.70150000	-31.6365	XM_006524168	Intergenic	-	Dlgap1
chr17.70236401.70236500	-57.6153	XM_006524168	Intergenic	-	Dlgap1
chr17.70308501.70308600	-27.079	XM_006524168	Intergenic	-	Dlgap1
chr17.70308701.70308800	-39.0444	XM_006524168	Intergenic	-	Dlgap1
chr17.70346701.70346800	-34.3551	XM_006524168	Intergenic	-	Dlgap1
chr17.70516701.70516800	-35.4626	XM_006524168	Exon	Dlgap1	-
chr17.70517401.70517500	-50.6272	XM_006524168	Intron	Dlgap1	-
chr17.70517501.70517600	-54.4026	XM_006524168	Intron	Dlgap1	-
chr17.70590401.70590500	-42.4602	XM_006524168	Intron	Dlgap1	-
chr17.70599901.70600000	-50.3479	XM_006524168	Intron	Dlgap1	-
chr17.70657501.70657600	-36.1536	XM_006524168	Exon	Dlgap1	-
chr17.70657701.70657800	-30.1471	XM_006524168	Intron	Dlgap1	-
chr17.70718301.70718400	-40.1377	XM_006524031	Intron	Tgif1	-
chr17.70718401.70718500	-27.2773	XM_006524031	Intron	Tgif1	-
chr17.70721201.70721300	-33.0757	XM_006524031	Intron	Tgif1	-
chr17.7074901.7075000	-57.0116	NM_001033442	Intron	Gm1604b	-
chr17.70753801.70753900	-28.841	XM_006524031	Intron	Tgif1	-
chr17.70753901.70754000	-28.0725	XM_006524031	Intron	Tgif1	-
chr17.70757901.70758000	-39.259	XM_006524031	Intron	Tgif1	-
chr17.70764401.70764500	-31.6885	XM_006524031	Intron	Tgif1	-
chr17.70823601.70823700	-41.6386	XM_006524031	Intergenic	-	Tgif1
chr17.70823701.70823800	-41.1521	XM_006524031	Intergenic	-	Tgif1
chr17.70823801.70823900	-25.2278	XM_006524031	Intergenic	-	Tgif1
chr17.70866501.70866600	-23.1072	XM_006524031	Intergenic	-	Tgif1
chr17.70871001.70871100	-39.044	XM_006524031	Intergenic	-	Tgif1
chr17.70871201.70871300	-21.2929	XM_006524031	Intergenic	-	Tgif1
chr17.70886901.70887000	-31.851	XM_006524031	Intergenic	-	Tgif1
chr17.70887201.70887300	-42.579	XM_006524031	Intergenic	-	Tgif1
chr17.70887301.70887400	-31.1544	XM_006524031	Intergenic	-	Tgif1
chr17.70929101.70929200	-27.0773	NM_023402	Intergenic	-	Myl12b
chr17.70971201.70971300	-32.3675	NM_023402	Intergenic	-	Myl12b
chr17.7097601.7097700	-26.8747	NM_001033442	Intergenic	-	Gm1604b
chr17.7097701.7097800	-31.8183	NM_001033442	Intergenic	-	Gm1604b
chr17.70987501.70987600	-50.1882	NM_023402	Intron	Myl12b	-
chr17.70989101.70989200	-47.1685	NM_023402	Intron	Myl12b	-
chr17.7099901.7100000	-26.4599	XM_006523198	Intergenic	-	Rps6ka2
chr17.71022901.71023000	-54.801	XM_006523787	Exon	Myom1	-
chr17.71023001.71023100	-41.6971	XM_006523787	Exon	Myom1	-
chr17.71047101.71047200	-45.9844	XM_006523787	Intron	Myom1	-
chr17.71090501.71090600	-25.1578	XM_006523787	Intron	Myom1	-
chr17.71102801.71102900	-20.268	XM_006524786	Intron	Lpin2	-
chr17.71102901.71103000	-21.7228	XM_006524786	Intron	Lpin2	-
chr17.71130401.71130500	-20.1523	XM_006524786	Intergenic	-	Lpin2
chr17.71130501.71130600	-27.292	XM_006524786	Intergenic	-	Lpin2
chr17.71133201.71133300	-39.4789	XM_006524786	Intergenic	-	Lpin2
chr17.71140601.71140700	-47.1682	XM_006524786	Intergenic	-	Lpin2
chr17.71144701.71144800	-51.076	XM_006524786	Intergenic	-	Lpin2
chr17.7117701.7117800	-25.0008	XM_006523198	Intergenic	-	Rps6ka2
chr17.7117801.7117900	-44.667	XM_006523198	Intergenic	-	Rps6ka2
chr17.71179101.71179200	-26.5535	XM_006524786	Intergenic	-	Lpin2
chr17.71251201.71251300	-41.2548	XM_006524786	TTS	Lpin2	-
chr17.71251301.71251400	-49.7093	XM_006524786	TTS	Lpin2	-
chr17.71256301.71256400	-21.7593	XM_006524786	Exon	Lpin2	-
chr17.71256401.71256500	-32.0345	XM_006524786	Exon	Lpin2	-
chr17.71267301.71267400	-32.978	XM_006524285	Intron	Emilin2	-
chr17.71267401.71267500	-45.3356	XM_006524285	Intron	Emilin2	-
chr17.71274701.71274800	-30.2936	XM_006524285	Exon	Emilin2	-
chr17.71275001.71275100	-23.9302	XM_006524285	Exon	Emilin2	-
chr17.71275101.71275200	-31.4111	XM_006524285	Exon	Emilin2	-
chr17.71288801.71288900	-46.3807	XM_006524285	Intron	Emilin2	-
chr17.71288901.71289000	-42.579	XM_006524285	Intron	Emilin2	-
chr17.71321301.71321400	-38.3189	XM_006524285	Intergenic	-	Emilin2
chr17.71321401.71321500	-32.9932	XM_006524285	Intergenic	-	Emilin2
chr17.71324501.71324600	-35.7129	XM_006524285	Intergenic	-	Emilin2
chr17.71385801.71385900	-23.5543	NR_028023	Intron	Gm4566	-
chr17.7139201.7139300	-46.8037	XM_006523198	Intergenic	-	Rps6ka2
chr17.71434901.71435000	-47.1178	XM_006525030	Intron	Smchd1	-
chr17.71486001.71486100	-26.77	XM_006525030	Intergenic	-	Smchd1
chr17.71502901.71503000	-24.797	NM_023294	Intron	Ndc80	-
chr17.71586301.71586400	-33.9505	NR_015549	Intron	Trmt61b	-
chr17.71672601.71672700	-32.3743	XM_006524396	Promoter-TSS	Fam179a	-
chr17.71672801.71672900	-46.7809	XM_006524396	Promoter-TSS	Fam179a	-
chr17.71672901.71673000	-29.9876	XM_006524396	Promoter-TSS	Fam179a	-
chr17.71686901.71687000	-29.1363	XM_006524396	Intron	Fam179a	-
chr17.71690501.71690600	-44.7429	XM_006524396	Exon	Fam179a	-
chr17.71690701.71690800	-42.6025	XM_006524396	Intron	Fam179a	-
chr17.71692401.71692500	-22.5376	XM_006524396	Intron	Fam179a	-
chr17.71692501.71692600	-51.101	XM_006524396	Intron	Fam179a	-
chr17.71692601.71692700	-38.4816	XM_006524396	Intron	Fam179a	-
chr17.71693801.71693900	-20.1114	XM_006524396	Intron	Fam179a	-
chr17.71695701.71695800	-40.9569	XM_006524396	Intron	Fam179a	-
chr17.71695901.71696000	-27.4221	XM_006524396	Intron	Fam179a	-
chr17.71696001.71696100	-30.6436	XM_006524396	Intron	Fam179a	-
chr17.71696101.71696200	-35.2317	XM_006524396	Intron	Fam179a	-
chr17.71706501.71706600	-50.4352	XM_006524396	Intron	Fam179a	-
chr17.71707201.71707300	-56.4625	XM_006524396	Exon	Fam179a	-
chr17.71708401.71708500	-25.3285	XM_006524396	Intron	Fam179a	-
chr17.71729201.71729300	-41.7697	XM_006524187	Exon	BC027072	-
chr17.71751801.71751900	-24.4927	XM_006524187	Exon	BC027072	-
chr17.71751901.71752000	-38.932	XM_006524187	Exon	BC027072	-
chr17.71790001.71790100	-44.0669	XM_006525143	Intron	Clip4	-
chr17.71795501.71795600	-41.8363	XM_006525143	Intron	Clip4	-
chr17.71795601.71795700	-60.3432	XM_006525143	Intron	Clip4	-
chr17.71795701.71795800	-43.4279	XM_006525143	Intron	Clip4	-
chr17.71856901.71857000	-45.7057	XM_006525143	3'UTR	Clip4	-
chr17.71864201.71864300	-42.8964	XM_006525143	TTS	Clip4	-
chr17.71874001.71874100	-48.9659	XM_006525143	Intron	Clip4	-
chr17.71874101.71874200	-38.0971	XM_006525143	Exon	Clip4	-
chr17.7187701.7187800	-47.4455	XM_006523198	Intron	Rps6ka2	-
chr17.71902701.71902800	-56.9911	XM_006525143	Exon	Clip4	-
chr17.71915701.71915800	-43.7541	XM_006525143	Intron	Clip4	-
chr17.71948301.71948400	-28.9768	XM_006525143	Intron	Clip4	-
chr17.71967601.71967700	-49.9394	XM_006525143	Exon	Clip4	-
chr17.71972401.71972500	-39.5597	XM_006525143	Intron	Clip4	-
chr17.71979001.71979100	-34.4713	XM_006525143	Intron	Clip4	-
chr17.71986301.71986400	-48.9032	XM_006525143	Intron	Clip4	-
chr17.72013401.72013500	-52.8562	XM_006525143	Intron	Clip4	-
chr17.72038601.72038700	-43.3899	XM_006525143	Intron	Clip4	-
chr17.7204101.7204200	-32.7817	XM_006523198	Intron	Rps6ka2	-
chr17.72083301.72083400	-48.8553	XM_006525143	Intron	Clip4	-
chr17.72180001.72180100	-39.0948	XM_006525143	Intron	Clip4	-
chr17.72180101.72180200	-39.3286	XM_006525143	Intron	Clip4	-
chr17.72242201.72242300	-32.8576	XM_006523505	Intron	Alk	-
chr17.72257701.72257800	-50.7731	XM_006523505	Intron	Alk	-
chr17.72257801.72257900	-41.4383	XM_006523505	Intron	Alk	-
chr17.7227801.7227900	-43.2241	XM_006523198	Intron	Rps6ka2	-
chr17.7228001.7228100	-48.4788	XM_006523198	Intron	Rps6ka2	-
chr17.7228101.7228200	-30.5629	XM_006523198	Intron	Rps6ka2	-
chr17.7228201.7228300	-22.2313	XM_006523198	Intron	Rps6ka2	-
chr17.7229301.7229400	-58.0312	XM_006523198	Intron	Rps6ka2	-
chr17.7229401.7229500	-51.7189	XM_006523198	Intron	Rps6ka2	-
chr17.72313401.72313500	-50.375	XM_006523505	Intron	Alk	-
chr17.7232901.7233000	-45.5354	XM_006523198	Intron	Rps6ka2	-
chr17.7236201.7236300	-31.2339	XM_006523198	Intron	Rps6ka2	-
chr17.72429101.72429200	-40.7903	XM_006523505	Intron	Alk	-
chr17.72439601.72439700	-37.2696	XM_006523505	Intron	Alk	-
chr17.72439701.72439800	-28.2549	XM_006523505	Intron	Alk	-
chr17.72439801.72439900	-28.1794	XM_006523505	Intron	Alk	-
chr17.72486201.72486300	-61.8036	XM_006523505	Intron	Alk	-
chr17.72548801.72548900	-59.9701	XM_006523505	Intron	Alk	-
chr17.72617401.72617500	-64.4925	XM_006523505	Intergenic	-	Alk
chr17.72617501.72617600	-28.9531	XM_006523505	Intergenic	-	Alk
chr17.72622401.72622500	-49.3958	XM_006523505	Intergenic	-	Alk
chr17.72635101.72635200	-39.9405	XM_006523505	Intergenic	-	Alk
chr17.72635201.72635300	-36.3878	XM_006523505	Intergenic	-	Alk
chr17.72656201.72656300	-30.8825	XM_006523505	Intergenic	-	Alk
chr17.72656301.72656400	-66.3334	XM_006523505	Intergenic	-	Alk
chr17.72709701.72709800	-64.4943	XM_006523505	Intergenic	-	Alk
chr17.72770401.72770500	-52.0378	XM_006524538	Intergenic	-	Ypel5
chr17.72770501.72770600	-44.5589	XM_006524538	Intergenic	-	Ypel5
chr17.7278901.7279000	-34.112	XM_006523213	Intron	Tcp10a	-
chr17.7279001.7279100	-38.343	XM_006523213	Intron	Tcp10a	-
chr17.7279101.7279200	-23.3331	XM_006523213	Intron	Tcp10a	-
chr17.72823001.72823100	-39.3427	XM_006524538	Intergenic	-	Ypel5
chr17.7287601.7287700	-37.6494	XM_006523213	Intron	Tcp10a	-
chr17.72879001.72879100	-46.8769	NM_029999	Intergenic	-	Lbh
chr17.72879101.72879200	-62.4131	NM_029999	Intergenic	-	Lbh
chr17.7288201.7288300	-53.7406	XM_006523213	Intron	Tcp10a	-
chr17.7288301.7288400	-48.4767	XM_006523213	Intron	Tcp10a	-
chr17.72891201.72891300	-48.7602	NM_029999	Intergenic	-	Lbh
chr17.72891301.72891400	-40.1156	NM_029999	Intergenic	-	Lbh
chr17.72906001.72906100	-47.3413	NM_029999	Intergenic	-	Lbh
chr17.72907801.72907900	-38.5912	NM_029999	Intergenic	-	Lbh
chr17.72921201.72921300	-30.7915	NM_029999	Exon	Lbh	-
chr17.7292401.7292500	-35.6278	XM_006523213	Intron	Tcp10a	-
chr17.72937201.72937300	-51.7251	NM_029999	Intron	Lbh	-
chr17.72939201.72939300	-43.6813	NM_029999	Intron	Lbh	-
chr17.72939301.72939400	-41.4859	NM_029999	Exon	Lbh	-
chr17.72989401.72989500	-58.5287	NM_029999	Intergenic	-	Lbh
chr17.73024701.73024800	-31.1762	XM_006524188	Intergenic	-	Lclat1
chr17.73024901.73025000	-26.2797	XM_006524188	Intergenic	-	Lclat1
chr17.73033101.73033200	-51.6074	XM_006524188	Intergenic	-	Lclat1
chr17.73091401.73091500	-51.7744	XM_006524188	Intergenic	-	Lclat1
chr17.73096801.73096900	-25.8893	XM_006524188	Intergenic	-	Lclat1
chr17.73096901.73097000	-37.1951	XM_006524188	Intergenic	-	Lclat1
chr17.73166201.73166300	-41.6287	XM_006524188	Intron	Lclat1	-
chr17.73184101.73184200	-57.439	XM_006524188	Intron	Lclat1	-
chr17.73206901.73207000	-53.8507	XM_006524188	Intron	Lclat1	-
chr17.73257801.73257900	-35.1433	XM_006524533	Intergenic	-	Capn13
chr17.73258901.73259000	-28.1493	XM_006524533	Intergenic	-	Capn13
chr17.73259001.73259100	-23.9686	XM_006524533	Intergenic	-	Capn13
chr17.7333301.7333400	-33.4091	XM_006523213	Intron	Tcp10a	-
chr17.7333401.7333500	-21.9852	XM_006523213	Intron	Tcp10a	-
chr17.73342401.73342500	-49.5908	XM_006524533	Intron	Capn13	-
chr17.73342501.73342600	-48.0669	XM_006524533	Intron	Capn13	-
chr17.73342601.73342700	-31.4911	XM_006524533	Intron	Capn13	-
chr17.73353101.73353200	-42.7965	XM_006524533	Intron	Capn13	-
chr17.73358701.73358800	-47.5271	XM_006524533	Intron	Capn13	-
chr17.73419001.73419100	-48.3361	XM_006524533	Intergenic	-	Capn13
chr17.73507901.73508000	-38.7398	XM_006524533	Intron	Capn13	-
chr17.73541901.73542000	-28.5478	XM_006524533	Intron	Capn13	-
chr17.7361001.7361100	-52.8428	NM_001098267	Intergenic	-	Ttll2
chr17.73641001.73641100	-61.8548	XM_006524939	Intron	Galnt14	-
chr17.73641101.73641200	-60.7277	XM_006524939	Intron	Galnt14	-
chr17.7368401.7368500	-50.8929	NM_001098267	Intron	Ttll2	-
chr17.73699201.73699300	-32.3829	XM_006524939	Intron	Galnt14	-
chr17.73759001.73759100	-57.5838	NM_020578	Intergenic	-	Ehd3
chr17.73767101.73767200	-50.7101	NM_020578	Intergenic	-	Ehd3
chr17.73811601.73811700	-42.7533	NM_020578	Intron	Ehd3	-
chr17.73812101.73812200	-45.7082	NM_020578	Intron	Ehd3	-
chr17.7381901.7382000	-40.2181	XM_006523242	Intron	Gm9992	-
chr17.73821701.73821800	-52.4533	NM_020578	Intron	Ehd3	-
chr17.73822801.73822900	-38.7966	NM_020578	Intron	Ehd3	-
chr17.73822901.73823000	-54.6721	NM_020578	Intron	Ehd3	-
chr17.73824401.73824500	-37.9465	NM_020578	Intron	Ehd3	-
chr17.73827501.73827600	-27.8979	NM_020578	Exon	Ehd3	-
chr17.73853101.73853200	-55.1392	NM_020578	Intergenic	-	Ehd3
chr17.7386201.7386300	-34.4215	XM_006523242	Promoter-TSS	Gm9992	-
chr17.7386301.7386400	-38.2342	XM_006523242	Intergenic	-	Gm9992
chr17.73879301.73879400	-45.5087	XR_385314	Intergenic	-	Xdh
chr17.73886401.73886500	-43.4041	XR_385314	Exon	Xdh	-
chr17.73888901.73889000	-25.6815	XR_385314	Intron	Xdh	-
chr17.73929101.73929200	-39.2014	XR_385314	Intron	Xdh	-
chr17.73934801.73934900	-50.4927	XR_385314	Exon	Xdh	-
chr17.74007501.74007600	-32.9654	NM_053188	Intergenic	-	Srd5a2
chr17.74007601.74007700	-30.2176	NM_053188	Intergenic	-	Srd5a2
chr17.74019901.74020000	-34.1263	NM_053188	Intron	Srd5a2	-
chr17.74020001.74020100	-36.7224	NM_053188	Intron	Srd5a2	-
chr17.74059701.74059800	-45.3238	NM_053188	Intergenic	-	Srd5a2
chr17.74059801.74059900	-53.1915	NM_053188	Intergenic	-	Srd5a2
chr17.7406101.7406200	-36.8804	XM_006523242	Intergenic	-	Gm9992
chr17.7406601.7406700	-48.6149	XM_006523242	Intergenic	-	Gm9992
chr17.7406801.7406900	-54.5528	XM_006523242	Intergenic	-	Gm9992
chr17.74083301.74083400	-40.88	NM_053188	Intergenic	-	Srd5a2
chr17.7414901.7415000	-34.9818	XM_006523242	Intergenic	-	Gm9992
chr17.74214001.74214100	-21.7012	XM_006525108	Intron	Memo1	-
chr17.74267901.74268000	-22.5653	XM_006525108	Intron	Memo1	-
chr17.7429401.7429500	-52.7834	XM_006523242	Intergenic	-	Gm9992
chr17.7429801.7429900	-20.9262	XM_006523242	Intergenic	-	Gm9992
chr17.74332001.74332100	-41.4548	XM_006524610	Intergenic	-	Spast
chr17.74400401.74400500	-35.9848	XM_006523964	Intron	Slc30a6	-
chr17.74400501.74400600	-30.5586	XM_006523964	Intron	Slc30a6	-
chr17.74468601.74468700	-42.6528	XM_006524345	Intergenic	-	Nlrc4
chr17.74468701.74468800	-41.0953	XM_006524345	Intergenic	-	Nlrc4
chr17.74474701.74474800	-48.5127	NM_026417	Intergenic	-	Yipf4
chr17.74480501.74480600	-46.6592	NM_026417	Intergenic	-	Yipf4
chr17.74490801.74490900	-22.1777	NM_026417	Intron	Yipf4	-
chr17.7450401.7450500	-31.0317	XM_006523242	Intergenic	-	Gm9992
chr17.74640401.74640500	-32.6575	XM_006525025	Intron	Ttc27	-
chr17.74640501.74640600	-41.2246	XM_006525025	Intron	Ttc27	-
chr17.74769501.74769600	-45.3727	XM_006525025	Intron	Ttc27	-
chr17.74769601.74769700	-27.3804	XM_006525025	Intron	Ttc27	-
chr17.74843801.74843900	-35.2093	XM_006525025	Intron	Ttc27	-
chr17.74843901.74844000	-24.7665	XM_006525025	Intron	Ttc27	-
chr17.74856501.74856600	-29.8822	XM_006525025	Exon	Ttc27	-
chr17.74869201.74869300	-24.961	XM_006524348	Intergenic	-	Ltbp1
chr17.74869301.74869400	-32.9377	XM_006524348	Intergenic	-	Ltbp1
chr17.74875901.74876000	-29.9429	XM_006524348	Intergenic	-	Ltbp1
chr17.74876101.74876200	-36.6167	XM_006524348	Intergenic	-	Ltbp1
chr17.74914001.74914100	-45.0983	XM_006524348	Intergenic	-	Ltbp1
chr17.74914101.74914200	-35.6668	XM_006524348	Intergenic	-	Ltbp1
chr17.74921401.74921500	-38.0714	XM_006524348	Intergenic	-	Ltbp1
chr17.74921501.74921600	-40.6463	XM_006524348	Intergenic	-	Ltbp1
chr17.74976001.74976100	-68.0331	XM_006524348	Intergenic	-	Ltbp1
chr17.74980001.74980100	-37.7399	XM_006524348	Intergenic	-	Ltbp1
chr17.75015001.75015100	-21.2914	XM_006524348	Intron	Ltbp1	-
chr17.75033301.75033400	-41.8444	XM_006524348	Intron	Ltbp1	-
chr17.75033401.75033500	-58.2713	XM_006524348	Intron	Ltbp1	-
chr17.75033501.75033600	-48.9475	XM_006524348	Intron	Ltbp1	-
chr17.75073201.75073300	-60.2569	XM_006524348	Intron	Ltbp1	-
chr17.75073301.75073400	-40.8898	XM_006524348	Intron	Ltbp1	-
chr17.75073801.75073900	-34.2547	XM_006524348	Intron	Ltbp1	-
chr17.75073901.75074000	-32.8504	XM_006524348	Intron	Ltbp1	-
chr17.75076201.75076300	-60.282	XM_006524348	Intron	Ltbp1	-
chr17.75124901.75125000	-53.2904	XM_006524348	Intron	Ltbp1	-
chr17.75165401.75165500	-51.4455	XM_006524348	Intron	Ltbp1	-
chr17.75175001.75175100	-21.4724	XM_006524348	Intron	Ltbp1	-
chr17.75292701.75292800	-52.7778	XM_006524348	Intron	Ltbp1	-
chr17.7530401.7530500	-59.8774	XM_006523242	Intergenic	-	Gm9992
chr17.7530501.7530600	-53.324	XM_006523242	Intergenic	-	Gm9992
chr17.75517801.75517900	-27.9023	XM_006524977	Intron	Fam98a	-
chr17.75555501.75555600	-33.9002	XM_006524977	Intergenic	-	Fam98a
chr17.75585201.75585300	-27.5745	XM_006524977	Intergenic	-	Fam98a
chr17.75669101.75669200	-59.1601	XM_006524977	Intergenic	-	Fam98a
chr17.75669201.75669300	-44.165	XM_006524977	Intergenic	-	Fam98a
chr17.75737801.75737900	-57.1382	NR_033456	Intergenic	-	Gm4710
chr17.75737901.75738000	-59.5083	NR_033456	Intergenic	-	Gm4710
chr17.75792901.75793000	-53.9073	NR_033456	Intergenic	-	Gm4710
chr17.75793001.75793100	-54.4839	NR_033456	Intergenic	-	Gm4710
chr17.75816101.75816200	-26.1754	NR_033456	Intergenic	-	Gm4710
chr17.7582001.7582100	-47.759	XM_006523242	Intergenic	-	Gm9992
chr17.75834301.75834400	-46.9112	NR_033456	Intergenic	-	Gm4710
chr17.75834501.75834600	-52.0035	NR_033456	Intergenic	-	Gm4710
chr17.75840101.75840200	-31.6596	NR_033456	Intergenic	-	Gm4710
chr17.75840201.75840300	-51.6502	NR_033456	Intergenic	-	Gm4710
chr17.75932401.75932500	-53.4865	NR_033456	Intergenic	-	Gm4710
chr17.75937901.75938000	-24.5994	NR_033456	Intergenic	-	Gm4710
chr17.75938001.75938100	-35.2407	NR_033456	Intergenic	-	Gm4710
chr17.75990601.75990700	-50.0204	NR_033456	Intergenic	-	Gm4710
chr17.75990701.75990800	-46.5989	NR_033456	Intergenic	-	Gm4710
chr17.76043701.76043800	-45.4464	NR_033456	Intergenic	-	Gm4710
chr17.76043901.76044000	-24.4084	NR_033456	Intergenic	-	Gm4710
chr17.76044001.76044100	-36.3014	NR_033456	Intergenic	-	Gm4710
chr17.76075601.76075700	-47.8771	NR_033456	Intergenic	-	Gm4710
chr17.76079601.76079700	-60.4396	NR_033456	Intergenic	-	Gm4710
chr17.76218701.76218800	-34.403	NR_033456	Intergenic	-	Gm4710
chr17.7625301.7625400	-58.8468	XM_006523349	Intergenic	-	Fndc1
chr17.76583201.76583300	-59.1981	NR_033456	Intergenic	-	Gm4710
chr17.76608501.76608600	-67.2433	NR_033456	Intergenic	-	Gm4710
chr17.76757201.76757300	-40.6498	NR_033456	Intergenic	-	Gm4710
chr17.7677901.7678000	-59.9905	XM_006523349	Intergenic	-	Fndc1
chr17.7678001.7678100	-65.273	XM_006523349	Intergenic	-	Fndc1
chr17.7678101.7678200	-60.7754	XM_006523349	Intergenic	-	Fndc1
chr17.76835601.76835700	-64.6112	NR_033456	Intergenic	-	Gm4710
chr17.76899801.76899900	-40.5797	NR_033456	Intergenic	-	Gm4710
chr17.76899901.76900000	-47.284	NR_033456	Intergenic	-	Gm4710
chr17.76900001.76900100	-46.2199	NR_033456	Intergenic	-	Gm4710
chr17.76900101.76900200	-37.0593	NR_033456	Intergenic	-	Gm4710
chr17.76979401.76979500	-45.8285	NR_033456	Intergenic	-	Gm4710
chr17.7721801.7721900	-53.8646	XM_006523349	Intergenic	-	Fndc1
chr17.77232401.77232500	-54.1658	XM_006524601	Intergenic	-	Crim1
chr17.77232801.77232900	-58.1083	XM_006524601	Intergenic	-	Crim1
chr17.77232901.77233000	-44.4659	XM_006524601	Intergenic	-	Crim1
chr17.77300901.77301000	-46.9545	XM_006524601	Intergenic	-	Crim1
chr17.77301001.77301100	-57.3203	XM_006524601	Intergenic	-	Crim1
chr17.77301101.77301200	-47.909	XM_006524601	Intergenic	-	Crim1
chr17.77301201.77301300	-40.5727	XM_006524601	Intergenic	-	Crim1
chr17.77469201.77469300	-52.5881	XM_006524601	Intergenic	-	Crim1
chr17.77544201.77544300	-63.6463	XM_006524601	Intergenic	-	Crim1
chr17.77571601.77571700	-57.5365	XM_006524601	Intergenic	-	Crim1
chr17.77607201.77607300	-37.4344	XM_006524601	Intergenic	-	Crim1
chr17.77687101.77687200	-56.9158	XM_006524601	Intergenic	-	Crim1
chr17.77698301.77698400	-66.7559	XM_006524601	Intergenic	-	Crim1
chr17.77698401.77698500	-53.0741	XM_006524601	Intergenic	-	Crim1
chr17.7771501.7771600	-54.685	XM_006523349	Exon	Fndc1	-
chr17.7771601.7771700	-32.2641	XM_006523349	Exon	Fndc1	-
chr17.7771901.7772000	-48.2634	XM_006523349	Exon	Fndc1	-
chr17.7772101.7772200	-41.1856	XM_006523349	Exon	Fndc1	-
chr17.77724501.77724600	-49.5293	XM_006524601	Intergenic	-	Crim1
chr17.7772801.7772900	-44.1722	XM_006523349	Exon	Fndc1	-
chr17.7772901.7773000	-39.8312	XM_006523349	Exon	Fndc1	-
chr17.7773001.7773100	-46.9702	XM_006523349	Exon	Fndc1	-
chr17.7775401.7775500	-42.8007	XM_006523349	Exon	Fndc1	-
chr17.7775501.7775600	-51.508	XM_006523349	Exon	Fndc1	-
chr17.77759501.77759600	-47.7678	XM_006524601	Intergenic	-	Crim1
chr17.77763401.77763500	-53	XM_006524601	Intergenic	-	Crim1
chr17.77763501.77763600	-54.5851	XM_006524601	Intergenic	-	Crim1
chr17.77776601.77776700	-48.5012	XM_006524601	Intergenic	-	Crim1
chr17.77797601.77797700	-72.329	XM_006524601	Intergenic	-	Crim1
chr17.77797901.77798000	-46.4885	XM_006524601	Intergenic	-	Crim1
chr17.77798701.77798800	-65.8955	XM_006524601	Intergenic	-	Crim1
chr17.7788801.7788900	-41.9874	XM_006523349	Intron	Fndc1	-
chr17.7788901.7789000	-44.1408	XM_006523349	Intron	Fndc1	-
chr17.7800701.7800800	-44.8682	XM_006523349	Intron	Fndc1	-
chr17.7800801.7800900	-37.7033	XM_006523349	Intron	Fndc1	-
chr17.78034601.78034700	-63.4786	XM_006524601	Intergenic	-	Crim1
chr17.78075301.78075400	-35.9413	XM_006524601	Intergenic	-	Crim1
chr17.78075401.78075500	-28.2353	XM_006524601	Intergenic	-	Crim1
chr17.78143401.78143500	-35.4521	XM_006524601	Intergenic	-	Crim1
chr17.78177101.78177200	-54.4256	XM_006524601	Intergenic	-	Crim1
chr17.7818401.7818500	-48.0809	XM_006523349	Intergenic	-	Fndc1
chr17.7818501.7818600	-45.0333	XM_006523349	Intergenic	-	Fndc1
chr17.7818601.7818700	-48.8074	XM_006523349	Intergenic	-	Fndc1
chr17.7820101.7820200	-61.9057	XM_006523349	Intergenic	-	Fndc1
chr17.7820901.7821000	-47.513	XM_006523349	Intergenic	-	Fndc1
chr17.7821001.7821100	-44.9086	XM_006523349	Intergenic	-	Fndc1
chr17.7821801.7821900	-27.1095	XM_006523349	Intergenic	-	Fndc1
chr17.78253301.78253400	-36.4029	XM_006524601	Intron	Crim1	-
chr17.78272001.78272100	-28.9873	XM_006524601	Intron	Crim1	-
chr17.78283601.78283700	-22.9604	XM_006524601	Intron	Crim1	-
chr17.78315601.78315700	-48.0154	XM_006524189	Exon	Fez2	-
chr17.78347101.78347200	-38.7652	XM_006524189	Exon	Fez2	-
chr17.78347201.78347300	-32.8849	XM_006524189	Exon	Fez2	-
chr17.78362601.78362700	-24.4697	XM_006524189	Intron	Fez2	-
chr17.78362701.78362800	-43.9725	XM_006524189	Intron	Fez2	-
chr17.78385201.78385300	-27.2734	XM_006524189	Intron	Fez2	-
chr17.78407001.78407100	-36.1663	XM_006524189	Intron	Fez2	-
chr17.78407101.78407200	-47.1216	XM_006524189	Intron	Fez2	-
chr17.78461401.78461500	-36.0787	XM_006524189	Intergenic	-	Fez2
chr17.78461501.78461600	-52.3808	XM_006524189	Intergenic	-	Fez2
chr17.78491801.78491900	-27.0715	XM_006525028	Intergenic	-	Vit
chr17.78491901.78492000	-36.3728	XM_006525028	Intergenic	-	Vit
chr17.78492001.78492100	-38.4468	XM_006525028	Intergenic	-	Vit
chr17.78492101.78492200	-31.7746	XM_006525028	Intergenic	-	Vit
chr17.78492201.78492300	-42.016	XM_006525028	Intergenic	-	Vit
chr17.78492401.78492500	-26.4561	XM_006525028	Intergenic	-	Vit
chr17.78492501.78492600	-31.8169	XM_006525028	Intergenic	-	Vit
chr17.78519601.78519700	-38.0904	XM_006525028	Intron	Vit	-
chr17.78519701.78519800	-37.1179	XM_006525028	Intron	Vit	-
chr17.78591701.78591800	-37.004	XM_006525028	Intron	Vit	-
chr17.78591801.78591900	-32.068	XM_006525028	Intron	Vit	-
chr17.78593701.78593800	-38.1436	XM_006525028	Intron	Vit	-
chr17.78610301.78610400	-30.6456	XM_006525028	Intron	Vit	-
chr17.78610401.78610500	-35.4467	XM_006525028	Intron	Vit	-
chr17.78610501.78610600	-23.0223	XM_006525028	Intron	Vit	-
chr17.78642801.78642900	-36.84	XM_006524357	Intergenic	-	Strn
chr17.78663901.78664000	-23.9595	XM_006524357	Intron	Strn	-
chr17.78664101.78664200	-25.9601	XM_006524357	Intron	Strn	-
chr17.7867201.7867300	-53.072	XM_006523354	Intergenic	-	Tagap
chr17.7867301.7867400	-50.8821	XM_006523354	Intergenic	-	Tagap
chr17.7868601.7868700	-20.2178	XM_006523354	Intergenic	-	Tagap
chr17.7871901.7872000	-47.53	XM_006523354	Intergenic	-	Tagap
chr17.7872001.7872100	-45.0255	XM_006523354	Intergenic	-	Tagap
chr17.78742901.78743000	-31.3134	XM_006524357	Intergenic	-	Strn
chr17.78762001.78762100	-43.2398	XM_006524357	Exon	Strn	-
chr17.78763401.78763500	-25.3692	XM_006524357	Intron	Strn	-
chr17.7882201.7882300	-32.7524	XM_006523354	Intergenic	-	Tagap
chr17.78849101.78849200	-45.9973	NR_003363	TTS	Gm6548	-
chr17.7887001.7887100	-33.6303	XM_006523354	Intergenic	-	Tagap
chr17.7887301.7887400	-37.7874	XM_006523354	Intergenic	-	Tagap
chr17.78875001.78875100	-21.1392	XM_006523863	Intron	Eif2ak2	-
chr17.78887101.78887200	-29.375	XM_006523863	Intron	Eif2ak2	-
chr17.78913101.78913200	-23.9589	XM_006524847	Intergenic	-	1110001A16Rik
chr17.78919501.78919600	-40.7259	XM_006524847	3'UTR	1110001A16Rik	-
chr17.78932101.78932200	-26.8736	XM_006523558	Exon	Cebpz	-
chr17.78932201.78932300	-43.5334	XM_006523558	Exon	Cebpz	-
chr17.78948701.78948800	-21.1961	XM_006524995	TTS	Ndufaf7	-
chr17.7900101.7900200	-53.8986	XM_006523354	Intergenic	-	Tagap
chr17.79018401.79018500	-38.6491	XM_006525065	Intron	Prkd3	-
chr17.79018501.79018600	-37.7226	XM_006525065	Intron	Prkd3	-
chr17.79028601.79028700	-37.351	XM_006525065	Intergenic	-	Prkd3
chr17.79072101.79072200	-22.8925	XM_006524897	Intron	Qpct	-
chr17.79185801.79185900	-44.414	XM_006524897	Intergenic	-	Qpct
chr17.79213101.79213200	-42.9289	XM_006524295	Intergenic	-	Cdc42ep3
chr17.79213201.79213300	-52.5316	XM_006524295	Intergenic	-	Cdc42ep3
chr17.79225001.79225100	-50.4145	XM_006524295	Intergenic	-	Cdc42ep3
chr17.7925801.7925900	-80.2637	XM_006523354	Promoter-TSS	Tagap	-
chr17.7930101.7930200	-54.5031	XM_006523354	Intron	Tagap	-
chr17.7930201.7930300	-30.2723	XM_006523354	Intron	Tagap	-
chr17.79436901.79437000	-43.3712	NR_033463	Intergenic	-	4930429F11Rik
chr17.79465601.79465700	-37.2408	NR_033463	Intergenic	-	4930429F11Rik
chr17.79465801.79465900	-20.4801	NR_033463	Intergenic	-	4930429F11Rik
chr17.79569401.79569500	-43.5066	XM_006524495	Intergenic	-	Rmdn2
chr17.7959101.7959200	-57.9853	NM_025789	Intron	Rsph3a	-
chr17.79662901.79663000	-39.195	XM_006524495	Intron	Rmdn2	-
chr17.79718801.79718900	-47.2731	XM_006523577	Intergenic	-	Cyp1b1
chr17.79796001.79796100	-37.6792	XM_006523577	Intergenic	-	Cyp1b1
chr17.79908501.79908600	-37.734	XM_006524653	Intergenic	-	Atl2
chr17.79908601.79908700	-22.2014	XM_006524653	Intergenic	-	Atl2
chr17.79957401.79957500	-23.2474	XM_006524653	Intergenic	-	Atl2
chr17.79968601.79968700	-44.5637	XM_006524653	Intergenic	-	Atl2
chr17.79968701.79968800	-31.4103	XM_006524653	Intergenic	-	Atl2
chr17.79971501.79971600	-49.5509	XM_006524653	Intergenic	-	Atl2
chr17.8008401.8008500	-33.0104	NM_025789	Intergenic	-	Rsph3a
chr17.80129801.80129900	-24.0435	XM_006524390	Intron	Galm	-
chr17.80138101.80138200	-28.6199	XM_006524390	Exon	Galm	-
chr17.80149701.80149800	-23.0894	XM_006524390	Intron	Galm	-
chr17.80150001.80150100	-52.5714	XM_006524390	Intron	Galm	-
chr17.80161601.80161700	-24.2448	XM_006524390	Intron	Galm	-
chr17.80184001.80184100	-37.0602	XM_006524190	Exon	Srsf7	-
chr17.80218601.80218700	-24.4829	NM_026351	TTS	Ttc39d	-
chr17.80242001.80242100	-20.2849	NM_026053	Exon	Gemin6	-
chr17.80274001.80274100	-32.2379	XM_006524457	Intron	Morn2	-
chr17.8028201.8028300	-36.1828	NM_001033442	Intergenic	-	Gm1604b
chr17.8028301.8028400	-29.9805	NM_001033442	Intergenic	-	Gm1604b
chr17.8028401.8028500	-23.9045	NM_001033442	Intergenic	-	Gm1604b
chr17.80337301.80337400	-33.8558	XM_006524509	Intron	Arhgef33	-
chr17.80343201.80343300	-30.3218	NR_028385	Intron	Gm10190	-
chr17.80374001.80374100	-25.7599	NR_028385	Promoter-TSS	Gm10190	-
chr17.80444801.80444900	-24.1994	NM_009231	Intron	Sos1	-
chr17.80445001.80445100	-25.0457	NM_009231	Intron	Sos1	-
chr17.80446001.80446100	-53.4628	NM_009231	Intron	Sos1	-
chr17.8051101.8051200	-70.9925	NM_001033442	Intron	Gm1604b	-
chr17.80558701.80558800	-26.474	XM_006524526	Intron	Cdkl4	-
chr17.80558801.80558900	-52.6824	XM_006524526	Intron	Cdkl4	-
chr17.80564001.80564100	-40.9267	XM_006524526	Promoter-TSS	Cdkl4	-
chr17.80564101.80564200	-34.8037	XM_006524526	Promoter-TSS	Cdkl4	-
chr17.80565101.80565200	-29.2526	XM_006524526	Intergenic	-	Cdkl4
chr17.80565401.80565500	-24.5186	XM_006524526	Intergenic	-	Cdkl4
chr17.80665601.80665700	-33.3943	XM_006524192	Intron	Map4k3	-
chr17.80675401.80675500	-26.4286	XM_006524192	Intron	Map4k3	-
chr17.80682601.80682700	-25.3683	XM_006524192	Intron	Map4k3	-
chr17.80682701.80682800	-32.7178	XM_006524192	Intron	Map4k3	-
chr17.80717701.80717800	-20.7023	XM_006524192	Intron	Map4k3	-
chr17.80760901.80761000	-50.3496	XM_006524192	Intergenic	-	Map4k3
chr17.80761001.80761100	-57.3904	XM_006524192	Intergenic	-	Map4k3
chr17.80761501.80761600	-56.2893	XM_006524192	Intergenic	-	Map4k3
chr17.80812901.80813000	-40.8912	XM_006524192	Intergenic	-	Map4k3
chr17.80813101.80813200	-42.2761	XM_006524192	Intergenic	-	Map4k3
chr17.80815401.80815500	-46.9361	XM_006524192	Intergenic	-	Map4k3
chr17.80847201.80847300	-28.1791	NM_026516	Intergenic	-	Tmem178
chr17.80847301.80847400	-32.973	NM_026516	Intergenic	-	Tmem178
chr17.80904901.80905000	-50.9824	NM_026516	Intergenic	-	Tmem178
chr17.8090701.8090800	-37.8254	NM_001033442	Intron	Gm1604b	-
chr17.80909201.80909300	-20.5702	NM_026516	Intergenic	-	Tmem178
chr17.80909301.80909400	-55.9989	NM_026516	Intergenic	-	Tmem178
chr17.80909401.80909500	-40.1052	NM_026516	Intergenic	-	Tmem178
chr17.81000801.81000900	-29.2339	NM_026516	Exon	Tmem178	-
chr17.81000901.81001000	-29.9802	NM_026516	Exon	Tmem178	-
chr17.81011801.81011900	-27.4256	XM_006524962	Intergenic	-	Thumpd2
chr17.81012001.81012100	-22.3684	XM_006524962	Intergenic	-	Thumpd2
chr17.81012101.81012200	-55.6364	XM_006524962	Intergenic	-	Thumpd2
chr17.81012201.81012300	-31.4667	XM_006524962	Intergenic	-	Thumpd2
chr17.81012401.81012500	-22.0527	XM_006524962	Intergenic	-	Thumpd2
chr17.81039301.81039400	-38.0739	XM_006524962	Intron	Thumpd2	-
chr17.81048801.81048900	-56.7963	XM_006524962	Intron	Thumpd2	-
chr17.81052101.81052200	-30.7122	XM_006524962	Intron	Thumpd2	-
chr17.81052201.81052300	-28.0577	XM_006524962	Intron	Thumpd2	-
chr17.81054101.81054200	-37.4179	XM_006524962	Exon	Thumpd2	-
chr17.81065201.81065300	-25.5511	XM_006524962	Promoter-TSS	Thumpd2	-
chr17.81109901.81110000	-45.2374	XM_006524962	Intergenic	-	Thumpd2
chr17.81147901.81148000	-47.8295	XM_006524962	Intergenic	-	Thumpd2
chr17.8116401.8116500	-56.5332	NM_001033442	Intergenic	-	Gm1604b
chr17.8116501.8116600	-54.6309	NM_001033442	Intergenic	-	Gm1604b
chr17.8116601.8116700	-55.0755	NM_001033442	Intergenic	-	Gm1604b
chr17.81194001.81194100	-27.5713	XM_006524962	Intergenic	-	Thumpd2
chr17.81245201.81245300	-20.1586	XM_006524962	Intergenic	-	Thumpd2
chr17.81245601.81245700	-33.0906	XM_006524962	Intergenic	-	Thumpd2
chr17.81245701.81245800	-27.7514	XM_006524962	Intergenic	-	Thumpd2
chr17.81388801.81388900	-43.846	XM_006524962	Exon	Thumpd2	-
chr17.81422201.81422300	-21.7013	XM_006523932	Intron	Slc8a1	-
chr17.81738601.81738700	-35.8231	XM_006523932	Promoter-TSS	Slc8a1	-
chr17.8180901.8181000	-32.5479	XM_006523355	Intron	Fgfr1op	-
chr17.81972101.81972200	-32.4764	XM_006523932	Intergenic	-	Slc8a1
chr17.8198901.8199000	-34.1614	XM_006523355	Intergenic	-	Fgfr1op
chr17.82035901.82036000	-52.596	XM_006523932	Intergenic	-	Slc8a1
chr17.82036001.82036100	-46.8631	XM_006523932	Intergenic	-	Slc8a1
chr17.82192601.82192700	-55.7055	XM_006523932	Intergenic	-	Slc8a1
chr17.82415101.82415200	-54.91	NR_045094	Intergenic	-	Gm19689
chr17.82448801.82448900	-50.395	NR_045094	Intergenic	-	Gm19689
chr17.8256801.8256900	-36.6085	XM_006523282	Exon	Ccr6	-
chr17.8260701.8260800	-38.2485	XM_006523282	Intergenic	-	Ccr6
chr17.8260801.8260900	-31.615	XM_006523282	Intergenic	-	Ccr6
chr17.8260901.8261000	-49.5394	XM_006523282	Intergenic	-	Ccr6
chr17.8265001.8265100	-26.4461	NM_018819	Intergenic	-	Mpc1
chr17.82682901.82683000	-53.3615	NR_045094	Intergenic	-	Gm19689
chr17.82722501.82722600	-54.9785	NR_045094	Intergenic	-	Gm19689
chr17.82722601.82722700	-48.6693	NR_045094	Intergenic	-	Gm19689
chr17.82722701.82722800	-39.9754	NR_045094	Intergenic	-	Gm19689
chr17.8273701.8273800	-32.8391	NM_018819	Intergenic	-	Mpc1
chr17.8273801.8273900	-40.3107	NM_018819	Intergenic	-	Mpc1
chr17.82767701.82767800	-50.7311	NR_045094	Intergenic	-	Gm19689
chr17.82791701.82791800	-43.227	NR_045094	Intergenic	-	Gm19689
chr17.82852201.82852300	-41.8577	NR_045094	Intergenic	-	Gm19689
chr17.82872001.82872100	-42.2473	NR_045094	Intergenic	-	Gm19689
chr17.82921101.82921200	-69.8547	NR_045094	Intergenic	-	Gm19689
chr17.82950401.82950500	-30.163	NR_045094	Intergenic	-	Gm19689
chr17.82982201.82982300	-54.285	NR_045094	Intergenic	-	Gm19689
chr17.82999801.82999900	-47.2726	NR_045094	Intergenic	-	Gm19689
chr17.83021901.83022000	-28.4722	NR_045094	Intergenic	-	Gm19689
chr17.83022001.83022100	-43.9587	NR_045094	Intergenic	-	Gm19689
chr17.83050201.83050300	-21.4966	NR_045094	Intron	Gm19689	-
chr17.83050301.83050400	-30.8772	NR_045094	Intron	Gm19689	-
chr17.83072501.83072600	-22.8145	NR_045094	Intron	Gm19689	-
chr17.83079701.83079800	-30.8048	NR_045094	Intergenic	-	Gm19689
chr17.8308301.8308400	-30.014	NM_134114	Intron	Sft2d1	-
chr17.83099601.83099700	-29.603	NR_045094	Intergenic	-	Gm19689
chr17.83099701.83099800	-43.8316	NR_045094	Intergenic	-	Gm19689
chr17.83100001.83100100	-32.7142	NR_045094	Intergenic	-	Gm19689
chr17.83102101.83102200	-32.1644	NR_045094	Intergenic	-	Gm19689
chr17.8312501.8312600	-54.6752	NR_073374	Intron	4930506C21Rik	-
chr17.8312601.8312700	-60.916	NR_073374	Intron	4930506C21Rik	-
chr17.83156301.83156400	-31.7623	NM_134117	Intergenic	-	Pkdcc
chr17.83172101.83172200	-57.7523	NM_134117	Intergenic	-	Pkdcc
chr17.83192501.83192600	-34.6078	NM_134117	Intergenic	-	Pkdcc
chr17.83192601.83192700	-22.9255	NM_134117	Intergenic	-	Pkdcc
chr17.83192701.83192800	-33.0422	NM_134117	Intergenic	-	Pkdcc
chr17.83251401.83251500	-26.3415	NM_134117	Intergenic	-	Pkdcc
chr17.83265501.83265600	-36.5701	NM_134117	Intergenic	-	Pkdcc
chr17.83266001.83266100	-64.2392	NM_134117	Intergenic	-	Pkdcc
chr17.83307501.83307600	-56.5161	XM_006525155	Intergenic	-	Eml4
chr17.83341501.83341600	-43.3469	XM_006525155	Intergenic	-	Eml4
chr17.83341601.83341700	-28.0203	XM_006525155	Intergenic	-	Eml4
chr17.83348301.83348400	-35.7768	XM_006525155	Intergenic	-	Eml4
chr17.83367501.83367600	-41.0086	XM_006525155	Intron	Eml4	-
chr17.83489301.83489400	-50.8263	NM_001159529	Intergenic	-	Cox7a2l
chr17.8349401.8349500	-37.0275	NM_178774	Intergenic	-	Prr18
chr17.83507201.83507300	-20.971	NM_001159529	Intron	Cox7a2l	-
chr17.83529301.83529400	-29.332	NM_001159529	Intergenic	-	Cox7a2l
chr17.83529501.83529600	-25.7945	NM_001159529	Intergenic	-	Cox7a2l
chr17.83529701.83529800	-38.6393	NM_001159529	Intergenic	-	Cox7a2l
chr17.83530401.83530500	-20.761	NM_001159529	Intergenic	-	Cox7a2l
chr17.83530501.83530600	-40.6848	NM_001159529	Intergenic	-	Cox7a2l
chr17.83541001.83541100	-20.001	NM_001159529	Intergenic	-	Cox7a2l
chr17.8357301.8357400	-51.0653	XM_006523302	Intergenic	-	T2
chr17.8357401.8357500	-50.4057	XM_006523302	Intergenic	-	T2
chr17.83576501.83576600	-23.6283	XM_006524200	Intergenic	-	Kcng3
chr17.83586701.83586800	-22.65	XM_006524200	3'UTR	Kcng3	-
chr17.83586801.83586900	-34.1642	XM_006524200	3'UTR	Kcng3	-
chr17.83593601.83593700	-63.9185	XM_006524200	Intron	Kcng3	-
chr17.83593701.83593800	-54.4076	XM_006524200	Intron	Kcng3	-
chr17.83597101.83597200	-40.1776	XM_006524200	Intron	Kcng3	-
chr17.8364901.8365000	-35.8726	XM_006523302	Intergenic	-	T2
chr17.8365001.8365100	-38.3138	XM_006523302	Intergenic	-	T2
chr17.83655001.83655100	-58.7439	XM_006524200	Intergenic	-	Kcng3
chr17.83692201.83692300	-50.3373	XM_006523506	Intergenic	-	Mta3
chr17.83692301.83692400	-57.9311	XM_006523506	Intergenic	-	Mta3
chr17.83829301.83829400	-30.21	XM_006523463	Intergenic	-	Haao
chr17.83835701.83835800	-27.4393	XM_006523463	Intron	Haao	-
chr17.83846701.83846800	-24.4715	XM_006523463	Promoter-TSS	Haao	-
chr17.83852601.83852700	-42.8151	XM_006523463	Intergenic	-	Haao
chr17.83852701.83852800	-49.0589	XM_006523463	Intergenic	-	Haao
chr17.83865501.83865600	-42.3077	XM_006523463	Intergenic	-	Haao
chr17.83865601.83865700	-55.2861	XM_006523463	Intergenic	-	Haao
chr17.83874801.83874900	-51.4219	XM_006523463	Intergenic	-	Haao
chr17.83874901.83875000	-63.7631	XM_006523463	Intergenic	-	Haao
chr17.83937201.83937300	-34.6874	XM_006523463	Intergenic	-	Haao
chr17.83945501.83945600	-40.7567	XM_006523463	Intergenic	-	Haao
chr17.83968801.83968900	-26.3977	NR_045458	Intergenic	-	4933433H22Rik
chr17.83984401.83984500	-32.43	NR_045458	Intergenic	-	4933433H22Rik
chr17.83987701.83987800	-40.0612	NR_045458	Intergenic	-	4933433H22Rik
chr17.83997601.83997700	-32.8047	NR_045458	Intergenic	-	4933433H22Rik
chr17.83998901.83999000	-37.5994	NR_045458	Intergenic	-	4933433H22Rik
chr17.83999001.83999100	-47.7204	NR_045458	Intergenic	-	4933433H22Rik
chr17.84002401.84002500	-21.198	NR_045458	Intergenic	-	4933433H22Rik
chr17.84003401.84003500	-43.1003	NR_045458	Intergenic	-	4933433H22Rik
chr17.84003501.84003600	-47.8732	NR_045458	Intergenic	-	4933433H22Rik
chr17.84022301.84022400	-31.0036	NR_045458	Intergenic	-	4933433H22Rik
chr17.84022401.84022500	-32.0424	NR_045458	Intergenic	-	4933433H22Rik
chr17.84024901.84025000	-29.8749	NR_045458	Intergenic	-	4933433H22Rik
chr17.84026901.84027000	-59.375	NR_045458	Intergenic	-	4933433H22Rik
chr17.84028901.84029000	-29.966	NR_045458	Intergenic	-	4933433H22Rik
chr17.84079501.84079600	-22.1558	NR_045458	Intron	4933433H22Rik	-
chr17.84100401.84100500	-30.9807	NR_045458	Intergenic	-	4933433H22Rik
chr17.84114501.84114600	-48.7472	NR_045458	Intergenic	-	4933433H22Rik
chr17.84114601.84114700	-38.5607	NR_045458	Intergenic	-	4933433H22Rik
chr17.84119201.84119300	-34.7243	NR_045458	Intergenic	-	4933433H22Rik
chr17.84119401.84119500	-33.5693	NR_045458	Intergenic	-	4933433H22Rik
chr17.84129201.84129300	-36.5181	NR_045458	Intergenic	-	4933433H22Rik
chr17.84129301.84129400	-28.5743	NR_045458	Intergenic	-	4933433H22Rik
chr17.84129401.84129500	-35.5098	NR_045458	Intergenic	-	4933433H22Rik
chr17.84143601.84143700	-53.061	NM_001001806	Intergenic	-	Zfp36l2
chr17.84143701.84143800	-28.1347	NM_001001806	Intergenic	-	Zfp36l2
chr17.84163501.84163600	-55.6463	NM_001001806	Intergenic	-	Zfp36l2
chr17.84176701.84176800	-29.6983	NM_001001806	Intergenic	-	Zfp36l2
chr17.84176801.84176900	-55.2674	NM_001001806	Intergenic	-	Zfp36l2
chr17.84181601.84181700	-35.8848	NM_001001806	Intergenic	-	Zfp36l2
chr17.84181701.84181800	-45.4023	NM_001001806	Intergenic	-	Zfp36l2
chr17.8419701.8419800	-49.1255	XM_006523301	Intron	T	-
chr17.8419801.8419900	-47.2193	XM_006523301	Intron	T	-
chr17.84345001.84345100	-30.2752	XM_006524274	Intron	Thada	-
chr17.84349901.84350000	-25.1056	XM_006524274	Intron	Thada	-
chr17.8439101.8439200	-30.7766	XM_006523301	Intron	T	-
chr17.84449501.84449600	-27.6033	XM_006524274	Intron	Thada	-
chr17.84468501.84468600	-40.3453	XM_006524274	Intergenic	-	Thada
chr17.84569701.84569800	-37.7283	NM_172256	Intron	Dync2li1	-
chr17.84571701.84571800	-34.0202	NM_172256	Exon	Dync2li1	-
chr17.84571801.84571900	-35.2563	NM_172256	Intron	Dync2li1	-
chr17.84571901.84572000	-36.3715	NM_172256	Intron	Dync2li1	-
chr17.84607401.84607500	-28.0898	NM_172256	Intron	Dync2li1	-
chr17.84607501.84607600	-36.6575	NM_172256	Intron	Dync2li1	-
chr17.84611501.84611600	-29.4337	NM_172256	Intron	Dync2li1	-
chr17.8466801.8466900	-45.1175	XM_006523301	Intergenic	-	T
chr17.84668601.84668700	-61.6527	XM_006524826	Intron	Abcg8	-
chr17.84668701.84668800	-45.6015	XM_006524826	Intron	Abcg8	-
chr17.84668801.84668900	-36.7174	XM_006524826	Intron	Abcg8	-
chr17.84670801.84670900	-44.4543	XM_006524826	Intron	Abcg8	-
chr17.84670901.84671000	-41.1811	XM_006524826	Intron	Abcg8	-
chr17.84672101.84672200	-50.1669	XM_006524826	Intron	Abcg8	-
chr17.84672201.84672300	-33.1395	XM_006524826	Exon	Abcg8	-
chr17.84692501.84692600	-42.3169	XM_006524826	Exon	Abcg8	-
chr17.84697301.84697400	-34.3414	XM_006524826	Exon	Abcg8	-
chr17.84698101.84698200	-51.7196	XM_006524826	Intron	Abcg8	-
chr17.84698401.84698500	-53.5713	XM_006524826	Exon	Abcg8	-
chr17.84713101.84713200	-37.7105	XM_006524826	Intron	Abcg8	-
chr17.8477201.8477300	-32.0945	XM_006523301	Intergenic	-	T
chr17.84776801.84776900	-20.1232	XM_006524970	Intron	Lrpprc	-
chr17.84788601.84788700	-30.6738	XM_006524970	Intron	Lrpprc	-
chr17.84788901.84789000	-32.967	XM_006524970	Intron	Lrpprc	-
chr17.8479801.8479900	-46.2684	XM_006523301	Intergenic	-	T
chr17.84814901.84815000	-43.9114	XM_006524970	Intergenic	-	Lrpprc
chr17.84819101.84819200	-62.4284	XM_006524970	Intergenic	-	Lrpprc
chr17.84852501.84852600	-46.0176	XM_006524970	Intergenic	-	Lrpprc
chr17.84852601.84852700	-45.2818	XM_006524970	Intergenic	-	Lrpprc
chr17.84852801.84852900	-39.3396	XM_006524970	Intergenic	-	Lrpprc
chr17.84852901.84853000	-53.4081	XM_006524970	Intergenic	-	Lrpprc
chr17.84853001.84853100	-42.916	XM_006524970	Intergenic	-	Lrpprc
chr17.84860101.84860200	-45.4034	XM_006524970	Intergenic	-	Lrpprc
chr17.84903701.84903800	-49.6393	XM_006523860	Intergenic	-	Ppm1b
chr17.84922601.84922700	-59.1566	XM_006523860	Intron	Ppm1b	-
chr17.84930301.84930400	-22.595	XM_006523860	Intron	Ppm1b	-
chr17.84954201.84954300	-36.696	XM_006523860	TTS	Ppm1b	-
chr17.84954301.84954400	-27.2436	XM_006523860	TTS	Ppm1b	-
chr17.85017201.85017300	-30.5677	NM_009205	TTS	Slc3a1	-
chr17.85017401.85017500	-44.1099	NM_009205	TTS	Slc3a1	-
chr17.85022401.85022500	-23.4308	NM_009205	Intron	Slc3a1	-
chr17.85022501.85022600	-57.4943	NM_009205	Intron	Slc3a1	-
chr17.85028501.85028600	-32.7268	NM_009205	Exon	Slc3a1	-
chr17.85028601.85028700	-33.3207	NM_009205	Exon	Slc3a1	-
chr17.85031201.85031300	-29.8319	NM_009205	Intron	Slc3a1	-
chr17.85031401.85031500	-38.7313	NM_009205	Intron	Slc3a1	-
chr17.85041601.85041700	-32.0269	NM_009205	Intron	Slc3a1	-
chr17.85042801.85042900	-20.5829	NM_009205	Intron	Slc3a1	-
chr17.85047301.85047400	-38.5653	NM_009205	Intron	Slc3a1	-
chr17.85057701.85057800	-33.3413	NM_009205	Intron	Slc3a1	-
chr17.85159201.85159300	-30.5379	XM_006524992	Intron	Camkmt	-
chr17.85200101.85200200	-21.3272	XM_006524992	Intron	Camkmt	-
chr17.85223201.85223300	-20.171	XM_006524992	Intron	Camkmt	-
chr17.85223401.85223500	-34.3673	XM_006524992	Intron	Camkmt	-
chr17.85286701.85286800	-26.217	XM_006524992	Intron	Camkmt	-
chr17.85286801.85286900	-44.4149	XM_006524992	Intron	Camkmt	-
chr17.85299101.85299200	-39.6027	XM_006524992	Intron	Camkmt	-
chr17.85299201.85299300	-47.61	XM_006524992	Intron	Camkmt	-
chr17.85299301.85299400	-27.5746	XM_006524992	Intron	Camkmt	-
chr17.85312601.85312700	-34.7697	XM_006524992	Intron	Camkmt	-
chr17.85353701.85353800	-52.5419	XM_006524992	Intron	Camkmt	-
chr17.85353801.85353900	-40.15	XM_006524992	Intron	Camkmt	-
chr17.85353901.85354000	-24.52	XM_006524992	Intron	Camkmt	-
chr17.85372101.85372200	-27.4122	NR_015385	Intron	Six3os1	-
chr17.85379501.85379600	-41.5951	NR_015385	Intron	Six3os1	-
chr17.85403101.85403200	-43.6564	NR_015385	Intron	Six3os1	-
chr17.85403201.85403300	-31.6294	NR_015385	Intron	Six3os1	-
chr17.85429001.85429100	-32.1564	NR_015385	Intron	Six3os1	-
chr17.85429101.85429200	-38.4909	NR_015385	Intron	Six3os1	-
chr17.85440701.85440800	-21.3283	NR_015385	Intron	Six3os1	-
chr17.85440801.85440900	-33.0415	NR_015385	Intron	Six3os1	-
chr17.85440901.85441000	-25.408	NR_015385	Intron	Six3os1	-
chr17.85443401.85443500	-26.3364	NR_015385	Intron	Six3os1	-
chr17.85443501.85443600	-24.2623	NR_015385	Intron	Six3os1	-
chr17.8552801.8552900	-55.8458	XM_006523301	Intergenic	-	T
chr17.85528101.85528200	-29.9127	NR_015385	Intergenic	-	Six3os1
chr17.85534901.85535000	-42.4702	NR_015385	Intergenic	-	Six3os1
chr17.85535001.85535100	-27.6071	NR_015385	Intergenic	-	Six3os1
chr17.85553201.85553300	-35.2543	NR_015385	Intergenic	-	Six3os1
chr17.85562801.85562900	-48.2517	NR_015385	Intergenic	-	Six3os1
chr17.85563001.85563100	-23.1743	NR_015385	Intergenic	-	Six3os1
chr17.85581501.85581600	-47.3781	NR_015385	Intergenic	-	Six3os1
chr17.85588901.85589000	-46.492	NR_015385	Intergenic	-	Six3os1
chr17.85598501.85598600	-40.2775	NR_015385	Intergenic	-	Six3os1
chr17.85627601.85627700	-20.275	NM_011381	Intergenic	-	Six3
chr17.85643101.85643200	-35.1534	NM_011381	Intergenic	-	Six3
chr17.85657601.85657700	-39.5972	XM_006523931	Intergenic	-	Six2
chr17.85718901.85719000	-21.1107	XM_006523931	Intergenic	-	Six2
chr17.85818301.85818400	-29.0989	XM_006523931	Intergenic	-	Six2
chr17.85818501.85818600	-61.2388	XM_006523931	Intergenic	-	Six2
chr17.85822101.85822200	-52.139	XM_006523931	Intergenic	-	Six2
chr17.85836201.85836300	-34.3438	XM_006523931	Intergenic	-	Six2
chr17.85852501.85852600	-50.7281	XM_006523931	Intergenic	-	Six2
chr17.85852601.85852700	-32.3465	XM_006523931	Intergenic	-	Six2
chr17.85853201.85853300	-31.5773	XM_006523931	Intergenic	-	Six2
chr17.85861601.85861700	-27.3303	XM_006523931	Intergenic	-	Six2
chr17.85882601.85882700	-24.135	XM_006523931	Intergenic	-	Six2
chr17.85882701.85882800	-22.5135	XM_006523931	Intergenic	-	Six2
chr17.85882801.85882900	-28.3324	XM_006523931	Intergenic	-	Six2
chr17.85927501.85927600	-22.4452	XM_006525139	Intergenic	-	Srbd1
chr17.85954501.85954600	-29.2337	XM_006525139	Intergenic	-	Srbd1
chr17.85955501.85955600	-27.2105	XM_006525139	Intergenic	-	Srbd1
chr17.85958901.85959000	-35.1307	XM_006525139	Intergenic	-	Srbd1
chr17.86066401.86066500	-34.701	XM_006525139	Intron	Srbd1	-
chr17.86125901.86126000	-37.9316	XM_006525139	Intron	Srbd1	-
chr17.86145901.86146000	-30.6328	XM_006525139	Promoter-TSS	Srbd1	-
chr17.86147601.86147700	-43.5558	XM_006525139	Intergenic	-	Srbd1
chr17.86147701.86147800	-54.5732	XM_006525139	Intergenic	-	Srbd1
chr17.86153901.86154000	-34.6048	XM_006525139	Intergenic	-	Srbd1
chr17.86172601.86172700	-36.1679	XM_006523832	Intron	Prkce	-
chr17.86206401.86206500	-38.6525	XM_006523832	Intron	Prkce	-
chr17.86206501.86206600	-39.8063	XM_006523832	Intron	Prkce	-
chr17.86206601.86206700	-31.6748	XM_006523832	Intron	Prkce	-
chr17.86226901.86227000	-33.6255	XM_006523832	Intron	Prkce	-
chr17.86230101.86230200	-21.4311	NR_045435	Intron	2010106C02Rik	-
chr17.86236401.86236500	-36.3655	NR_045435	Intron	2010106C02Rik	-
chr17.86254301.86254400	-38.8419	NR_045435	Intron	2010106C02Rik	-
chr17.86254401.86254500	-41.7304	NR_045435	Intron	2010106C02Rik	-
chr17.86264501.86264600	-34.127	NR_045435	Intron	2010106C02Rik	-
chr17.86271801.86271900	-52.2224	NR_045435	Intron	2010106C02Rik	-
chr17.86272001.86272100	-57.0604	NR_045435	Intron	2010106C02Rik	-
chr17.86272201.86272300	-44.2014	NR_045435	Intron	2010106C02Rik	-
chr17.86298201.86298300	-32.4738	NR_045435	Intron	2010106C02Rik	-
chr17.8635401.8635500	-59.9348	XM_006523315	Intergenic	-	Pde10a
chr17.86371401.86371500	-29.7184	NR_045435	Intron	2010106C02Rik	-
chr17.86377601.86377700	-34.6536	NR_045435	Intron	2010106C02Rik	-
chr17.8640001.8640100	-54.0571	XM_006523315	Intergenic	-	Pde10a
chr17.8640101.8640200	-30.3571	XM_006523315	Intergenic	-	Pde10a
chr17.8640201.8640300	-31.8354	XM_006523315	Intergenic	-	Pde10a
chr17.86411701.86411800	-53.2402	NR_045435	Intron	2010106C02Rik	-
chr17.86411801.86411900	-31.7432	NR_045435	Intron	2010106C02Rik	-
chr17.86458001.86458100	-38.038	NR_045435	Intron	2010106C02Rik	-
chr17.86475201.86475300	-30.1003	NR_045435	Intron	2010106C02Rik	-
chr17.86475301.86475400	-37.8871	NR_045435	Intron	2010106C02Rik	-
chr17.86478701.86478800	-26.5838	NR_045435	Intron	2010106C02Rik	-
chr17.86486201.86486300	-25.9903	NR_045435	Intron	2010106C02Rik	-
chr17.86488201.86488300	-44.8918	NR_045435	Exon	2010106C02Rik	-
chr17.86488301.86488400	-27.5927	NR_045435	Intron	2010106C02Rik	-
chr17.86489901.86490000	-30.7826	NR_045435	Intron	2010106C02Rik	-
chr17.86545001.86545100	-20.9891	NM_010137	Intron	Epas1	-
chr17.86583401.86583500	-43.1514	NM_010137	Intron	Epas1	-
chr17.86626901.86627000	-63.1293	NM_010137	Intron	Epas1	-
chr17.86630001.86630100	-36.2963	NM_010137	Intron	Epas1	-
chr17.86635001.86635100	-28.2768	NM_010137	Intron	Epas1	-
chr17.86641401.86641500	-36.8639	NM_010137	Intron	Epas1	-
chr17.86641501.86641600	-38.03	NM_010137	Intron	Epas1	-
chr17.86659501.86659600	-27.7463	NM_010137	Intergenic	-	Epas1
chr17.86697201.86697300	-34.9557	NM_010137	Intergenic	-	Epas1
chr17.86697301.86697400	-33.7229	NM_010137	Intergenic	-	Epas1
chr17.86734601.86734700	-37.1266	NM_010137	Intergenic	-	Epas1
chr17.86758901.86759000	-55.8016	NM_010137	Intron	Epas1	-
chr17.86759001.86759100	-40.849	NM_010137	Intron	Epas1	-
chr17.86776501.86776600	-43.1299	NM_010137	Intron	Epas1	-
chr17.86783801.86783900	-34.8829	NM_010137	Intron	Epas1	-
chr17.86786701.86786800	-46.186	NM_010137	Intron	Epas1	-
chr17.86786801.86786900	-25.7361	NM_010137	Intron	Epas1	-
chr17.86791601.86791700	-30.1933	NM_010137	Intron	Epas1	-
chr17.86801801.86801900	-32.5339	NM_010137	Intron	Epas1	-
chr17.86801901.86802000	-37.0568	NM_010137	Intron	Epas1	-
chr17.86803801.86803900	-40.6998	NM_010137	Intron	Epas1	-
chr17.86803901.86804000	-39.2145	NM_010137	Intron	Epas1	-
chr17.86809401.86809500	-40.201	NM_010137	Exon	Epas1	-
chr17.86809501.86809600	-37.5844	NM_010137	Intron	Epas1	-
chr17.86816201.86816300	-24.9119	NM_010137	Intron	Epas1	-
chr17.86820101.86820200	-20.5161	NM_010137	Intron	Epas1	-
chr17.86825901.86826000	-24.8758	NM_010137	Intron	Epas1	-
chr17.86827801.86827900	-31.8788	NM_010137	Exon	Epas1	-
chr17.86831001.86831100	-23.9959	NM_010137	Exon	Epas1	-
chr17.86852901.86853000	-32.6867	NM_001277980	Intergenic	-	Tmem247
chr17.86869501.86869600	-38.1059	NM_001277980	Intergenic	-	Tmem247
chr17.86904801.86904900	-22.7004	NM_001277980	Intergenic	-	Tmem247
chr17.86905001.86905100	-29.4836	NM_001277980	Intergenic	-	Tmem247
chr17.86922601.86922700	-36.279	NM_001277980	TTS	Tmem247	-
chr17.86924201.86924300	-34.9305	NM_001277980	Intergenic	-	Tmem247
chr17.86924701.86924800	-28.2159	NM_001277980	Intergenic	-	Tmem247
chr17.86930701.86930800	-29.1771	NM_001277980	Intergenic	-	Tmem247
chr17.86930801.86930900	-37.4556	NM_001277980	Intergenic	-	Tmem247
chr17.86957101.86957200	-22.4773	NM_145491	Intergenic	-	Rhoq
chr17.86957201.86957300	-22.2924	NM_145491	Intergenic	-	Rhoq
chr17.86966101.86966200	-27.1062	NM_145491	Intron	Rhoq	-
chr17.86966201.86966300	-30.0953	NM_145491	Intron	Rhoq	-
chr17.86968601.86968700	-21.7905	NM_145491	Intron	Rhoq	-
chr17.86970101.86970200	-21.3581	NM_145491	Intron	Rhoq	-
chr17.86983101.86983200	-27.3482	NM_145491	Intron	Rhoq	-
chr17.87011801.87011900	-25.2688	XM_006523831	Intron	Pigf	-
chr17.87011901.87012000	-34.8366	XM_006523831	Intron	Pigf	-
chr17.87041701.87041800	-33.2787	NM_019936	Intergenic	-	Cript
chr17.87041801.87041900	-37.0565	NM_019936	Intergenic	-	Cript
chr17.87058301.87058400	-43.4262	NM_019936	Intergenic	-	Cript
chr17.87062801.87062900	-42.3447	NM_019936	Intergenic	-	Cript
chr17.87106101.87106200	-50.0138	XM_006524671	Intergenic	-	Socs5
chr17.87106401.87106500	-29.9919	XM_006524671	Intergenic	-	Socs5
chr17.87106501.87106600	-41.8329	XM_006524671	Intergenic	-	Socs5
chr17.87122501.87122600	-25.1005	XM_006524671	Intron	Socs5	-
chr17.87122601.87122700	-33.3145	XM_006524671	Intron	Socs5	-
chr17.87134701.87134800	-24.2404	XM_006524671	Exon	Socs5	-
chr17.87148301.87148400	-35.7895	XM_006524671	Intergenic	-	Socs5
chr17.87149401.87149500	-37.6744	XM_006524671	Intergenic	-	Socs5
chr17.87149501.87149600	-47.628	XM_006524671	Intergenic	-	Socs5
chr17.87149601.87149700	-28.29	XM_006524671	Intergenic	-	Socs5
chr17.87149701.87149800	-32.4643	XM_006524671	Intergenic	-	Socs5
chr17.87149801.87149900	-29.1058	XM_006524671	Intergenic	-	Socs5
chr17.87169701.87169800	-50.9621	NR_046016	Intergenic	-	C330024C12Rik
chr17.87197901.87198000	-42.5116	NR_046016	Intergenic	-	C330024C12Rik
chr17.87198001.87198100	-21.9194	NR_046016	Intergenic	-	C330024C12Rik
chr17.87251901.87252000	-28.7965	XM_006523900	Intergenic	-	Mcfd2
chr17.87258101.87258200	-44.4859	XM_006523900	Intron	Mcfd2	-
chr17.87258201.87258300	-22.2102	XM_006523900	Intron	Mcfd2	-
chr17.87340201.87340300	-50.5623	XM_006524201	Intron	Ttc7	-
chr17.87363401.87363500	-28.1889	XM_006525070	Intron	1700011E24Rik	-
chr17.87363501.87363600	-28.9525	XM_006525070	Exon	1700011E24Rik	-
chr17.87375701.87375800	-82.4409	XM_006525070	Intron	1700011E24Rik	-
chr17.87375801.87375900	-52.911	XM_006525070	Intron	1700011E24Rik	-
chr17.87376001.87376100	-27.5135	XM_006525070	Intron	1700011E24Rik	-
chr17.87379201.87379300	-21.6597	XM_006525070	Intron	1700011E24Rik	-
chr17.87420001.87420100	-25.8906	XM_006525070	Intron	1700011E24Rik	-
chr17.87420101.87420200	-20.3482	XM_006525070	Intron	1700011E24Rik	-
chr17.87422501.87422600	-29.8913	XM_006525070	Exon	1700011E24Rik	-
chr17.8743501.8743600	-55.7467	XM_006523315	Intergenic	-	Pde10a
chr17.8743601.8743700	-43.096	XM_006523315	Intergenic	-	Pde10a
chr17.87471901.87472000	-22.5899	XM_006523539	Intergenic	-	Calm2
chr17.87529301.87529400	-37.4593	XM_006523539	Intergenic	-	Calm2
chr17.87529901.87530000	-25.0792	XM_006523539	Intergenic	-	Calm2
chr17.8754001.8754100	-29.1571	XM_006523315	Intergenic	-	Pde10a
chr17.87583701.87583800	-36.4297	NM_008532	Intergenic	-	Epcam
chr17.87601401.87601500	-48.8193	NM_008532	Intergenic	-	Epcam
chr17.87601501.87601600	-37.9745	NM_008532	Intergenic	-	Epcam
chr17.87603601.87603700	-35.8948	NM_008532	Intergenic	-	Epcam
chr17.87603701.87603800	-28.4076	NM_008532	Intergenic	-	Epcam
chr17.87608201.87608300	-42.9155	NM_008532	Intergenic	-	Epcam
chr17.87609601.87609700	-21.2352	NM_008532	Intergenic	-	Epcam
chr17.87609701.87609800	-24.3237	NM_008532	Intergenic	-	Epcam
chr17.87612801.87612900	-42.0718	NM_008532	Intergenic	-	Epcam
chr17.87612901.87613000	-27.4986	NM_008532	Intergenic	-	Epcam
chr17.87616501.87616600	-35.9169	NM_008532	Intergenic	-	Epcam
chr17.87616601.87616700	-40.0442	NM_008532	Intergenic	-	Epcam
chr17.87616701.87616800	-50.519	NM_008532	Intergenic	-	Epcam
chr17.87616801.87616900	-54.294	NM_008532	Intergenic	-	Epcam
chr17.87624901.87625000	-35.1337	NM_008532	Intergenic	-	Epcam
chr17.87627401.87627500	-22.9592	NM_008532	Intergenic	-	Epcam
chr17.87630301.87630400	-37.0403	NM_008532	Intergenic	-	Epcam
chr17.87640401.87640500	-28.1305	NM_008532	Exon	Epcam	-
chr17.87640501.87640600	-23.3117	NM_008532	Intron	Epcam	-
chr17.87646101.87646200	-23.7937	NM_008532	Exon	Epcam	-
chr17.87646201.87646300	-37.9079	NM_008532	Exon	Epcam	-
chr17.87650501.87650600	-30.8317	NM_008532	3'UTR	Epcam	-
chr17.8765501.8765600	-35.6676	XM_006523315	Intergenic	-	Pde10a
chr17.8765601.8765700	-45.0596	XM_006523315	Intergenic	-	Pde10a
chr17.8765701.8765800	-43.304	XM_006523315	Intergenic	-	Pde10a
chr17.87661701.87661800	-23.4691	NM_008628	Intergenic	-	Msh2
chr17.87686801.87686900	-20.7812	NM_008628	Intron	Msh2	-
chr17.87699101.87699200	-48.795	NM_008628	Intron	Msh2	-
chr17.87701601.87701700	-26.5517	NM_008628	Intron	Msh2	-
chr17.87701701.87701800	-22.5737	NM_008628	Intron	Msh2	-
chr17.87702901.87703000	-43.7072	NM_008628	Intron	Msh2	-
chr17.87716001.87716100	-33.5278	NM_008628	Intron	Msh2	-
chr17.87723401.87723500	-25.1066	NM_008628	Exon	Msh2	-
chr17.87723501.87723600	-28.3773	NM_008628	3'UTR	Msh2	-
chr17.87758201.87758300	-34.7384	XM_006523971	Intron	Kcnk12	-
chr17.87770301.87770400	-70.6608	XM_006523971	Intron	Kcnk12	-
chr17.87775301.87775400	-40.6473	XM_006523971	Intron	Kcnk12	-
chr17.87781801.87781900	-47.4896	XM_006523971	Intron	Kcnk12	-
chr17.87781901.87782000	-45.0922	XM_006523971	Intron	Kcnk12	-
chr17.87819401.87819500	-37.9026	XM_006523971	Intergenic	-	Kcnk12
chr17.87819501.87819600	-40.5	XM_006523971	Intergenic	-	Kcnk12
chr17.87828201.87828300	-20.031	XM_006523971	Intergenic	-	Kcnk12
chr17.87855201.87855300	-45.914	XM_006523971	Intergenic	-	Kcnk12
chr17.87855301.87855400	-30.5287	XM_006523971	Intergenic	-	Kcnk12
chr17.87874901.87875000	-55.8353	XM_006523971	Intergenic	-	Kcnk12
chr17.87892901.87893000	-40.8854	NM_010830	Intergenic	-	Msh6
chr17.87893001.87893100	-23.0108	NM_010830	Intergenic	-	Msh6
chr17.87926201.87926300	-60.7334	NM_010830	Intergenic	-	Msh6
chr17.87931801.87931900	-44.3692	NM_010830	Intergenic	-	Msh6
chr17.87949901.87950000	-50.1259	NM_010830	Intergenic	-	Msh6
chr17.87957501.87957600	-24.7223	NM_010830	Intergenic	-	Msh6
chr17.87957601.87957700	-41.955	NM_010830	Intergenic	-	Msh6
chr17.88112401.88112500	-38.8587	NM_001190356	Intergenic	-	Gm4832
chr17.88132401.88132500	-23.4825	NM_001190356	Intergenic	-	Gm4832
chr17.88132601.88132700	-33.1973	NM_001190356	Intergenic	-	Gm4832
chr17.88139001.88139100	-38.8548	NM_001190356	Intergenic	-	Gm4832
chr17.88157701.88157800	-36.9255	NM_001190356	Intergenic	-	Gm4832
chr17.88157801.88157900	-31.6405	NM_001190356	Intergenic	-	Gm4832
chr17.88160801.88160900	-21.5243	NM_001190356	Intergenic	-	Gm4832
chr17.88161501.88161600	-41.5823	NM_001190356	Intergenic	-	Gm4832
chr17.88192301.88192400	-52.3728	NM_001190356	Intergenic	-	Gm4832
chr17.88242201.88242300	-46.0533	NM_001190356	Intergenic	-	Gm4832
chr17.88261401.88261500	-57.7656	NM_001190356	Intergenic	-	Gm4832
chr17.88318601.88318700	-57.5758	XM_006523651	Intergenic	-	Foxn2
chr17.88318701.88318800	-55.7805	XM_006523651	Intergenic	-	Foxn2
chr17.88321701.88321800	-25.3527	XM_006523651	Intergenic	-	Foxn2
chr17.88362301.88362400	-51.2065	XM_006523651	Intergenic	-	Foxn2
chr17.88373901.88374000	-27.8682	XM_006523651	Intergenic	-	Foxn2
chr17.88379001.88379100	-25.57	XM_006523651	Intergenic	-	Foxn2
chr17.88379101.88379200	-33.7422	XM_006523651	Intergenic	-	Foxn2
chr17.88431701.88431800	-59.0261	XM_006523651	Intergenic	-	Foxn2
chr17.88431801.88431900	-64.7514	XM_006523651	Intergenic	-	Foxn2
chr17.88431901.88432000	-71.9084	XM_006523651	Intergenic	-	Foxn2
chr17.88500501.88500600	-31.6217	NM_028658	Intergenic	-	Ppp1r21
chr17.88501201.88501300	-22.941	NM_028658	Intergenic	-	Ppp1r21
chr17.88501601.88501700	-28.7833	NM_028658	Intergenic	-	Ppp1r21
chr17.88501701.88501800	-32.4616	NM_028658	Intergenic	-	Ppp1r21
chr17.88508901.88509000	-25.7629	NM_028658	Intergenic	-	Ppp1r21
chr17.88509001.88509100	-33.5598	NM_028658	Intergenic	-	Ppp1r21
chr17.88510801.88510900	-28.4936	NM_028658	Intergenic	-	Ppp1r21
chr17.88547701.88547800	-30.4584	NM_028658	Intron	Ppp1r21	-
chr17.88555501.88555600	-36.8113	NM_028658	Intron	Ppp1r21	-
chr17.88558801.88558900	-36.5131	NM_028658	Exon	Ppp1r21	-
chr17.88603801.88603900	-72.8506	XM_006525111	Intergenic	-	Ston1
chr17.88619701.88619800	-49.3213	XM_006525111	Intergenic	-	Ston1
chr17.88619901.88620000	-37.9914	XM_006525111	Intergenic	-	Ston1
chr17.88620001.88620100	-26.4854	XM_006525111	Intergenic	-	Ston1
chr17.88620101.88620200	-33.7111	XM_006525111	Intergenic	-	Ston1
chr17.88627401.88627500	-40.2805	XM_006525111	Intron	Ston1	-
chr17.8863401.8863500	-48.6827	XM_006523315	Intron	Pde10a	-
chr17.8863601.8863700	-65.0587	XM_006523315	Intron	Pde10a	-
chr17.88636301.88636400	-23.2715	XM_006525111	Exon	Ston1	-
chr17.88655401.88655500	-54.5116	NM_023630	Intergenic	-	Gtf2a1l
chr17.88655501.88655600	-30.5161	NM_023630	Intergenic	-	Gtf2a1l
chr17.88655701.88655800	-44.0433	NM_023630	Intergenic	-	Gtf2a1l
chr17.88669101.88669200	-48.7069	NM_023630	Intron	Gtf2a1l	-
chr17.88669201.88669300	-68.9725	NM_023630	Intron	Gtf2a1l	-
chr17.88669301.88669400	-49.8198	NM_023630	Intron	Gtf2a1l	-
chr17.88690001.88690100	-37.6088	NM_023630	Intron	Gtf2a1l	-
chr17.88731701.88731800	-50.9801	XM_006523719	Intergenic	-	Lhcgr
chr17.88731801.88731900	-26.6456	XM_006523719	Intergenic	-	Lhcgr
chr17.88731901.88732000	-35.8725	XM_006523719	Intergenic	-	Lhcgr
chr17.88732001.88732100	-39.6082	XM_006523719	Intergenic	-	Lhcgr
chr17.88732101.88732200	-49.3516	XM_006523719	Intergenic	-	Lhcgr
chr17.88732201.88732300	-45.4701	XM_006523719	Intergenic	-	Lhcgr
chr17.88755301.88755400	-45.3355	XM_006523719	Intron	Lhcgr	-
chr17.88755401.88755500	-25.5072	XM_006523719	Intron	Lhcgr	-
chr17.8888001.8888100	-26.7655	XM_006523315	Intron	Pde10a	-
chr17.8888101.8888200	-37.0404	XM_006523315	Intron	Pde10a	-
chr17.8898601.8898700	-20.1513	XM_006523342	Intron	1700010I14Rik	-
chr17.8898701.8898800	-26.6268	XM_006523342	Intron	1700010I14Rik	-
chr17.8898801.8898900	-36.3297	XM_006523342	Intron	1700010I14Rik	-
chr17.89091801.89091900	-61.1194	NM_013523	Intron	Fshr	-
chr17.89091901.89092000	-36.737	NM_013523	Intron	Fshr	-
chr17.89092001.89092100	-58.1131	NM_013523	Intron	Fshr	-
chr17.89092101.89092200	-50.9381	NM_013523	Intron	Fshr	-
chr17.89153501.89153600	-58.5132	NM_013523	Intron	Fshr	-
chr17.89153701.89153800	-34.2145	NM_013523	Intron	Fshr	-
chr17.89154201.89154300	-26.9964	NM_013523	Intron	Fshr	-
chr17.89200401.89200500	-39.1458	NM_013523	Intron	Fshr	-
chr17.89200601.89200700	-32.9565	NM_013523	Promoter-TSS	Fshr	-
chr17.89257801.89257900	-54.7775	NM_013523	Intergenic	-	Fshr
chr17.89257901.89258000	-25.8722	NM_013523	Intergenic	-	Fshr
chr17.8927201.8927300	-40.5499	XM_006523342	Intron	1700010I14Rik	-
chr17.8927501.8927600	-31.7596	XM_006523342	Intron	1700010I14Rik	-
chr17.89311301.89311400	-52.7924	NR_045432	Intergenic	-	4933400B14Rik
chr17.89311401.89311500	-53.0755	NR_045432	Intergenic	-	4933400B14Rik
chr17.8940801.8940900	-41.6575	XM_006523342	Intron	1700010I14Rik	-
chr17.89414301.89414400	-65.8839	NR_045952	Intergenic	-	Gm4719
chr17.89447901.89448000	-51.9457	NR_045952	Intergenic	-	Gm4719
chr17.89448001.89448100	-33.8123	NR_045952	Intergenic	-	Gm4719
chr17.89450801.89450900	-52.4639	NR_045952	Intergenic	-	Gm4719
chr17.8948101.8948200	-47.3925	XM_006523342	Intron	1700010I14Rik	-
chr17.8962001.8962100	-31.2622	XM_006523342	Intron	1700010I14Rik	-
chr17.8969801.8969900	-39.2348	XM_006523342	Intron	1700010I14Rik	-
chr17.89752201.89752300	-24.5304	NR_045952	Intergenic	-	Gm4719
chr17.89752301.89752400	-56.1148	NR_045952	Intergenic	-	Gm4719
chr17.89874801.89874900	-60.5178	NR_045952	Intergenic	-	Gm4719
chr17.89874901.89875000	-57.9002	NR_045952	Intergenic	-	Gm4719
chr17.89895401.89895500	-61.5385	NR_045952	Intergenic	-	Gm4719
chr17.89937801.89937900	-37.6238	NR_045952	Intergenic	-	Gm4719
chr17.90103501.90103600	-30.614	NR_045952	Intron	Gm4719	-
chr17.90103601.90103700	-21.4126	NR_045952	Intron	Gm4719	-
chr17.9026901.9027000	-29.2193	XM_006523342	Intergenic	-	1700010I14Rik
chr17.9032101.9032200	-46.5614	XM_006523342	Intergenic	-	1700010I14Rik
chr17.90479001.90479100	-32.4366	NR_045463	Intron	4930480K15Rik	-
chr17.90479101.90479200	-47.0173	NR_045463	Intron	4930480K15Rik	-
chr17.9050201.9050300	-70.7355	XM_006523342	Intergenic	-	1700010I14Rik
chr17.90584001.90584100	-38.1131	NR_045463	Intron	4930480K15Rik	-
chr17.9059601.9059700	-69.2068	XM_006523342	Intergenic	-	1700010I14Rik
chr17.9059701.9059800	-69.6918	XM_006523342	Intergenic	-	1700010I14Rik
chr17.90629801.90629900	-55.303	NR_045463	Intron	4930480K15Rik	-
chr17.90629901.90630000	-46.0995	NR_045463	Exon	4930480K15Rik	-
chr17.90630001.90630100	-59.7893	NR_045463	Exon	4930480K15Rik	-
chr17.90630101.90630200	-44.7747	NR_045463	Exon	4930480K15Rik	-
chr17.90736801.90736900	-57.423	NR_045463	Intron	4930480K15Rik	-
chr17.90859501.90859600	-49.0121	NR_045463	Intron	4930480K15Rik	-
chr17.91087901.91088000	-40.4603	XM_006523802	Intron	Nrxn1	-
chr17.91088001.91088100	-40.4614	XM_006523802	Exon	Nrxn1	-
chr17.91088101.91088200	-40.7135	XM_006523802	Exon	Nrxn1	-
chr17.91088201.91088300	-30.7022	XM_006523802	Exon	Nrxn1	-
chr17.91088301.91088400	-29.072	XM_006523802	Exon	Nrxn1	-
chr17.91088401.91088500	-26.3774	XM_006523802	Exon	Nrxn1	-
chr17.91088601.91088700	-30.1508	XM_006523802	Exon	Nrxn1	-
chr17.91088701.91088800	-23.7087	XM_006523802	5'UTR	Nrxn1	-
chr17.9127901.9128000	-48.7507	NR_027881	Intergenic	-	6530411M01Rik
chr17.9128001.9128100	-25.6734	NR_027881	Intergenic	-	6530411M01Rik
chr17.91403001.91403100	-58.0425	XM_006523802	Intergenic	-	Nrxn1
chr17.91476201.91476300	-46.2952	XM_006523802	Intergenic	-	Nrxn1
chr17.91476301.91476400	-29.1535	XM_006523802	Intergenic	-	Nrxn1
chr17.91530701.91530800	-31.1815	XM_006523802	Intergenic	-	Nrxn1
chr17.91530801.91530900	-35.7994	XM_006523802	Intergenic	-	Nrxn1
chr17.91566101.91566200	-32.0852	XM_006523802	Intergenic	-	Nrxn1
chr17.91566201.91566300	-30.438	XM_006523802	Intergenic	-	Nrxn1
chr17.91572601.91572700	-25.587	XM_006523802	Intergenic	-	Nrxn1
chr17.91572701.91572800	-22.1294	XM_006523802	Intergenic	-	Nrxn1
chr17.91572901.91573000	-24.9853	XM_006523802	Intergenic	-	Nrxn1
chr17.91573001.91573100	-39.7179	XM_006523802	Intergenic	-	Nrxn1
chr17.91573101.91573200	-40.9217	XM_006523802	Intergenic	-	Nrxn1
chr17.91765101.91765200	-41.7508	XM_006523802	Intergenic	-	Nrxn1
chr17.91765201.91765300	-46.1314	XM_006523802	Intergenic	-	Nrxn1
chr17.9186501.9186600	-52.9541	NR_027881	Intergenic	-	6530411M01Rik
chr17.92009601.92009700	-23.6612	XM_006523802	Intergenic	-	Nrxn1
chr17.92009701.92009800	-47.0358	XM_006523802	Intergenic	-	Nrxn1
chr17.92009801.92009900	-42.2837	XM_006523802	Intergenic	-	Nrxn1
chr17.92040901.92041000	-39.9396	XM_006523802	Intergenic	-	Nrxn1
chr17.92057101.92057200	-58.5448	XM_006523802	Intergenic	-	Nrxn1
chr17.92123601.92123700	-50.2461	XM_006523802	Intergenic	-	Nrxn1
chr17.92133301.92133400	-45.2924	XM_006523802	Intergenic	-	Nrxn1
chr17.92133401.92133500	-42.8671	XM_006523802	Intergenic	-	Nrxn1
chr17.92208101.92208200	-66.5079	XM_006523497	Intergenic	-	Adcyap1
chr17.92208201.92208300	-50.3874	XM_006523497	Intergenic	-	Adcyap1
chr17.92250601.92250700	-35.0308	XM_006523497	Intergenic	-	Adcyap1
chr17.92250701.92250800	-32.8532	XM_006523497	Intergenic	-	Adcyap1
chr17.92321101.92321200	-45.7269	XM_006523497	Intergenic	-	Adcyap1
chr17.92321201.92321300	-42.3766	XM_006523497	Intergenic	-	Adcyap1
chr17.92344701.92344800	-49.6765	XM_006523497	Intergenic	-	Adcyap1
chr17.92344801.92344900	-45.3247	XM_006523497	Intergenic	-	Adcyap1
chr17.92344901.92345000	-48.7149	XM_006523497	Intergenic	-	Adcyap1
chr17.92403401.92403500	-58.6793	XM_006523497	Intergenic	-	Adcyap1
chr17.92456401.92456500	-27.4333	XM_006523497	Intergenic	-	Adcyap1
chr17.92456501.92456600	-31.1672	XM_006523497	Intergenic	-	Adcyap1
chr17.92456601.92456700	-40.2923	XM_006523497	Intergenic	-	Adcyap1
chr17.92461001.92461100	-45.9879	XM_006523497	Intergenic	-	Adcyap1
chr17.92850901.92851000	-55.0213	XM_006523497	Intergenic	-	Adcyap1
chr17.92991401.92991500	-42.1788	XM_006523497	Intergenic	-	Adcyap1
chr17.92991601.92991700	-43.7591	XM_006523497	Intergenic	-	Adcyap1
chr17.92991701.92991800	-55.4742	XM_006523497	Intergenic	-	Adcyap1
chr17.93128301.93128400	-61.2808	XM_006523497	Intergenic	-	Adcyap1
chr17.93130401.93130500	-43.8048	XM_006523497	Intergenic	-	Adcyap1
chr17.93166001.93166100	-64.265	XM_006523497	Intergenic	-	Adcyap1
chr17.93166101.93166200	-62.3801	XM_006523497	Intergenic	-	Adcyap1
chr17.93289401.93289500	-39.0245	XM_006523497	Intergenic	-	Adcyap1
chr17.93289501.93289600	-48.1226	XM_006523497	Intergenic	-	Adcyap1
chr17.93372201.93372300	-35.9356	XM_006523497	Intergenic	-	Adcyap1
chr17.93686401.93686500	-27.6023	XM_006523497	Intergenic	-	Adcyap1
chr17.93885401.93885500	-64.6423	XM_006523497	Intergenic	-	Adcyap1
chr17.94050401.94050500	-57.9903	XM_006525105	Intergenic	-	Mettl4
chr17.9417901.9418000	-58.588	NR_027881	Intergenic	-	6530411M01Rik
chr17.9422301.9422400	-51.4365	NM_026226	Intergenic	-	Pabpc6
chr17.9422401.9422500	-60.6405	NM_026226	Intergenic	-	Pabpc6
chr17.9427501.9427600	-57.0445	NM_026226	Intergenic	-	Pabpc6
chr17.94305501.94305600	-41.5184	XM_006525105	Intergenic	-	Mettl4
chr17.94486601.94486700	-57.2261	XM_006525105	Intergenic	-	Mettl4
chr17.94493201.94493300	-58.2896	XM_006525105	Intergenic	-	Mettl4
chr17.94501001.94501100	-60.2136	XM_006525105	Intergenic	-	Mettl4
chr17.94535901.94536000	-54.3143	XM_006525105	Intergenic	-	Mettl4
chr17.94548601.94548700	-61.9246	XM_006525105	Intergenic	-	Mettl4
chr17.94574501.94574600	-31.1426	XM_006525105	Intergenic	-	Mettl4
chr17.94574601.94574700	-20.5953	XM_006525105	Intergenic	-	Mettl4
chr17.94574701.94574800	-41.5582	XM_006525105	Intergenic	-	Mettl4
chr17.94574801.94574900	-43.7354	XM_006525105	Intergenic	-	Mettl4
chr17.94608101.94608200	-44.5997	XM_006525105	Intergenic	-	Mettl4
chr17.94608201.94608300	-53.2817	XM_006525105	Intergenic	-	Mettl4
chr17.94640801.94640900	-51.724	XM_006525105	Intergenic	-	Mettl4
chr17.94640901.94641000	-60.0138	XM_006525105	Intergenic	-	Mettl4
chr17.94644701.94644800	-52.5612	XM_006525105	Intergenic	-	Mettl4
chr17.94668101.94668200	-51.6942	XM_006525105	Intergenic	-	Mettl4
chr17.94668201.94668300	-35.5131	XM_006525105	Intergenic	-	Mettl4
chr17.94706201.94706300	-57.5115	XM_006525105	Intergenic	-	Mettl4
chr17.94710001.94710100	-32.9629	XM_006525105	Intergenic	-	Mettl4
chr17.94785701.94785800	-28.5738	NR_024720	Intron	2700099C18Rik	-
chr17.94785801.94785900	-39.3131	NR_024720	Intron	2700099C18Rik	-
chr17.94855801.94855900	-54.6422	NM_001024731	Intergenic	-	Gm20939
chr17.94855901.94856000	-51.1	NM_001024731	Intergenic	-	Gm20939
chr17.9490201.9490300	-44.2339	NM_026226	Intergenic	-	Pabpc6
chr17.9490301.9490400	-49.6964	NM_026226	Intergenic	-	Pabpc6
chr17.9608101.9608200	-41.4662	NM_026226	Intergenic	-	Pabpc6
chr17.9668401.9668500	-37.9846	NM_026226	Exon	Pabpc6	-
chr17.9668601.9668700	-29.9187	NM_026226	Exon	Pabpc6	-
chr17.9669301.9669400	-42.4859	NM_026226	Exon	Pabpc6	-
chr17.9669401.9669500	-27.4797	NM_026226	Exon	Pabpc6	-
chr17.9669501.9669600	-36.7789	NM_026226	Exon	Pabpc6	-
chr17.9669601.9669700	-49.4301	NM_026226	Promoter-TSS	Pabpc6	-
chr17.9687501.9687600	-43.1539	NM_026226	Intergenic	-	Pabpc6
chr17.9687601.9687700	-63.2288	NM_026226	Intergenic	-	Pabpc6
chr17.9827301.9827400	-46.6961	NR_045433	Intergenic	-	4930452A19Rik
chr17.9938801.9938900	-45.2307	NR_045433	Intergenic	-	4930452A19Rik
chr17.9947101.9947200	-66.509	NR_045433	Intergenic	-	4930452A19Rik
chr17.9947301.9947400	-48.6908	NR_045433	Intergenic	-	4930452A19Rik
chr18.10041301.10041400	-48.3671	XM_006526134	Intergenic	-	Usp14
chr18.10041401.10041500	-42.1954	XM_006526134	Intergenic	-	Usp14
chr18.10044401.10044500	-50.2894	XM_006526134	Intergenic	-	Usp14
chr18.10050201.10050300	-62.3896	XM_006526134	Intergenic	-	Usp14
chr18.10157701.10157800	-33.0183	XM_006525725	Intron	Rock1	-
chr18.10211201.10211300	-22.7331	XM_006525725	Intergenic	-	Rock1
chr18.10509101.10509200	-30.6427	XM_006526353	Exon	Esco1	-
chr18.10529901.10530000	-30.2369	XM_006526353	Intron	Esco1	-
chr18.10541901.10542000	-28.36	XM_006526353	Exon	Esco1	-
chr18.10542001.10542100	-31.6143	XM_006526353	Exon	Esco1	-
chr18.10653101.10653200	-37.2255	NM_009226	Intron	Snrpd1	-
chr18.10653201.10653300	-44.9275	NM_009226	Intron	Snrpd1	-
chr18.10674101.10674200	-29.2761	XR_385966	Intron	Abhd3	-
chr18.10849101.10849200	-34.6092	NR_029781	Intergenic	-	Mir1a-2
chr18.10849301.10849400	-46.0662	NR_029781	Intergenic	-	Mir1a-2
chr18.10861701.10861800	-33.1342	NR_029781	Intergenic	-	Mir1a-2
chr18.11023601.11023700	-47.1527	XM_006525652	Intergenic	-	Gata6
chr18.11171901.11172000	-61.2192	NR_105022	Intergenic	-	1010001N08Rik
chr18.11211401.11211500	-22.7908	NR_105022	Intergenic	-	1010001N08Rik
chr18.11249401.11249500	-27.9141	NR_105022	Intergenic	-	1010001N08Rik
chr18.11293101.11293200	-41.9062	NR_105022	Intergenic	-	1010001N08Rik
chr18.11429801.11429900	-45.4291	XM_006525812	Intergenic	-	Rbbp8
chr18.11507101.11507200	-37.6198	XM_006525812	Intergenic	-	Rbbp8
chr18.11507201.11507300	-55.4589	XM_006525812	Intergenic	-	Rbbp8
chr18.11682601.11682700	-48.2402	XM_006525812	Intron	Rbbp8	-
chr18.11682801.11682900	-41.5015	XM_006525812	Intron	Rbbp8	-
chr18.11729701.11729800	-33.7227	XM_006525812	Intron	Rbbp8	-
chr18.11746901.11747000	-45.7829	XM_006525812	Intergenic	-	Rbbp8
chr18.11747001.11747100	-24.5407	XM_006525812	Intergenic	-	Rbbp8
chr18.11747101.11747200	-31.0589	XM_006525812	Intergenic	-	Rbbp8
chr18.11858601.11858700	-29.2381	NR_035447	Intron	Mir1901	-
chr18.11864001.11864100	-40.8783	NR_035447	Intron	Mir1901	-
chr18.11897601.11897700	-56.4071	NR_035447	Intron	Mir1901	-
chr18.11899401.11899500	-20.7097	NR_035447	Intron	Mir1901	-
chr18.11907301.11907400	-45.9539	NR_035447	Intron	Mir1901	-
chr18.11941301.11941400	-36.1654	NR_035447	Exon	Mir1901	-
chr18.11941401.11941500	-29.1268	NR_035447	Intron	Mir1901	-
chr18.12043801.12043900	-21.8146	XM_006526051	Intron	Tmem241	-
chr18.12103601.12103700	-37.4579	XM_006526051	Intron	Tmem241	-
chr18.12156201.12156300	-25.7292	XM_006526341	3'UTR	3110002H16Rik	-
chr18.12173601.12173700	-26.3498	XM_006526341	Intron	3110002H16Rik	-
chr18.12214701.12214800	-33.5017	XM_006525717	Intron	Npc1	-
chr18.12270301.12270400	-51.5453	XM_006525717	Intron	Npc1	-
chr18.12343801.12343900	-48.3245	XM_006525685	Intron	Lama3	-
chr18.12357501.12357600	-61.7872	XM_006525685	Intron	Lama3	-
chr18.12415501.12415600	-36.8819	XM_006525685	Intron	Lama3	-
chr18.12431001.12431100	-30.0473	XM_006525685	Intron	Lama3	-
chr18.12431101.12431200	-24.1175	XM_006525685	Intron	Lama3	-
chr18.12486201.12486300	-37.6356	XM_006525685	Intron	Lama3	-
chr18.12486401.12486500	-41.4071	XM_006525685	Intron	Lama3	-
chr18.12489201.12489300	-31.5783	XM_006526284	Intron	Ttc39c	-
chr18.12517901.12518000	-48.4347	XM_006526284	Intron	Ttc39c	-
chr18.12519701.12519800	-24.4828	XM_006526284	Intron	Ttc39c	-
chr18.12524401.12524500	-43.7297	XM_006526284	Intron	Ttc39c	-
chr18.12524501.12524600	-29.8176	XM_006526284	Exon	Ttc39c	-
chr18.12524901.12525000	-46.7337	XM_006526284	Intron	Ttc39c	-
chr18.12525101.12525200	-25.9912	XM_006526284	Exon	Ttc39c	-
chr18.12548101.12548200	-50.5955	XM_006526284	Intron	Ttc39c	-
chr18.12548201.12548300	-26.0465	XM_006526284	Intron	Ttc39c	-
chr18.12646201.12646300	-28.7822	XM_006526284	Intron	Ttc39c	-
chr18.12696001.12696100	-26.4487	NR_035471	Intron	Mir1948	-
chr18.12696101.12696200	-33.4944	NR_035471	Intron	Mir1948	-
chr18.12714001.12714100	-24.533	NR_035471	Promoter-TSS	Mir1948	-
chr18.12724901.12725000	-40.3386	NR_035471	Exon	Mir1948	-
chr18.12725001.12725100	-46.4716	NR_035471	Intron	Mir1948	-
chr18.12732001.12732100	-25.9943	XM_006526247	Intron	Cabyr	-
chr18.12758701.12758800	-24.3091	XM_006526247	Intron	Cabyr	-
chr18.12758901.12759000	-33.1455	XM_006526247	Intron	Cabyr	-
chr18.12763301.12763400	-22.993	XM_006526247	Intron	Cabyr	-
chr18.12763401.12763500	-29.2157	XM_006526247	Intron	Cabyr	-
chr18.12855101.12855200	-25.3686	XM_006526141	Intron	Osbpl1a	-
chr18.12874801.12874900	-36.753	XM_006526141	Intron	Osbpl1a	-
chr18.12988501.12988600	-27.6904	XM_006525684	Intron	Impact	-
chr18.13035001.13035100	-31.092	XM_006525817	Intergenic	-	Hrh4
chr18.13081001.13081100	-38.2411	XM_006525817	Intergenic	-	Hrh4
chr18.13089301.13089400	-29.9722	XM_006525817	Intergenic	-	Hrh4
chr18.13181001.13181100	-50.0985	XM_006525817	Intergenic	-	Hrh4
chr18.13318001.13318100	-50.4376	XM_006525817	Intergenic	-	Hrh4
chr18.13410301.13410400	-42.4025	XM_006525817	Intergenic	-	Hrh4
chr18.13410401.13410500	-49.6799	XM_006525817	Intergenic	-	Hrh4
chr18.13499501.13499600	-26.1462	XM_006525818	Intergenic	-	Zfp521
chr18.13671601.13671700	-30.3544	XM_006525818	Intergenic	-	Zfp521
chr18.13720301.13720400	-49.9761	XM_006525818	Intron	Zfp521	-
chr18.13810301.13810400	-36.9706	XM_006525818	Intron	Zfp521	-
chr18.13843801.13843900	-33.9988	XM_006525818	Exon	Zfp521	-
chr18.13843901.13844000	-47.3919	XM_006525818	Exon	Zfp521	-
chr18.13844001.13844100	-45.4948	XM_006525818	Exon	Zfp521	-
chr18.13844101.13844200	-42.0789	XM_006525818	Exon	Zfp521	-
chr18.13844201.13844300	-29.4684	XM_006525818	Exon	Zfp521	-
chr18.13844301.13844400	-28.3738	XM_006525818	Exon	Zfp521	-
chr18.13844501.13844600	-21.8001	XM_006525818	Exon	Zfp521	-
chr18.13844601.13844700	-27.6296	XM_006525818	Exon	Zfp521	-
chr18.13845801.13845900	-22.5041	XM_006525818	Exon	Zfp521	-
chr18.13845901.13846000	-20.9482	XM_006525818	Exon	Zfp521	-
chr18.13911701.13911800	-43.4975	XM_006525818	Intron	Zfp521	-
chr18.13911801.13911900	-50.8411	XM_006525818	Intron	Zfp521	-
chr18.14042201.14042300	-37.6962	XM_006525818	Intergenic	-	Zfp521
chr18.14050201.14050300	-57.856	XM_006525818	Intergenic	-	Zfp521
chr18.14069201.14069300	-36.4756	XM_006525818	Intergenic	-	Zfp521
chr18.14070501.14070600	-45.2906	XM_006525818	Intergenic	-	Zfp521
chr18.14098301.14098400	-33.6023	XM_006525818	Intergenic	-	Zfp521
chr18.14098401.14098500	-37.8753	XM_006525818	Intergenic	-	Zfp521
chr18.14098501.14098600	-49.9159	XM_006525818	Intergenic	-	Zfp521
chr18.14098601.14098700	-38.7811	XM_006525818	Intergenic	-	Zfp521
chr18.14098701.14098800	-60.496	XM_006525818	Intergenic	-	Zfp521
chr18.14098801.14098900	-26.2481	XM_006525818	Intergenic	-	Zfp521
chr18.14162601.14162700	-31.7379	NR_045373	Intergenic	-	8430422H06Rik
chr18.14200701.14200800	-38.9092	NR_045373	Intergenic	-	8430422H06Rik
chr18.14295201.14295300	-34.4587	NR_045373	Intergenic	-	8430422H06Rik
chr18.14295301.14295400	-38.9908	NR_045373	Intergenic	-	8430422H06Rik
chr18.14295401.14295500	-39.9724	NR_045373	Intergenic	-	8430422H06Rik
chr18.14308801.14308900	-45.1544	NR_045373	Intergenic	-	8430422H06Rik
chr18.14312901.14313000	-22.7799	NR_045373	Intergenic	-	8430422H06Rik
chr18.14313001.14313100	-26.2491	NR_045373	Intergenic	-	8430422H06Rik
chr18.14368801.14368900	-53.9506	NR_045373	Intergenic	-	8430422H06Rik
chr18.14417301.14417400	-20.5971	NR_045373	Intergenic	-	8430422H06Rik
chr18.14458801.14458900	-42.8214	XM_006525948	Intergenic	-	Ss18
chr18.14474401.14474500	-29.9759	XM_006525948	Intergenic	-	Ss18
chr18.14483601.14483700	-34.2183	XM_006525948	Intergenic	-	Ss18
chr18.14543501.14543600	-33.3883	XM_006525948	Intergenic	-	Ss18
chr18.14543901.14544000	-63.9763	XM_006525948	Intergenic	-	Ss18
chr18.14555501.14555600	-50.0435	XM_006525948	Intergenic	-	Ss18
chr18.14570101.14570200	-50.4201	XM_006525948	Intergenic	-	Ss18
chr18.14570201.14570300	-43.0153	XM_006525948	Intergenic	-	Ss18
chr18.14570301.14570400	-46.3655	XM_006525948	Intergenic	-	Ss18
chr18.14621401.14621500	-20.6849	XM_006525948	Intergenic	-	Ss18
chr18.14621501.14621600	-32.5935	XM_006525948	Intergenic	-	Ss18
chr18.14621601.14621700	-29.0101	XM_006525948	Intergenic	-	Ss18
chr18.14652601.14652700	-24.439	XM_006525948	Intron	Ss18	-
chr18.14688101.14688200	-60.9591	XM_006525948	Intergenic	-	Ss18
chr18.14688201.14688300	-58.8161	XM_006525948	Intergenic	-	Ss18
chr18.14688301.14688400	-50.4107	XM_006525948	Intergenic	-	Ss18
chr18.14688501.14688600	-38.0358	XM_006525948	Intergenic	-	Ss18
chr18.14696501.14696600	-57.6214	XM_006526293	Intergenic	-	Psma8
chr18.14696601.14696700	-42.9489	XM_006526293	Intergenic	-	Psma8
chr18.14716901.14717000	-53.275	XM_006526293	Intron	Psma8	-
chr18.14935101.14935200	-58.5123	NR_045372	Intergenic	-	4933424G05Rik
chr18.14988901.14989000	-62.0528	NR_045372	Promoter-TSS	4933424G05Rik	-
chr18.15128601.15128700	-54.4736	XM_006525484	Intron	Kctd1	-
chr18.15128701.15128800	-40.6695	XM_006525484	Intron	Kctd1	-
chr18.15132401.15132500	-37.8387	XM_006525484	Intron	Kctd1	-
chr18.15132501.15132600	-27.6953	XM_006525484	Intron	Kctd1	-
chr18.15233701.15233800	-38.3268	XM_006525484	Intergenic	-	Kctd1
chr18.15233801.15233900	-56.3264	XM_006525484	Intergenic	-	Kctd1
chr18.15345201.15345300	-50.8314	XM_006525540	Intergenic	-	Aqp4
chr18.15429201.15429300	-55.8974	XM_006525540	Intergenic	-	Aqp4
chr18.15429301.15429400	-63.9438	XM_006525540	Intergenic	-	Aqp4
chr18.15464001.15464100	-62.6667	XM_006525540	Intron	Aqp4	-
chr18.15489601.15489700	-56.4656	XM_006525540	Intron	Aqp4	-
chr18.15489701.15489800	-38.7831	XM_006525540	Intron	Aqp4	-
chr18.15523501.15523600	-59.9248	XM_006525540	Intron	Aqp4	-
chr18.15523601.15523700	-56.3699	XM_006525540	Intron	Aqp4	-
chr18.15695601.15695700	-47.3835	XM_006526270	Intron	Chst9	-
chr18.15730201.15730300	-36.6541	XM_006526270	Intergenic	-	Chst9
chr18.15730601.15730700	-26.534	XM_006526270	Intergenic	-	Chst9
chr18.15730801.15730900	-27.9205	XM_006526270	Intergenic	-	Chst9
chr18.15730901.15731000	-31.8146	XM_006526270	Intergenic	-	Chst9
chr18.15731001.15731100	-20.3146	XM_006526270	Intergenic	-	Chst9
chr18.15753501.15753600	-66.0216	XM_006526270	Intergenic	-	Chst9
chr18.15833001.15833100	-43.7031	XM_006526270	Intergenic	-	Chst9
chr18.15942701.15942800	-35.5845	XM_006526270	Intergenic	-	Chst9
chr18.15942801.15942900	-26.5497	XM_006526270	Intergenic	-	Chst9
chr18.15942901.15943000	-43.4776	XM_006526270	Intergenic	-	Chst9
chr18.15943601.15943700	-48.697	XM_006526270	Intergenic	-	Chst9
chr18.15943701.15943800	-31.9725	XM_006526270	Intergenic	-	Chst9
chr18.15944201.15944300	-28.2452	XM_006526270	Intergenic	-	Chst9
chr18.15944301.15944400	-40.0578	XM_006526270	Intergenic	-	Chst9
chr18.15959201.15959300	-60.7633	XM_006526270	Intergenic	-	Chst9
chr18.15959301.15959400	-30.038	XM_006526270	Intergenic	-	Chst9
chr18.15959401.15959500	-46.5767	XM_006526270	Intergenic	-	Chst9
chr18.15959501.15959600	-46.6644	XM_006526270	Intergenic	-	Chst9
chr18.15959601.15959700	-34.3162	XM_006526270	Intergenic	-	Chst9
chr18.15988701.15988800	-43.8746	XM_006526270	Intergenic	-	Chst9
chr18.16042701.16042800	-46.8303	XM_006526270	Intergenic	-	Chst9
chr18.16042801.16042900	-64.4977	XM_006526270	Intergenic	-	Chst9
chr18.16042901.16043000	-55.4047	XM_006526270	Intergenic	-	Chst9
chr18.16549001.16549100	-69.9815	XM_006525553	Intergenic	-	Cdh2
chr18.16820301.16820400	-66.5521	NR_045399	Non-Coding	Gm15328	-
chr18.16962101.16962200	-64.0635	NR_045399	Intergenic	-	Gm15328
chr18.16962201.16962300	-62.7856	NR_045399	Intergenic	-	Gm15328
chr18.17010101.17010200	-35.6879	NR_045399	Intergenic	-	Gm15328
chr18.17010201.17010300	-48.8354	NR_045399	Intergenic	-	Gm15328
chr18.17068801.17068900	-57.8537	NR_033607	Intergenic	-	4921533I20Rik
chr18.17163201.17163300	-53.4558	NR_033607	Intergenic	-	4921533I20Rik
chr18.17163301.17163400	-35.6096	NR_033607	Intergenic	-	4921533I20Rik
chr18.17192701.17192800	-35.0121	NR_033607	Intergenic	-	4921533I20Rik
chr18.17192901.17193000	-44.242	NR_033607	Intergenic	-	4921533I20Rik
chr18.17269001.17269100	-46.3384	NR_033607	Intergenic	-	4921533I20Rik
chr18.17269101.17269200	-50.1687	NR_033607	Intergenic	-	4921533I20Rik
chr18.17454101.17454200	-20.0351	NR_045374	Intergenic	-	4930545E07Rik
chr18.17465201.17465300	-33.4271	NR_045374	Intergenic	-	4930545E07Rik
chr18.17479501.17479600	-55.3385	NR_045374	Intergenic	-	4930545E07Rik
chr18.17599201.17599300	-36.538	NR_045374	Intergenic	-	4930545E07Rik
chr18.17599301.17599400	-59.1759	NR_045374	Intergenic	-	4930545E07Rik
chr18.17599401.17599500	-61.5488	NR_045374	Intergenic	-	4930545E07Rik
chr18.17634701.17634800	-48.1348	NR_045374	Intergenic	-	4930545E07Rik
chr18.17634801.17634900	-52.581	NR_045374	Intergenic	-	4930545E07Rik
chr18.17655501.17655600	-46.6067	NR_045374	Intergenic	-	4930545E07Rik
chr18.17655601.17655700	-32.5452	NR_045374	Intergenic	-	4930545E07Rik
chr18.17655701.17655800	-51.8347	NR_045374	Intergenic	-	4930545E07Rik
chr18.17815801.17815900	-56.9583	NR_045374	Intergenic	-	4930545E07Rik
chr18.17815901.17816000	-56.4827	NR_045374	Intergenic	-	4930545E07Rik
chr18.17880801.17880900	-59.0756	NR_045374	Intergenic	-	4930545E07Rik
chr18.17880901.17881000	-39.2821	NR_045374	Intergenic	-	4930545E07Rik
chr18.17893201.17893300	-35.8991	NR_045374	Intergenic	-	4930545E07Rik
chr18.17893301.17893400	-37.7601	NR_045374	Intergenic	-	4930545E07Rik
chr18.17893401.17893500	-38.7513	NR_045374	Intergenic	-	4930545E07Rik
chr18.17939701.17939800	-20.715	NR_045374	Intergenic	-	4930545E07Rik
chr18.18187101.18187200	-40.6945	NR_045374	Intergenic	-	4930545E07Rik
chr18.18232201.18232300	-50.2132	NR_045374	Intergenic	-	4930545E07Rik
chr18.18232301.18232400	-51.0515	NR_045374	Intergenic	-	4930545E07Rik
chr18.18290301.18290400	-58.1945	NR_045374	Intergenic	-	4930545E07Rik
chr18.18299601.18299700	-66.9314	NR_045374	Intergenic	-	4930545E07Rik
chr18.18353501.18353600	-37.7964	NR_045374	Intergenic	-	4930545E07Rik
chr18.18483801.18483900	-40.7021	NR_045374	Intergenic	-	4930545E07Rik
chr18.18484001.18484100	-66.4828	NR_045374	Intergenic	-	4930545E07Rik
chr18.18823401.18823500	-29.0261	XM_006525593	Intergenic	-	Dsc3
chr18.18823501.18823600	-36.7069	XM_006525593	Intergenic	-	Dsc3
chr18.18936901.18937000	-41.6761	XM_006525593	Intergenic	-	Dsc3
chr18.18937001.18937100	-52.9403	XM_006525593	Intergenic	-	Dsc3
chr18.18960501.18960600	-49.8718	XM_006525593	Intergenic	-	Dsc3
chr18.18994201.18994300	-31.3765	XM_006525593	Intergenic	-	Dsc3
chr18.18994301.18994400	-43.3785	XM_006525593	Intergenic	-	Dsc3
chr18.18998401.18998500	-43.9815	XM_006525593	Intergenic	-	Dsc3
chr18.19079801.19079900	-60.563	XM_006525593	Intergenic	-	Dsc3
chr18.19130801.19130900	-53.2247	XM_006525593	Intergenic	-	Dsc3
chr18.19205701.19205800	-37.7716	XM_006525593	Intergenic	-	Dsc3
chr18.19246601.19246700	-35.0341	XM_006525593	Intergenic	-	Dsc3
chr18.19246701.19246800	-45.5153	XM_006525593	Intergenic	-	Dsc3
chr18.19260901.19261000	-32.1196	XM_006525593	Intergenic	-	Dsc3
chr18.19261001.19261100	-43.8378	XM_006525593	Intergenic	-	Dsc3
chr18.19366801.19366900	-50.1128	XM_006525593	Intergenic	-	Dsc3
chr18.19366901.19367000	-39.4263	XM_006525593	Intergenic	-	Dsc3
chr18.19367001.19367100	-31.7489	XM_006525593	Intergenic	-	Dsc3
chr18.19368001.19368100	-48.3128	XM_006525593	Intergenic	-	Dsc3
chr18.19368101.19368200	-48.9693	XM_006525593	Intergenic	-	Dsc3
chr18.19411601.19411700	-24.7622	XM_006525593	Intergenic	-	Dsc3
chr18.19411701.19411800	-30.6858	XM_006525593	Intergenic	-	Dsc3
chr18.19612701.19612800	-42.9705	XM_006525593	Intergenic	-	Dsc3
chr18.19612801.19612900	-37.6214	XM_006525593	Intergenic	-	Dsc3
chr18.19626401.19626500	-51.0932	XM_006525593	Intergenic	-	Dsc3
chr18.19666201.19666300	-54.3417	XM_006525593	Intergenic	-	Dsc3
chr18.19666301.19666400	-62.5298	XM_006525593	Intergenic	-	Dsc3
chr18.19784401.19784500	-53.3951	XM_006525593	Intergenic	-	Dsc3
chr18.19812001.19812100	-48.4858	XM_006525593	Intergenic	-	Dsc3
chr18.19812101.19812200	-46.9591	XM_006525593	Intergenic	-	Dsc3
chr18.19812201.19812300	-57.3302	XM_006525593	Intergenic	-	Dsc3
chr18.19862301.19862400	-34.423	XM_006525593	Intergenic	-	Dsc3
chr18.20004901.20005000	-34.2161	XM_006525593	Intergenic	-	Dsc3
chr18.20035601.20035700	-43.6629	XM_006525592	Intron	Dsc2	-
chr18.20109601.20109700	-58.578	XM_006525591	Intron	Dsc1	-
chr18.20223101.20223200	-34.7103	NM_181680	Intergenic	-	Dsg1c
chr18.20228101.20228200	-60.9446	NM_181680	Intergenic	-	Dsg1c
chr18.20302401.20302500	-38.4482	XM_006525597	Intergenic	-	Dsg1a
chr18.20302501.20302600	-33.1034	XM_006525597	Intergenic	-	Dsg1a
chr18.20413601.20413700	-49.5842	NM_181564	Intergenic	-	Dsg4
chr18.20609701.20609800	-26.8519	NM_007883	Intergenic	-	Dsg2
chr18.20609801.20609900	-26.3701	NM_007883	Intergenic	-	Dsg2
chr18.20610601.20610700	-30.8484	NM_007883	Intergenic	-	Dsg2
chr18.20610701.20610800	-28.0835	NM_007883	Intergenic	-	Dsg2
chr18.20610901.20611000	-42.4532	NM_007883	Intergenic	-	Dsg2
chr18.20659101.20659200	-24.529	NM_013697	Intergenic	-	Ttr
chr18.20676001.20676100	-37.531	NM_013697	Intergenic	-	Ttr
chr18.20679701.20679800	-28.6604	NM_013697	Intergenic	-	Ttr
chr18.20698701.20698800	-23.4677	NM_013697	Intron	Ttr	-
chr18.20703701.20703800	-34.3609	NM_013697	Intron	Ttr	-
chr18.20703801.20703900	-42.5867	NM_013697	Intron	Ttr	-
chr18.20777101.20777200	-61.0146	NM_019737	Intergenic	-	B4galt6
chr18.20794501.20794600	-40.0688	NM_019737	Intergenic	-	B4galt6
chr18.20794601.20794700	-31.172	NM_019737	Intergenic	-	B4galt6
chr18.20813301.20813400	-23.6064	NM_019737	Intergenic	-	B4galt6
chr18.20813401.20813500	-21.7637	NM_019737	Intergenic	-	B4galt6
chr18.20813501.20813600	-29.4713	NM_019737	Intergenic	-	B4galt6
chr18.20905301.20905400	-42.8925	XM_006526332	Intergenic	-	Trappc8
chr18.20934901.20935000	-33.0446	XM_006526188	Intergenic	-	Rnf125
chr18.20944401.20944500	-49.3987	XM_006526188	Promoter-TSS	Rnf125	-
chr18.20947701.20947800	-36.823	XM_006526188	Intron	Rnf125	-
chr18.20947801.20947900	-32.9734	XM_006526188	Intron	Rnf125	-
chr18.20953601.20953700	-60.1284	XM_006526188	Intron	Rnf125	-
chr18.20962801.20962900	-27.9319	XM_006526188	Intron	Rnf125	-
chr18.20966301.20966400	-48.6861	XM_006526188	Intron	Rnf125	-
chr18.21008801.21008900	-36.4407	XM_006526117	Exon	Rnf138	-
chr18.21061801.21061900	-57.2018	NM_008586	Intergenic	-	Mep1b
chr18.21061901.21062000	-51.6056	NM_008586	Intergenic	-	Mep1b
chr18.21062001.21062100	-51.2585	NM_008586	Intergenic	-	Mep1b
chr18.21108301.21108400	-54.8308	NM_008586	Intergenic	-	Mep1b
chr18.21108401.21108500	-45.9342	NM_008586	Intergenic	-	Mep1b
chr18.21131401.21131500	-37.2329	NM_008586	Exon	Mep1b	-
chr18.21168901.21169000	-20.3222	NM_008586	Intron	Mep1b	-
chr18.21177501.21177600	-26.0629	NM_008586	Intron	Mep1b	-
chr18.21198001.21198100	-28.1128	NM_001033445	Intron	Garem	-
chr18.21211401.21211500	-55.368	NM_001033445	Intron	Garem	-
chr18.21416101.21416200	-39.3656	NM_001033445	Intergenic	-	Garem
chr18.21416201.21416300	-42.6435	NM_001033445	Intergenic	-	Garem
chr18.21416301.21416400	-29.2198	NM_001033445	Intergenic	-	Garem
chr18.21416401.21416500	-30.1953	NM_001033445	Intergenic	-	Garem
chr18.21426701.21426800	-31.2216	NM_001033445	Intergenic	-	Garem
chr18.21480501.21480600	-29.4838	XM_006526309	Intergenic	-	4930426D05Rik
chr18.21910101.21910200	-61.6514	XM_006525822	Intron	Klhl14	-
chr18.21929801.21929900	-64.5438	XM_006526246	Intron	Ccdc178	-
chr18.21929901.21930000	-48.0869	XM_006526246	Intron	Ccdc178	-
chr18.22123401.22123500	-49.6443	XM_006526246	Intron	Ccdc178	-
chr18.22247701.22247800	-58.4042	XM_006526246	Intergenic	-	Ccdc178
chr18.22247801.22247900	-51.1407	XM_006526246	Intergenic	-	Ccdc178
chr18.22248001.22248100	-46.8074	XM_006526246	Intergenic	-	Ccdc178
chr18.22248301.22248400	-55.8744	XM_006526246	Intergenic	-	Ccdc178
chr18.22248401.22248500	-43.5584	XM_006526246	Intergenic	-	Ccdc178
chr18.22255901.22256000	-73.5192	XM_006526246	Intergenic	-	Ccdc178
chr18.22280801.22280900	-66.9323	XM_006525739	Intergenic	-	Asxl3
chr18.22297801.22297900	-52.0423	XM_006525739	Intergenic	-	Asxl3
chr18.22297901.22298000	-57.7146	XM_006525739	Intergenic	-	Asxl3
chr18.22392601.22392700	-57.0114	XM_006525739	5'UTR	Asxl3	-
chr18.22392701.22392800	-70.2218	XM_006525739	5'UTR	Asxl3	-
chr18.22392801.22392900	-49.376	XM_006525739	5'UTR	Asxl3	-
chr18.22412501.22412600	-53.0802	XM_006525739	Intron	Asxl3	-
chr18.22521901.22522000	-58.405	XM_006525739	Exon	Asxl3	-
chr18.22522001.22522100	-69.5571	XM_006525739	Exon	Asxl3	-
chr18.22522101.22522200	-63.8885	XM_006525739	Exon	Asxl3	-
chr18.22655501.22655600	-24.287	XM_006525739	Intergenic	-	Asxl3
chr18.22655601.22655700	-28.8821	XM_006525739	Intergenic	-	Asxl3
chr18.22655701.22655800	-40.0524	XM_006525739	Intergenic	-	Asxl3
chr18.22941901.22942000	-47.9149	XM_006525997	Intron	Nol4	-
chr18.23077401.23077500	-41.2967	XM_006525997	Intergenic	-	Nol4
chr18.23091101.23091200	-52.1717	XM_006525997	Intergenic	-	Nol4
chr18.23091201.23091300	-48.6964	XM_006525997	Intergenic	-	Nol4
chr18.23102901.23103000	-40.791	XM_006525997	Intergenic	-	Nol4
chr18.23181401.23181500	-41.0239	XM_006525598	Intergenic	-	Dtna
chr18.23181501.23181600	-51.3058	XM_006525598	Intergenic	-	Dtna
chr18.23181601.23181700	-33.2773	XM_006525598	Intergenic	-	Dtna
chr18.23239301.23239400	-48.4959	XM_006525598	Intergenic	-	Dtna
chr18.23239401.23239500	-34.0361	XM_006525598	Intergenic	-	Dtna
chr18.23251501.23251600	-63.9732	XM_006525598	Intergenic	-	Dtna
chr18.23251601.23251700	-53.3733	XM_006525598	Intergenic	-	Dtna
chr18.23275301.23275400	-46.1025	XM_006525598	Intergenic	-	Dtna
chr18.23647001.23647100	-57.5857	XM_006525744	Exon	Mapre2	-
chr18.23651501.23651600	-37.9	XM_006525744	Exon	Mapre2	-
chr18.23651601.23651700	-23.0199	XM_006525744	Intron	Mapre2	-
chr18.23651701.23651800	-38.7635	XM_006525744	Intron	Mapre2	-
chr18.23734701.23734800	-57.7114	XM_006525744	Intergenic	-	Mapre2
chr18.23734801.23734900	-37.1767	XM_006525744	Intergenic	-	Mapre2
chr18.23783301.23783400	-50.3432	NR_105778	Intron	Mir6360	-
chr18.23794401.23794500	-44.1821	XM_006525744	Intron	Mapre2	-
chr18.23794701.23794800	-33.276	XM_006525744	Intron	Mapre2	-
chr18.23794801.23794900	-25.027	XM_006525744	Intron	Mapre2	-
chr18.23820801.23820900	-23.7962	XM_006525744	Intron	Mapre2	-
chr18.23820901.23821000	-21.5863	XM_006525744	Intron	Mapre2	-
chr18.23821401.23821500	-23.085	XM_006525744	Intron	Mapre2	-
chr18.23821801.23821900	-20.6895	XM_006525744	Intron	Mapre2	-
chr18.23822501.23822600	-24.203	XM_006525744	Intron	Mapre2	-
chr18.23840001.23840100	-53.1755	XM_006525744	Intron	Mapre2	-
chr18.23841201.23841300	-27.9326	XM_006525744	Intron	Mapre2	-
chr18.23841301.23841400	-35.4667	XM_006525744	Intron	Mapre2	-
chr18.23847001.23847100	-20.0293	XM_006525744	Intron	Mapre2	-
chr18.23847101.23847200	-25.543	XM_006525744	Intron	Mapre2	-
chr18.23856801.23856900	-22.7948	XM_006525744	Intron	Mapre2	-
chr18.23860201.23860300	-34.2197	XM_006525744	Intron	Mapre2	-
chr18.23874901.23875000	-49.5437	XM_006525744	Intron	Mapre2	-
chr18.23875001.23875100	-43.2944	XM_006525744	Intron	Mapre2	-
chr18.23875101.23875200	-31.6987	XM_006525744	Intron	Mapre2	-
chr18.23875201.23875300	-43.0428	XM_006525744	Intron	Mapre2	-
chr18.23917201.23917300	-21.8154	XM_006526223	Intergenic	-	Zfp397
chr18.23917301.23917400	-44.94	XM_006526223	Intergenic	-	Zfp397
chr18.23917401.23917500	-38.3083	XM_006526223	Intergenic	-	Zfp397
chr18.23926001.23926100	-52.3373	XM_006526223	Intergenic	-	Zfp397
chr18.23945101.23945200	-55.9166	XM_006526223	Intergenic	-	Zfp397
chr18.23945201.23945300	-35.7393	XM_006526223	Intergenic	-	Zfp397
chr18.24008101.24008200	-30.4119	XM_006526136	Intergenic	-	Zfp191
chr18.24008201.24008300	-57.4468	XM_006526136	Intergenic	-	Zfp191
chr18.24017801.24017900	-33.8373	XM_006526136	Exon	Zfp191	-
chr18.24017901.24018000	-25.6992	XM_006526136	Exon	Zfp191	-
chr18.24071501.24071600	-54.2445	NM_172625	Intergenic	-	Ino80c
chr18.24071601.24071700	-63.1118	NM_172625	Intergenic	-	Ino80c
chr18.24180801.24180900	-44.1966	XM_006525650	Intergenic	-	Galnt1
chr18.24215801.24215900	-29.1646	XM_006525650	Intron	Galnt1	-
chr18.24248101.24248200	-37.6957	XM_006525650	Intron	Galnt1	-
chr18.24264301.24264400	-23.3033	XM_006525650	Exon	Galnt1	-
chr18.24264401.24264500	-25.2308	XM_006525650	Exon	Galnt1	-
chr18.24447101.24447200	-47.0565	NR_029573	Intergenic	-	Mir187
chr18.24447801.24447900	-30.1064	NR_029573	Intergenic	-	Mir187
chr18.24447901.24448000	-44.6837	NR_029573	Intergenic	-	Mir187
chr18.24464501.24464600	-35.7065	XM_006526202	Intergenic	-	2700062C07Rik
chr18.24541001.24541100	-47.6913	XM_006525824	Intergenic	-	Rprd1a
chr18.24640301.24640400	-40.1704	XM_006526211	Intergenic	-	Mocos
chr18.24779701.24779800	-33.4367	XM_006525826	Intron	Fhod3	-
chr18.24789101.24789200	-22.5436	XM_006525826	Intron	Fhod3	-
chr18.24789201.24789300	-57.2455	XM_006525826	Intron	Fhod3	-
chr18.24910101.24910200	-51.3258	XM_006525826	Intron	Fhod3	-
chr18.24910201.24910300	-51.3644	XM_006525826	Intron	Fhod3	-
chr18.24941501.24941600	-50.6326	XM_006526156	Intron	Tpgs2	-
chr18.24953701.24953800	-49.9874	XM_006526156	Intron	Tpgs2	-
chr18.24979101.24979200	-34.3086	XM_006526156	Intron	Tpgs2	-
chr18.24999401.24999500	-37.642	XM_006526156	Intron	Tpgs2	-
chr18.25022701.25022800	-56.9996	XM_006526156	Exon	Tpgs2	-
chr18.25022801.25022900	-51.8445	XM_006526156	Exon	Tpgs2	-
chr18.25023001.25023100	-46.83	XM_006526156	Intron	Tpgs2	-
chr18.25053301.25053400	-41.2143	XM_006526156	Intron	Tpgs2	-
chr18.25053401.25053500	-32.1889	XM_006526156	Intron	Tpgs2	-
chr18.25053501.25053600	-52.6147	XM_006526156	Intron	Tpgs2	-
chr18.25085501.25085600	-47.0117	XM_006526156	Exon	Tpgs2	-
chr18.25085601.25085700	-57.3522	XM_006526156	Intron	Tpgs2	-
chr18.25090301.25090400	-56.0458	XM_006526156	Exon	Tpgs2	-
chr18.25090401.25090500	-56.3174	XM_006526156	Exon	Tpgs2	-
chr18.25090501.25090600	-50.4687	XM_006526156	Exon	Tpgs2	-
chr18.25125801.25125900	-55.5425	XM_006526156	Exon	Tpgs2	-
chr18.25185601.25185700	-26.7907	XM_006525831	Intron	AW554918	-
chr18.25185701.25185800	-44.7521	XM_006525831	Intron	AW554918	-
chr18.25213801.25213900	-56.8688	XM_006525831	Intron	AW554918	-
chr18.25271101.25271200	-28.8814	XM_006525831	Intron	AW554918	-
chr18.25276601.25276700	-44.4486	XM_006525831	Intron	AW554918	-
chr18.25374801.25374900	-20.6883	XM_006525831	Intron	AW554918	-
chr18.25460601.25460700	-30.3889	XM_006525831	Intron	AW554918	-
chr18.25460701.25460800	-38.0178	XM_006525831	Intron	AW554918	-
chr18.25491801.25491900	-35.3437	XM_006525504	Intron	Celf4	-
chr18.25491901.25492000	-40.1001	XM_006525504	Intron	Celf4	-
chr18.25525401.25525500	-54.3167	XM_006525504	Intron	Celf4	-
chr18.25527701.25527800	-47.1681	XM_006525504	Intron	Celf4	-
chr18.25550301.25550400	-29.5726	XM_006525504	Intron	Celf4	-
chr18.25651201.25651300	-54.6507	XM_006525504	Intron	Celf4	-
chr18.25651301.25651400	-65.6894	XM_006525504	Intron	Celf4	-
chr18.25666901.25667000	-64.0315	XM_006525504	Intron	Celf4	-
chr18.25667201.25667300	-48.3877	XM_006525504	Intron	Celf4	-
chr18.25680601.25680700	-36.7586	XM_006525504	Intron	Celf4	-
chr18.25687001.25687100	-31.3043	XM_006525504	Intron	Celf4	-
chr18.25710301.25710400	-47.6578	XM_006525504	Intron	Celf4	-
chr18.25714101.25714200	-63.8286	XM_006525504	Intron	Celf4	-
chr18.25723501.25723600	-38.8622	XM_006525504	Intron	Celf4	-
chr18.25723601.25723700	-30.9605	XM_006525504	Intron	Celf4	-
chr18.25724801.25724900	-54.9363	XM_006525504	Intron	Celf4	-
chr18.25763001.25763100	-52.0234	XM_006525504	Intergenic	-	Celf4
chr18.25932801.25932900	-69.599	XM_006525504	Intergenic	-	Celf4
chr18.25932901.25933000	-62.2264	XM_006525504	Intergenic	-	Celf4
chr18.26027601.26027700	-49.7066	XM_006525504	Intergenic	-	Celf4
chr18.26027701.26027800	-42.7322	XM_006525504	Intergenic	-	Celf4
chr18.26135401.26135500	-50.1144	XM_006525504	Intergenic	-	Celf4
chr18.26262101.26262200	-46.7935	XM_006525504	Intergenic	-	Celf4
chr18.26324201.26324300	-53.179	XM_006525504	Intergenic	-	Celf4
chr18.26481601.26481700	-48.0894	XM_006525504	Intergenic	-	Celf4
chr18.26696601.26696700	-31.6345	XM_006525504	Intergenic	-	Celf4
chr18.26696701.26696800	-39.0904	XM_006525504	Intergenic	-	Celf4
chr18.26822501.26822600	-55.7207	XM_006525504	Intergenic	-	Celf4
chr18.26822601.26822700	-67.5105	XM_006525504	Intergenic	-	Celf4
chr18.26834501.26834600	-26.9891	XM_006525504	Intergenic	-	Celf4
chr18.26835701.26835800	-22.8621	XM_006525504	Intergenic	-	Celf4
chr18.27068201.27068300	-46.0317	XM_006525504	Intergenic	-	Celf4
chr18.27068301.27068400	-45.594	XM_006525504	Intergenic	-	Celf4
chr18.27688701.27688800	-56.8627	NR_045398	Intergenic	-	4930474G06Rik
chr18.28052001.28052100	-45.2123	NR_045398	Intergenic	-	4930474G06Rik
chr18.28345801.28345900	-41.5729	NR_045398	Intergenic	-	4930474G06Rik
chr18.28345901.28346000	-57.2353	NR_045398	Intergenic	-	4930474G06Rik
chr18.28354201.28354300	-28.0271	NR_045398	Intergenic	-	4930474G06Rik
chr18.28354301.28354400	-38.6523	NR_045398	Intergenic	-	4930474G06Rik
chr18.28432901.28433000	-36.9953	NR_045398	Intergenic	-	4930474G06Rik
chr18.28433101.28433200	-39.0236	NR_045398	Intergenic	-	4930474G06Rik
chr18.28534801.28534900	-57.563	NR_045398	Intergenic	-	4930474G06Rik
chr18.28587701.28587800	-45.4488	NR_045398	Intron	4930474G06Rik	-
chr18.28587801.28587900	-27.5975	NR_045398	Intron	4930474G06Rik	-
chr18.28629001.28629100	-31	NR_045398	Intron	4930474G06Rik	-
chr18.28629101.28629200	-30.2134	NR_045398	Intron	4930474G06Rik	-
chr18.28713201.28713300	-58.8584	NR_045398	Intron	4930474G06Rik	-
chr18.28713301.28713400	-51.728	NR_045398	Intron	4930474G06Rik	-
chr18.28874801.28874900	-63.6036	NR_045398	Intron	4930474G06Rik	-
chr18.28971001.28971100	-45.1098	NR_045398	Intron	4930474G06Rik	-
chr18.29346801.29346900	-44.2156	NR_045395	Intergenic	-	4930527G23Rik
chr18.29346901.29347000	-42.3586	NR_045395	Intergenic	-	4930527G23Rik
chr18.29553501.29553600	-49.2803	NR_045391	Intergenic	-	4930578E11Rik
chr18.29553601.29553700	-38.6108	NR_045391	Intergenic	-	4930578E11Rik
chr18.29553701.29553800	-33.729	NR_045391	Intergenic	-	4930578E11Rik
chr18.29553801.29553900	-41.5497	NR_045391	Intergenic	-	4930578E11Rik
chr18.29977301.29977400	-54.3095	XM_006525839	Intergenic	-	Pik3c3
chr18.29977401.29977500	-42.691	XM_006525839	Intergenic	-	Pik3c3
chr18.30023401.30023500	-42.6261	XM_006525839	Intergenic	-	Pik3c3
chr18.3014901.3015000	-57.562	NM_001167539	Intergenic	-	Vmn1r238
chr18.30267101.30267200	-65.2222	XM_006525839	Intergenic	-	Pik3c3
chr18.30267201.30267300	-76.3947	XM_006525839	Intergenic	-	Pik3c3
chr18.30267301.30267400	-60.9665	XM_006525839	Intergenic	-	Pik3c3
chr18.30267401.30267500	-53.4168	XM_006525839	Intergenic	-	Pik3c3
chr18.30267901.30268000	-51.2624	XM_006525839	Intergenic	-	Pik3c3
chr18.30268001.30268100	-41.3991	XM_006525839	Intergenic	-	Pik3c3
chr18.30270901.30271000	-46.1259	XM_006525839	Intergenic	-	Pik3c3
chr18.30271001.30271100	-36.89	XM_006525839	Intergenic	-	Pik3c3
chr18.30302701.30302800	-21.5117	XM_006525839	Intron	Pik3c3	-
chr18.3031201.3031300	-52.6592	NM_001167539	Intergenic	-	Vmn1r238
chr18.30361501.30361600	-36.2269	XM_006525839	Intergenic	-	Pik3c3
chr18.3041301.3041400	-41.0699	NM_001167539	Intergenic	-	Vmn1r238
chr18.30438801.30438900	-50.4369	XM_006525839	Intergenic	-	Pik3c3
chr18.30459501.30459600	-33.4515	XM_006525839	Intergenic	-	Pik3c3
chr18.30543601.30543700	-58.9895	XM_006525839	Intergenic	-	Pik3c3
chr18.30543901.30544000	-40.4976	XM_006525839	Intergenic	-	Pik3c3
chr18.30544001.30544100	-36.3579	XM_006525839	Intergenic	-	Pik3c3
chr18.30603301.30603400	-68.5051	XM_006525839	Intergenic	-	Pik3c3
chr18.30728001.30728100	-51.0423	XM_006525839	Intergenic	-	Pik3c3
chr18.30735601.30735700	-30.8204	XM_006525839	Intergenic	-	Pik3c3
chr18.30735701.30735800	-24.6125	XM_006525839	Intergenic	-	Pik3c3
chr18.30793601.30793700	-27.4334	XM_006525839	Intergenic	-	Pik3c3
chr18.3092601.3092700	-48.9073	NM_001167539	Intergenic	-	Vmn1r238
chr18.3092701.3092800	-49.1524	NM_001167539	Intergenic	-	Vmn1r238
chr18.30988201.30988300	-52.5619	NM_009065	Intron	Rit2	-
chr18.3101801.3101900	-43.9328	NM_001167539	Intergenic	-	Vmn1r238
chr18.31034001.31034100	-29.6038	NM_009065	Intron	Rit2	-
chr18.31034101.31034200	-70.9764	NM_009065	Intron	Rit2	-
chr18.31034201.31034300	-34.9317	NM_009065	Intron	Rit2	-
chr18.31072601.31072700	-38.5376	NM_009065	Intron	Rit2	-
chr18.31072701.31072800	-46.0019	NM_009065	Intron	Rit2	-
chr18.31281001.31281100	-30.9452	NM_009065	Intron	Rit2	-
chr18.31281101.31281200	-59.3527	NM_009065	Intron	Rit2	-
chr18.31501701.31501800	-31.9869	NM_009308	Intergenic	-	Syt4
chr18.31501801.31501900	-47.8028	NM_009308	Intergenic	-	Syt4
chr18.31502101.31502200	-36.2791	NM_009308	Intergenic	-	Syt4
chr18.31502201.31502300	-31.5091	NM_009308	Intergenic	-	Syt4
chr18.31508501.31508600	-54.0887	NM_009308	Intergenic	-	Syt4
chr18.31508601.31508700	-55.4293	NM_009308	Intergenic	-	Syt4
chr18.3155801.3155900	-62.695	NM_001167539	Intergenic	-	Vmn1r238
chr18.31647301.31647400	-29.2732	XM_006525949	Intron	Sap130	-
chr18.3171701.3171800	-63.6925	NM_001167539	Intergenic	-	Vmn1r238
chr18.31722301.31722400	-22.5455	XM_006525840	3'UTR	Ammecr1l	-
chr18.31904001.31904100	-33.2128	NM_026006	Intron	Sft2d3	-
chr18.31904201.31904300	-57.8008	NM_026006	Exon	Sft2d3	-
chr18.31904301.31904400	-42.6655	NM_026006	Exon	Sft2d3	-
chr18.31906801.31906900	-29.3458	NM_026006	Exon	Sft2d3	-
chr18.31906901.31907000	-42.0926	NM_026006	Exon	Sft2d3	-
chr18.31912401.31912500	-22.3785	NM_026006	Promoter-TSS	Sft2d3	-
chr18.31912601.31912700	-37.4	NM_026006	Promoter-TSS	Sft2d3	-
chr18.31933901.31934000	-44.9151	XM_006525845	Intron	Lims2	-
chr18.31941701.31941800	-52.3637	NM_001025381	Exon	Gpr17	-
chr18.31941801.31941900	-37.9348	NM_001025381	Exon	Gpr17	-
chr18.31942001.31942100	-38.7548	NM_001025381	TTS	Gpr17	-
chr18.31944101.31944200	-45.0898	NM_001025381	Exon	Gpr17	-
chr18.31944201.31944300	-28.3371	NM_001025381	3'UTR	Gpr17	-
chr18.31947101.31947200	-50.9283	NM_001025381	Exon	Gpr17	-
chr18.31947201.31947300	-46.5956	NM_001025381	Exon	Gpr17	-
chr18.31947301.31947400	-38.5444	NM_001025381	Exon	Gpr17	-
chr18.31947401.31947500	-46.5081	NM_001025381	Exon	Gpr17	-
chr18.31947501.31947600	-40.2686	NM_001025381	Exon	Gpr17	-
chr18.31947601.31947700	-48.2964	NM_001025381	Exon	Gpr17	-
chr18.31954501.31954600	-31.8323	NM_001025381	Exon	Gpr17	-
chr18.31956101.31956200	-29.5947	NM_001025381	Intron	Gpr17	-
chr18.31956201.31956300	-22.0721	NM_001025381	Intron	Gpr17	-
chr18.31956401.31956500	-32.0585	NM_001025381	Intron	Gpr17	-
chr18.31965501.31965600	-21.3523	NM_001025381	Exon	Gpr17	-
chr18.3196601.3196700	-39.5692	NM_001167539	Intergenic	-	Vmn1r238
chr18.31966701.31966800	-28.703	NM_001025381	Intron	Gpr17	-
chr18.31966801.31966900	-30.8322	NM_001025381	Exon	Gpr17	-
chr18.31967001.31967100	-44.2269	NM_001025381	Intron	Gpr17	-
chr18.3196701.3196800	-37.0345	NM_001167539	Intergenic	-	Vmn1r238
chr18.31969601.31969700	-66.8574	NM_001025381	Intron	Gpr17	-
chr18.31971501.31971600	-42.3095	NM_001025381	Exon	Gpr17	-
chr18.31971601.31971700	-29.0843	NM_001025381	Exon	Gpr17	-
chr18.31972901.31973000	-46.8582	NM_001025381	Exon	Gpr17	-
chr18.31975801.31975900	-34.8931	NM_001025381	Intron	Gpr17	-
chr18.31975901.31976000	-34.1719	NM_001025381	Intron	Gpr17	-
chr18.31977001.31977100	-51.4277	NM_001025381	Exon	Gpr17	-
chr18.31978601.31978700	-42.7439	NM_001025381	Intron	Gpr17	-
chr18.31985001.31985100	-69.5106	NM_001025381	Exon	Gpr17	-
chr18.31989401.31989500	-51.3838	NM_001025381	Intron	Gpr17	-
chr18.31989501.31989600	-55.0295	NM_001025381	Exon	Gpr17	-
chr18.31990101.31990200	-28.7732	NM_001025381	Exon	Gpr17	-
chr18.31990201.31990300	-31.4611	NM_001025381	Exon	Gpr17	-
chr18.31993701.31993800	-52.9053	NM_032394	Intron	Myo7b	-
chr18.32023201.32023300	-44.3735	NM_032394	Intron	Myo7b	-
chr18.32023401.32023500	-32.0585	NM_032394	Intron	Myo7b	-
chr18.32023501.32023600	-34.0217	NM_032394	Intron	Myo7b	-
chr18.32051601.32051700	-64.9027	NM_032394	Intergenic	-	Myo7b
chr18.32059601.32059700	-49.1897	XM_006526291	Intergenic	-	Iws1
chr18.32133101.32133200	-49.0284	XM_006525721	Non-Coding	Proc	-
chr18.3217401.3217500	-22.422	XM_006525554	Intergenic	-	Crem
chr18.3217501.3217600	-20.4643	XM_006525554	Intergenic	-	Crem
chr18.3220501.3220600	-45.3595	XM_006525554	Intergenic	-	Crem
chr18.32258201.32258300	-23.425	XM_006525636	Intron	Ercc3	-
chr18.32259101.32259200	-24.4349	XM_006525636	Intron	Ercc3	-
chr18.32359401.32359500	-41.0037	XM_006525978	Intron	Bin1	-
chr18.32359501.32359600	-44.2923	XM_006525978	Intron	Bin1	-
chr18.32392701.32392800	-53.8825	NR_045403	Intron	A830052D11Rik	-
chr18.32392801.32392900	-41.5378	NR_045403	Intron	A830052D11Rik	-
chr18.32425101.32425200	-32.977	NR_045403	Intron	A830052D11Rik	-
chr18.32430701.32430800	-40.1817	NR_045403	Exon	A830052D11Rik	-
chr18.32430801.32430900	-31.5492	NR_045403	Exon	A830052D11Rik	-
chr18.32431901.32432000	-32.6765	NR_045403	Intron	A830052D11Rik	-
chr18.32472301.32472400	-48.9857	XM_006526273	Intergenic	-	Gypc
chr18.32472401.32472500	-28.4346	XM_006526273	Intergenic	-	Gypc
chr18.32522801.32522900	-34.1496	XM_006526273	Intergenic	-	Gypc
chr18.32523001.32523100	-30.4364	XM_006526273	Intergenic	-	Gypc
chr18.32553801.32553900	-24.3243	XM_006526273	Intron	Gypc	-
chr18.32974401.32974500	-44.7019	XM_006525543	Intron	Camk4	-
chr18.33043901.33044000	-45.0672	XM_006525543	Intron	Camk4	-
chr18.33044001.33044100	-36.0225	XM_006525543	Intron	Camk4	-
chr18.33241501.33241600	-57.9797	XM_006525694	Intergenic	-	Stard4
chr18.33254101.33254200	-48.8796	XM_006525694	Intergenic	-	Stard4
chr18.33267701.33267800	-53.7487	XM_006525694	Intergenic	-	Stard4
chr18.33271201.33271300	-34.2252	XM_006525694	Intergenic	-	Stard4
chr18.33271301.33271400	-47.9251	XM_006525694	Intergenic	-	Stard4
chr18.33330001.33330100	-54.8824	XM_006525694	Intergenic	-	Stard4
chr18.33330101.33330200	-47.3294	XM_006525694	Intergenic	-	Stard4
chr18.33330301.33330400	-67.1969	XM_006525694	Intergenic	-	Stard4
chr18.33415901.33416000	-47.0986	NM_001109988	Intergenic	-	Nrep
chr18.33427801.33427900	-31.7845	NM_001109988	Intergenic	-	Nrep
chr18.33431601.33431700	-47.6377	NM_001109988	Intergenic	-	Nrep
chr18.33552001.33552100	-51.9255	NR_045415	Intergenic	-	Gm10549
chr18.33552101.33552200	-54.4513	NR_045415	Intergenic	-	Gm10549
chr18.33557601.33557700	-35.2503	NR_045415	Intergenic	-	Gm10549
chr18.33557701.33557800	-47.5205	NR_045415	Intergenic	-	Gm10549
chr18.33635101.33635200	-44.9494	NR_038151	Intergenic	-	2410004N09Rik
chr18.33635201.33635300	-20.8496	NR_038151	Intergenic	-	2410004N09Rik
chr18.3368501.3368600	-59.0537	XM_006526274	Intergenic	-	Cul2
chr18.33743201.33743300	-41.2683	NR_038151	Intergenic	-	2410004N09Rik
chr18.33777701.33777800	-54.5009	NR_038151	Intergenic	-	2410004N09Rik
chr18.33789701.33789800	-40.8955	NR_038151	Intergenic	-	2410004N09Rik
chr18.33794501.33794600	-39.07	NR_038151	Promoter-TSS	2410004N09Rik	-
chr18.33798601.33798700	-43.8315	NR_038151	Intron	2410004N09Rik	-
chr18.33798701.33798800	-45.4294	NR_038151	Exon	2410004N09Rik	-
chr18.33802201.33802300	-28.6538	NR_038151	Intron	2410004N09Rik	-
chr18.33802301.33802400	-31.5072	NR_038151	Intron	2410004N09Rik	-
chr18.33802401.33802500	-34.5858	NR_038151	Intron	2410004N09Rik	-
chr18.33808601.33808700	-36.007	NR_038151	Intron	2410004N09Rik	-
chr18.33814701.33814800	-39.9043	NR_038151	Intron	2410004N09Rik	-
chr18.33814801.33814900	-20.6667	NR_038151	Intron	2410004N09Rik	-
chr18.33815001.33815100	-23.3285	NR_038151	Intron	2410004N09Rik	-
chr18.33819401.33819500	-43.4012	NR_038151	Intron	2410004N09Rik	-
chr18.33847801.33847900	-20.7648	NR_038151	Intron	2410004N09Rik	-
chr18.33848001.33848100	-31.2317	NR_038151	Intron	2410004N09Rik	-
chr18.33848901.33849000	-22.5549	NR_038151	Intron	2410004N09Rik	-
chr18.33849001.33849100	-39.1004	NR_038151	Intron	2410004N09Rik	-
chr18.33851601.33851700	-63.6201	NR_038151	Intron	2410004N09Rik	-
chr18.33883901.33884000	-31.028	NR_038151	Intron	2410004N09Rik	-
chr18.33928201.33928300	-61.4098	XM_006525627	Intron	Epb4.1l4a	-
chr18.33934001.33934100	-29.0684	XM_006525627	Intron	Epb4.1l4a	-
chr18.33934201.33934300	-41.5525	XM_006525627	Intron	Epb4.1l4a	-
chr18.33934401.33934500	-40.1198	XM_006525627	Intron	Epb4.1l4a	-
chr18.33966001.33966100	-32.5262	XM_006525627	Intron	Epb4.1l4a	-
chr18.33966101.33966200	-40.3386	XM_006525627	Intron	Epb4.1l4a	-
chr18.33988401.33988500	-38.0178	XM_006525627	Intron	Epb4.1l4a	-
chr18.34080601.34080700	-50.5958	XM_006525627	Intergenic	-	Epb4.1l4a
chr18.34080701.34080800	-29.7672	XM_006525627	Intergenic	-	Epb4.1l4a
chr18.34080801.34080900	-45.0758	XM_006525627	Intergenic	-	Epb4.1l4a
chr18.34083401.34083500	-46.2562	XM_006525627	Intergenic	-	Epb4.1l4a
chr18.34103301.34103400	-20.7055	XM_006525627	Intergenic	-	Epb4.1l4a
chr18.34103601.34103700	-39.808	XM_006525627	Intergenic	-	Epb4.1l4a
chr18.34117801.34117900	-37.9334	XM_006525529	Intergenic	-	Apc
chr18.34117901.34118000	-55.9855	XM_006525529	Intergenic	-	Apc
chr18.34129401.34129500	-49.8656	XM_006525529	Intergenic	-	Apc
chr18.34149301.34149400	-39.088	XM_006525529	Intergenic	-	Apc
chr18.34152801.34152900	-51.2438	XM_006525529	Intergenic	-	Apc
chr18.34152901.34153000	-52.101	XM_006525529	Intergenic	-	Apc
chr18.34179201.34179300	-44.245	XM_006525529	Intergenic	-	Apc
chr18.34202201.34202300	-50.0845	XM_006525529	Intergenic	-	Apc
chr18.34202301.34202400	-57.9825	XM_006525529	Intergenic	-	Apc
chr18.34206301.34206400	-50.7731	XM_006525529	Intergenic	-	Apc
chr18.34312301.34312400	-39.5546	XM_006526155	Exon	Srp19	-
chr18.34324701.34324800	-38.7385	XM_006526155	Intergenic	-	Srp19
chr18.34355701.34355800	-26.9165	XR_385972	Intron	Reep5	-
chr18.34358701.34358800	-20.4453	XR_385972	Intron	Reep5	-
chr18.34358801.34358900	-28.1049	XR_385972	Intron	Reep5	-
chr18.34404001.34404100	-58.2876	XM_006526093	Intergenic	-	Pkd2l2
chr18.34439201.34439300	-33.5518	XM_006526093	Intron	Pkd2l2	-
chr18.34445201.34445300	-20.8571	XM_006526093	Intron	Pkd2l2	-
chr18.3448701.3448800	-38.4178	NM_026505	Intergenic	-	Bambi
chr18.34558901.34559000	-47.0174	XM_006525738	Intergenic	-	Wnt8a
chr18.34569801.34569900	-45.4701	XM_006526319	Exon	Nme5	-
chr18.34569901.34570000	-41.8358	XM_006526319	Intron	Nme5	-
chr18.34593601.34593700	-55.882	NM_177773	Intron	4933408B17Rik	-
chr18.34627401.34627500	-26.2674	NM_001166406	Intron	Kif20a	-
chr18.34631901.34632000	-35.1456	NM_001166406	Exon	Kif20a	-
chr18.34661001.34661100	-26.3714	XM_006526084	Intergenic	-	Cdc23
chr18.34676901.34677000	-52.4825	XM_006526084	Intergenic	-	Cdc23
chr18.34680601.34680700	-34.1063	XM_006526084	Intergenic	-	Cdc23
chr18.34680701.34680800	-35.6696	XM_006526084	Intergenic	-	Cdc23
chr18.34733601.34733700	-35.6101	NM_010280	Exon	Gfra3	-
chr18.34753901.34754000	-23.2287	XM_006525550	Intergenic	-	Cdc25c
chr18.34758101.34758200	-20.9949	XM_006526151	Promoter-TSS	Fam53c	-
chr18.34768501.34768600	-26.9823	XM_006525975	Exon	Kdm3b	-
chr18.34773401.34773500	-28.8386	XM_006525975	3'UTR	Kdm3b	-
chr18.34793101.34793200	-34.0047	XM_006525975	Exon	Kdm3b	-
chr18.3480901.3481000	-50.5168	NM_026505	Intergenic	-	Bambi
chr18.34822401.34822500	-29.54	NM_001204914	Exon	Reep2	-
chr18.34823601.34823700	-21.1078	NM_001204914	Exon	Reep2	-
chr18.34846001.34846100	-39.4595	NM_001204914	Exon	Reep2	-
chr18.34846101.34846200	-39.3458	NM_001204914	Intron	Reep2	-
chr18.34846201.34846300	-58.1274	NM_001204914	Exon	Reep2	-
chr18.34846301.34846400	-46.8624	NM_001204914	Intron	Reep2	-
chr18.34846401.34846500	-39.7814	NM_001204914	Exon	Reep2	-
chr18.34846501.34846600	-46.4048	NM_001204914	3'UTR	Reep2	-
chr18.34970701.34970800	-32.5986	NM_010481	Intergenic	-	Hspa9
chr18.35020901.35021000	-42.5	NM_010481	Intergenic	-	Hspa9
chr18.35021101.35021200	-42.5393	NM_010481	Intergenic	-	Hspa9
chr18.35039201.35039300	-24.6543	XM_006525548	Intergenic	-	Ctnna1
chr18.35104001.35104100	-36.075	XM_006525548	Intergenic	-	Ctnna1
chr18.35251201.35251300	-20.6026	NM_178005	Exon	Lrrtm2	-
chr18.35258901.35259000	-21.3955	NM_178005	Intergenic	-	Lrrtm2
chr18.35293301.35293400	-27.5487	NM_178005	Intron	Lrrtm2	-
chr18.3533801.3533900	-40.0144	NM_026505	Intergenic	-	Bambi
chr18.3541801.3541900	-24.0548	NM_026505	Intergenic	-	Bambi
chr18.3541901.3542000	-27.1083	NM_026505	Intergenic	-	Bambi
chr18.3542401.3542500	-41.2809	NM_026505	Intergenic	-	Bambi
chr18.3542601.3542700	-32.364	NM_026505	Intergenic	-	Bambi
chr18.3542701.3542800	-37.4146	NM_026505	Intergenic	-	Bambi
chr18.35495201.35495300	-41.9692	XM_006526365	Intron	Sil1	-
chr18.35517301.35517400	-47.3202	XM_006526365	Intergenic	-	Sil1
chr18.35525001.35525100	-29.3324	XM_006526365	Intergenic	-	Sil1
chr18.35528001.35528100	-28.2846	NR_038073	Intergenic	-	Snhg4
chr18.35543801.35543900	-47.681	NR_038073	Intergenic	-	Snhg4
chr18.35625801.35625900	-31.9357	XM_006525733	Exon	Slc23a1	-
chr18.35625901.35626000	-28.9992	XM_006525733	Exon	Slc23a1	-
chr18.35626001.35626100	-33.7144	XM_006525733	Intron	Slc23a1	-
chr18.35626301.35626400	-34.3163	XM_006525733	Intron	Slc23a1	-
chr18.35626401.35626500	-27.6553	XM_006525733	Exon	Slc23a1	-
chr18.35626501.35626600	-23.7311	XM_006525733	Intron	Slc23a1	-
chr18.35627201.35627300	-28.0181	XM_006525733	Promoter-TSS	Slc23a1	-
chr18.35677201.35677300	-20.4435	XM_006526248	Intron	Spata24	-
chr18.35683301.35683400	-26.1995	XM_006526343	Intron	Dnajc18	-
chr18.35702201.35702300	-53.2975	XM_006526343	Intron	Dnajc18	-
chr18.35702301.35702400	-56.1766	XM_006526343	Intron	Dnajc18	-
chr18.35728701.35728800	-28.0481	XM_006526290	Exon	1700066B19Rik	-
chr18.35733601.35733700	-42.3945	XM_006526290	TTS	1700066B19Rik	-
chr18.35733701.35733800	-26.66	XM_006526290	TTS	1700066B19Rik	-
chr18.35742601.35742700	-53.8609	XM_006526283	Intergenic	-	Tmem173
chr18.35762901.35763000	-51.5355	XM_006526120	Intergenic	-	Ube2d2a
chr18.35850901.35851000	-22.701	XM_006526176	Intron	Cxxc5	-
chr18.35859101.35859200	-41.0785	XM_006526176	Exon	Cxxc5	-
chr18.35859201.35859300	-31.395	XM_006526176	Exon	Cxxc5	-
chr18.35859301.35859400	-40.0512	XM_006526176	Exon	Cxxc5	-
chr18.3586501.3586600	-32.2891	NM_026505	Intergenic	-	Bambi
chr18.35865601.35865700	-47.5429	XM_006526176	Intergenic	-	Cxxc5
chr18.3586601.3586700	-59.9879	NM_026505	Intergenic	-	Bambi
chr18.3586701.3586800	-22.6543	NM_026505	Intergenic	-	Bambi
chr18.35934301.35934400	-30.8958	XM_006526295	Intergenic	-	Psd2
chr18.35942301.35942400	-58.4444	XM_006526295	Intergenic	-	Psd2
chr18.35942401.35942500	-46.0412	XM_006526295	Intergenic	-	Psd2
chr18.35942501.35942600	-48.8372	XM_006526295	Intergenic	-	Psd2
chr18.35945601.35945700	-47.1335	XM_006526295	Intergenic	-	Psd2
chr18.35959701.35959800	-23.4448	XM_006526295	Intergenic	-	Psd2
chr18.35983701.35983800	-32.067	XM_006526295	Intron	Psd2	-
chr18.35984001.35984100	-35.7667	XM_006526295	Intron	Psd2	-
chr18.35988101.35988200	-42.0937	XM_006526295	Intron	Psd2	-
chr18.35988201.35988300	-40.6252	XM_006526295	Intron	Psd2	-
chr18.35990701.35990800	-33.7359	XM_006526295	Intron	Psd2	-
chr18.36013701.36013800	-38.1095	XM_006526295	3'UTR	Psd2	-
chr18.36013801.36013900	-28.5766	XM_006526295	3'UTR	Psd2	-
chr18.36015801.36015900	-58.7158	XM_006526295	Intergenic	-	Psd2
chr18.36015901.36016000	-55.0359	XM_006526295	Intergenic	-	Psd2
chr18.36022301.36022400	-44.0059	XM_006526295	Exon	Psd2	-
chr18.36032201.36032300	-36.7416	XM_006526295	Intron	Psd2	-
chr18.36038201.36038300	-61.5195	NM_030089	Exon	4930471G03Rik	-
chr18.36052701.36052800	-50.9348	NM_030089	Intron	4930471G03Rik	-
chr18.36052801.36052900	-41.3248	NM_030089	Exon	4930471G03Rik	-
chr18.36059801.36059900	-47.7753	NM_030089	Intron	4930471G03Rik	-
chr18.36088401.36088500	-52.494	NM_030089	Intron	4930471G03Rik	-
chr18.36088501.36088600	-37.5228	NM_030089	Intron	4930471G03Rik	-
chr18.36100601.36100700	-59.5761	NM_030089	Intron	4930471G03Rik	-
chr18.36106401.36106500	-42.6445	NM_030089	Intron	4930471G03Rik	-
chr18.36113201.36113300	-34.7156	NM_030089	Intron	4930471G03Rik	-
chr18.36113301.36113400	-55.8532	NM_030089	Intron	4930471G03Rik	-
chr18.36118101.36118200	-43.3238	NM_030089	Intron	4930471G03Rik	-
chr18.36120901.36121000	-56.3903	NM_030089	Intron	4930471G03Rik	-
chr18.36148901.36149000	-51.9186	NM_030089	Intron	4930471G03Rik	-
chr18.36253801.36253900	-37.4536	XM_006525724	Intergenic	-	Pura
chr18.36253901.36254000	-53.6912	XM_006525724	Intergenic	-	Pura
chr18.36310301.36310400	-48.8979	NM_001267796	Intergenic	-	Igip
chr18.36331001.36331100	-38.9908	NM_001081365	Intergenic	-	Cystm1
chr18.36332201.36332300	-46.2564	NM_001081365	Intergenic	-	Cystm1
chr18.36332301.36332400	-23.4941	NM_001081365	Intergenic	-	Cystm1
chr18.36342601.36342700	-25.4009	NM_001081365	Intergenic	-	Cystm1
chr18.36437701.36437800	-31.8507	NM_026027	Intron	Pfdn1	-
chr18.36489301.36489400	-40.1853	NM_010415	Intergenic	-	Hbegf
chr18.36507201.36507300	-33.4095	NM_010415	Intron	Hbegf	-
chr18.36534901.36535000	-36.2625	XM_006525906	Intron	Slc4a9	-
chr18.36545401.36545500	-36.9452	NM_175375	TTS	Ankhd1	-
chr18.36557601.36557700	-26.8807	NM_175375	Intergenic	-	Ankhd1
chr18.36648101.36648200	-47.0406	NM_201256	Exon	Eif4ebp3	-
chr18.36648201.36648300	-40.8279	NM_201256	Exon	Eif4ebp3	-
chr18.36664101.36664200	-31.2963	NM_201256	Promoter-TSS	Eif4ebp3	-
chr18.36664201.36664300	-43.4999	NM_201256	Exon	Eif4ebp3	-
chr18.36676801.36676900	-31.8937	NM_001083317	Intron	Slc35a4	-
chr18.36677001.36677100	-31.8715	NM_001083317	Intron	Slc35a4	-
chr18.36677101.36677200	-32.1001	NM_001083317	Exon	Slc35a4	-
chr18.36734001.36734100	-30.5572	XM_006526276	Intergenic	-	Tmco6
chr18.36735801.36735900	-42.1561	XM_006526276	Intron	Tmco6	-
chr18.36737701.36737800	-38.6582	XM_006526276	Exon	Tmco6	-
chr18.36737801.36737900	-48.219	XM_006526276	Exon	Tmco6	-
chr18.36828001.36828100	-50.0069	NR_027885	Intergenic	-	Vaultrc5
chr18.36828101.36828200	-52.1732	NR_027885	Intergenic	-	Vaultrc5
chr18.36831301.36831400	-32.7119	NR_027885	Intergenic	-	Vaultrc5
chr18.36831401.36831500	-34.2317	NR_027885	Intergenic	-	Vaultrc5
chr18.36832401.36832500	-44.7368	NR_027885	Intergenic	-	Vaultrc5
chr18.36891001.36891100	-33.7119	NR_076393	Intergenic	-	Gm6756
chr18.36930301.36930400	-28.449	NM_054072	Promoter-TSS	Pcdha1	-
chr18.36930501.36930600	-48.2664	NM_054072	Exon	Pcdha1	-
chr18.36932301.36932400	-29.7496	NM_054072	Exon	Pcdha1	-
chr18.36932401.36932500	-40.7983	NM_054072	Exon	Pcdha1	-
chr18.36932501.36932600	-29.7415	NM_054072	Exon	Pcdha1	-
chr18.36941501.36941600	-48.8766	NM_198117	Exon	Pcdha2	-
chr18.36946401.36946500	-25.3421	NM_138662	Exon	Pcdha3	-
chr18.36946501.36946600	-25.5674	NM_138662	Exon	Pcdha3	-
chr18.36948101.36948200	-35.035	NM_138662	Exon	Pcdha3	-
chr18.36954701.36954800	-25.6303	NM_001174154	Exon	Pcdha4-g	-
chr18.36954801.36954900	-31.6621	NM_001174154	Exon	Pcdha4-g	-
chr18.36954901.36955000	-28.4174	NM_001174154	Exon	Pcdha4-g	-
chr18.36960401.36960500	-22.7832	NM_009959	Promoter-TSS	Pcdha5	-
chr18.36960501.36960600	-29.4256	NM_009959	Exon	Pcdha5	-
chr18.36960701.36960800	-25.6334	NM_009959	Exon	Pcdha5	-
chr18.36960801.36960900	-21.3948	NM_009959	Exon	Pcdha5	-
chr18.36960901.36961000	-23.1315	NM_009959	Exon	Pcdha5	-
chr18.36980101.36980200	-49.5442	NM_009957	Intron	Pcdha7	-
chr18.36980201.36980300	-44.0628	NM_009957	Intron	Pcdha7	-
chr18.36980301.36980400	-43.6737	NM_009957	Intron	Pcdha7	-
chr18.36980401.36980500	-49.6697	NM_009957	Intron	Pcdha7	-
chr18.36992301.36992400	-46.0595	NM_201243	Promoter-TSS	Pcdha8	-
chr18.36992501.36992600	-44.9707	NM_201243	Promoter-TSS	Pcdha8	-
chr18.36992601.36992700	-21.6247	NM_201243	Exon	Pcdha8	-
chr18.36992701.36992800	-34.1428	NM_201243	Exon	Pcdha8	-
chr18.36993001.36993100	-25.1197	NM_201243	Exon	Pcdha8	-
chr18.36993101.36993200	-44.1728	NM_201243	Exon	Pcdha8	-
chr18.3701601.3701700	-30.2653	NM_026505	Intergenic	-	Bambi
chr18.37020201.37020300	-31.9318	NM_138663	Promoter-TSS	Pcdha12	-
chr18.37020301.37020400	-23.2286	NM_138663	Exon	Pcdha12	-
chr18.37020401.37020500	-30.5118	NM_138663	Exon	Pcdha12	-
chr18.37023101.37023200	-51.273	NM_138663	Intron	Pcdha12	-
chr18.37045801.37045900	-46.6682	NM_138663	Intron	Pcdha12	-
chr18.37045901.37046000	-35.2345	NM_138663	Intron	Pcdha12	-
chr18.37046001.37046100	-37.207	NM_138663	Intron	Pcdha12	-
chr18.3705401.3705500	-47.5904	NM_026505	Intergenic	-	Bambi
chr18.37073901.37074000	-43.012	NM_001003671	Intron	Pcdhac1	-
chr18.37074001.37074100	-55.8721	NM_001003671	Intron	Pcdhac1	-
chr18.37091901.37092000	-42.7386	NM_001003671	Exon	Pcdhac1	-
chr18.37092101.37092200	-22.5708	NM_001003671	Exon	Pcdhac1	-
chr18.37116301.37116400	-60.8509	NM_001003671	Intron	Pcdhac1	-
chr18.37116401.37116500	-52.324	NM_001003671	Intron	Pcdhac1	-
chr18.37156101.37156200	-61.7147	NM_001003672	Intron	Pcdhac2	-
chr18.37156301.37156400	-63.2942	NM_001003672	Intron	Pcdhac2	-
chr18.3723401.3723500	-46.0064	NM_026505	Intergenic	-	Bambi
chr18.37265301.37265400	-21.9917	NM_053126	Exon	Pcdhb1	-
chr18.37265901.37266000	-24.6344	NM_053126	Exon	Pcdhb1	-
chr18.37266001.37266100	-44.4259	NM_053126	Exon	Pcdhb1	-
chr18.37295101.37295200	-46.3674	NM_053127	Exon	Pcdhb2	-
chr18.37295301.37295400	-41.1147	NM_053127	Exon	Pcdhb2	-
chr18.37295401.37295500	-41.4723	NM_053127	Exon	Pcdhb2	-
chr18.37295601.37295700	-41.0192	NM_053127	Exon	Pcdhb2	-
chr18.37295701.37295800	-51.5395	NM_053127	Exon	Pcdhb2	-
chr18.37295801.37295900	-49.7577	NM_053127	Exon	Pcdhb2	-
chr18.37296601.37296700	-46.9344	NM_053127	Exon	Pcdhb2	-
chr18.37296701.37296800	-38.4782	NM_053127	Exon	Pcdhb2	-
chr18.37296801.37296900	-29.5363	NM_053127	Exon	Pcdhb2	-
chr18.37301201.37301300	-49.5424	NM_053128	Exon	Pcdhb3	-
chr18.37322401.37322500	-35.3277	NM_053130	Exon	Pcdhb5	-
chr18.37322501.37322600	-33.8803	NM_053130	Exon	Pcdhb5	-
chr18.37322601.37322700	-43.3652	NM_053130	Exon	Pcdhb5	-
chr18.37343401.37343500	-29.4891	NM_053132	Exon	Pcdhb7	-
chr18.37343601.37343700	-27.3	NM_053132	Exon	Pcdhb7	-
chr18.37388101.37388200	-69.2345	NM_053134	Intron	Pcdhb9	-
chr18.37436001.37436100	-32.368	NM_053137	Exon	Pcdhb12	-
chr18.37436101.37436200	-52.7273	NM_053137	Exon	Pcdhb12	-
chr18.37475401.37475500	-40.0982	NM_053140	Exon	Pcdhb15	-
chr18.37475501.37475600	-46.4227	NM_053140	Exon	Pcdhb15	-
chr18.37475601.37475700	-39.2866	NM_053140	Exon	Pcdhb15	-
chr18.37479701.37479800	-25.9963	NM_053141	Exon	Pcdhb16	-
chr18.37485801.37485900	-52.3228	NM_053142	Exon	Pcdhb17	-
chr18.37485901.37486000	-49.2944	NM_053142	Exon	Pcdhb17	-
chr18.37486001.37486100	-43.9469	NM_053142	Exon	Pcdhb17	-
chr18.37486901.37487000	-38.3623	NM_053142	Exon	Pcdhb17	-
chr18.37491301.37491400	-23.686	NM_053143	Exon	Pcdhb18	-
chr18.37505801.37505900	-55.4414	NM_053145	Exon	Pcdhb20	-
chr18.37515401.37515500	-30.6729	NM_053146	Exon	Pcdhb21	-
chr18.37515501.37515600	-30.0554	NM_053146	Exon	Pcdhb21	-
chr18.37520001.37520100	-50.7517	NM_053147	Exon	Pcdhb22	-
chr18.37520101.37520200	-44.9907	NM_053147	Exon	Pcdhb22	-
chr18.37520201.37520300	-47.7098	NM_053147	Exon	Pcdhb22	-
chr18.37543601.37543700	-48.0773	NM_053147	Intron	Pcdhb22	-
chr18.37543701.37543800	-37.8408	NM_053147	Intron	Pcdhb22	-
chr18.37543801.37543900	-22.8321	NM_053147	Intron	Pcdhb22	-
chr18.37544001.37544100	-26.5214	NM_053147	Intron	Pcdhb22	-
chr18.37544101.37544200	-44.9566	NM_053147	Intron	Pcdhb22	-
chr18.37544201.37544300	-31.8139	NM_053147	Intron	Pcdhb22	-
chr18.37544301.37544400	-52.8961	NM_053147	Intron	Pcdhb22	-
chr18.37565201.37565300	-49.2146	NM_053147	Intron	Pcdhb22	-
chr18.37565301.37565400	-50.8801	NM_053147	Intron	Pcdhb22	-
chr18.37575901.37576000	-41.6158	NM_053147	Intron	Pcdhb22	-
chr18.37576001.37576100	-41.9803	NM_053147	Intron	Pcdhb22	-
chr18.37576101.37576200	-48.9462	NM_053147	Intron	Pcdhb22	-
chr18.3763801.3763900	-44.8922	NM_026505	Intergenic	-	Bambi
chr18.37669901.37670000	-37.089	NM_033585	Exon	Pcdhga2	-
chr18.37670001.37670100	-45.418	NM_033585	Exon	Pcdhga2	-
chr18.37670101.37670200	-49.3383	NM_033585	Exon	Pcdhga2	-
chr18.37674901.37675000	-57.3597	NM_033586	Exon	Pcdhga3	-
chr18.37675201.37675300	-57.3609	NM_033586	Exon	Pcdhga3	-
chr18.37675301.37675400	-61.3904	NM_033586	Exon	Pcdhga3	-
chr18.37675401.37675500	-52.2048	NM_033586	Exon	Pcdhga3	-
chr18.37682101.37682200	-44.9088	NM_033574	Exon	Pcdhgb1	-
chr18.37686001.37686100	-31.1542	NM_033587	Exon	Pcdhga4	-
chr18.37686101.37686200	-27.9495	NM_033587	Exon	Pcdhga4	-
chr18.37686201.37686300	-39.5703	NM_033587	Exon	Pcdhga4	-
chr18.37686301.37686400	-36.3886	NM_033587	Exon	Pcdhga4	-
chr18.37691201.37691300	-35.3363	NM_033575	Exon	Pcdhgb2	-
chr18.37691301.37691400	-21.6615	NM_033575	Exon	Pcdhgb2	-
chr18.37695101.37695200	-32.0262	NM_033588	Exon	Pcdhga5	-
chr18.37695201.37695300	-31.5369	NM_033588	Exon	Pcdhga5	-
chr18.37695301.37695400	-38.2963	NM_033588	Exon	Pcdhga5	-
chr18.37699801.37699900	-45.0331	NM_033588	Intron	Pcdhga5	-
chr18.37710101.37710200	-49.1496	NM_033589	Intron	Pcdhga6	-
chr18.37710201.37710300	-44.3561	NM_033589	Intron	Pcdhga6	-
chr18.37716201.37716300	-52.4811	NM_033590	Exon	Pcdhga7	-
chr18.37716301.37716400	-55.0692	NM_033590	Exon	Pcdhga7	-
chr18.37720501.37720600	-20.961	NM_033576	Promoter-TSS	Pcdhgb4	-
chr18.37720601.37720700	-20.2381	NM_033576	Promoter-TSS	Pcdhgb4	-
chr18.37721301.37721400	-40.5165	NM_033576	Exon	Pcdhgb4	-
chr18.37721801.37721900	-27.7044	NM_033576	Exon	Pcdhgb4	-
chr18.37722201.37722300	-24.7797	NM_033576	Exon	Pcdhgb4	-
chr18.37722501.37722600	-30.1255	NM_033576	Exon	Pcdhgb4	-
chr18.37726701.37726800	-24.5767	NM_033591	Exon	Pcdhga8	-
chr18.37726801.37726900	-48.1484	NM_033591	Exon	Pcdhga8	-
chr18.37731601.37731700	-20.181	NM_033577	Exon	Pcdhgb5	-
chr18.37731701.37731800	-32.4109	NM_033577	Exon	Pcdhgb5	-
chr18.37737801.37737900	-22.2055	NM_033592	Exon	Pcdhga9	-
chr18.37738001.37738100	-35.1229	NM_033592	Exon	Pcdhga9	-
chr18.37738101.37738200	-47.9558	NM_033592	Exon	Pcdhga9	-
chr18.37747801.37747900	-21.6956	NM_033593	Exon	Pcdhga10	-
chr18.37819901.37820000	-24.7604	NM_033583	Exon	Pcdhgc5	-
chr18.3785701.3785800	-42.3664	NM_026505	Intergenic	-	Bambi
chr18.37872201.37872300	-55.7144	NR_105945	Intron	Mir6979	-
chr18.37880001.37880100	-27.33	NR_105945	Intron	Mir6979	-
chr18.37959601.37959700	-44.9698	XM_006525862	TTS	Rell2	-
chr18.37964101.37964200	-29.585	XM_006526001	Exon	Fchsd1	-
chr18.37964201.37964300	-45.4526	XM_006526001	Intron	Fchsd1	-
chr18.37964301.37964400	-42.7911	XM_006526001	Exon	Fchsd1	-
chr18.37982101.37982200	-37.0398	NR_105947	Exon	Mir6981	-
chr18.37990001.37990100	-49.6973	NR_105946	TTS	Mir6980	-
chr18.37990501.37990600	-58.4053	NR_105946	TTS	Mir6980	-
chr18.37990701.37990800	-25.4967	NR_105946	TTS	Mir6980	-
chr18.37990801.37990900	-35.3795	NR_105946	Promoter-TSS	Mir6980	-
chr18.37991001.37991100	-47.7342	NR_105946	Promoter-TSS	Mir6980	-
chr18.38037501.38037600	-51.3661	XM_006525486	Intergenic	-	Arap3
chr18.38037601.38037700	-39.2713	XM_006525486	Intergenic	-	Arap3
chr18.38104201.38104300	-46.8197	XM_006525486	Intergenic	-	Arap3
chr18.38104301.38104400	-49.6154	XM_006525486	Intergenic	-	Arap3
chr18.38122401.38122500	-40.624	XM_006526320	Intergenic	-	Pcdh1
chr18.38122501.38122600	-42.99	XM_006526320	Intergenic	-	Pcdh1
chr18.38122601.38122700	-35.8791	XM_006526320	Intergenic	-	Pcdh1
chr18.38122701.38122800	-28.125	XM_006526320	Intergenic	-	Pcdh1
chr18.38170901.38171000	-22.8716	XM_006526320	Intergenic	-	Pcdh1
chr18.38171001.38171100	-33.2441	XM_006526320	Intergenic	-	Pcdh1
chr18.38173101.38173200	-37.4254	XM_006526320	Intergenic	-	Pcdh1
chr18.38173201.38173300	-29.536	XM_006526320	Intergenic	-	Pcdh1
chr18.38176001.38176100	-27.6882	XM_006526320	Intergenic	-	Pcdh1
chr18.38177401.38177500	-25.2978	XM_006526320	Intergenic	-	Pcdh1
chr18.38191901.38192000	-33.7324	XM_006526320	Intergenic	-	Pcdh1
chr18.38192001.38192100	-51.5942	XM_006526320	Intergenic	-	Pcdh1
chr18.38192101.38192200	-52.1558	XM_006526320	Intergenic	-	Pcdh1
chr18.38197601.38197700	-25.8121	XM_006526320	Exon	Pcdh1	-
chr18.38198501.38198600	-20.4328	XM_006526320	Exon	Pcdh1	-
chr18.38198601.38198700	-23.397	XM_006526320	Exon	Pcdh1	-
chr18.38198701.38198800	-42.0906	XM_006526320	Exon	Pcdh1	-
chr18.38198901.38199000	-46.8373	XM_006526320	Exon	Pcdh1	-
chr18.38203001.38203100	-29.8811	XM_006526320	Exon	Pcdh1	-
chr18.38203101.38203200	-34.8259	XM_006526320	Exon	Pcdh1	-
chr18.38223801.38223900	-43.1537	XM_006526320	Intergenic	-	Pcdh1
chr18.38245001.38245100	-20.7179	NR_015475	Intron	1700086O06Rik	-
chr18.38259701.38259800	-59.877	NR_015475	Intron	1700086O06Rik	-
chr18.38267401.38267500	-49.9644	NR_015475	3'UTR	1700086O06Rik	-
chr18.38269001.38269100	-20.8482	NM_017378	Exon	Pcdh12	-
chr18.38269101.38269200	-20.7917	NM_017378	Exon	Pcdh12	-
chr18.38275301.38275400	-29.545	NM_017378	Exon	Pcdh12	-
chr18.38277801.38277900	-35.2708	NM_017378	Exon	Pcdh12	-
chr18.38277901.38278000	-53.5527	NM_017378	Intron	Pcdh12	-
chr18.38281301.38281400	-20.2506	NM_017378	Exon	Pcdh12	-
chr18.38281401.38281500	-24.1861	NM_017378	Exon	Pcdh12	-
chr18.38283801.38283900	-43.9003	NM_017378	Exon	Pcdh12	-
chr18.38284001.38284100	-41.599	NM_017378	Exon	Pcdh12	-
chr18.38284201.38284300	-51.1555	NM_017378	5'UTR	Pcdh12	-
chr18.38348801.38348900	-49.5425	NM_011937	Intergenic	-	Gnpda1
chr18.38355401.38355500	-35.3214	NM_011937	Intergenic	-	Gnpda1
chr18.38355501.38355600	-25.296	NM_011937	Intergenic	-	Gnpda1
chr18.38355601.38355700	-23.573	NM_011937	Intergenic	-	Gnpda1
chr18.38357601.38357700	-46.0205	NM_011937	Intergenic	-	Gnpda1
chr18.38357701.38357800	-38.5216	NM_011937	Intergenic	-	Gnpda1
chr18.38360501.38360600	-29.8039	NM_011937	Intergenic	-	Gnpda1
chr18.38363901.38364000	-33.0519	NM_011937	Intergenic	-	Gnpda1
chr18.38367601.38367700	-26.0713	NM_011937	Intergenic	-	Gnpda1
chr18.38376901.38377000	-57.94	NM_011937	Intergenic	-	Gnpda1
chr18.38403601.38403700	-20.7191	XM_006526149	Intergenic	-	Ndfip1
chr18.38476701.38476800	-36.5406	XM_006526149	Intergenic	-	Ndfip1
chr18.38476801.38476900	-37.9425	XM_006526149	Intergenic	-	Ndfip1
chr18.38476901.38477000	-34.1475	XM_006526149	Intergenic	-	Ndfip1
chr18.38493001.38493100	-36.372	XM_006526149	Intergenic	-	Ndfip1
chr18.38510501.38510600	-28.0372	NM_011898	Intergenic	-	Spry4
chr18.38510601.38510700	-36.0157	NM_011898	Intergenic	-	Spry4
chr18.38521701.38521800	-25.6297	NM_011898	Intergenic	-	Spry4
chr18.38540801.38540900	-40.9115	NM_011898	Intergenic	-	Spry4
chr18.38542201.38542300	-30.2531	NM_011898	Intergenic	-	Spry4
chr18.38566701.38566800	-40.9642	NM_011898	Intergenic	-	Spry4
chr18.38566801.38566900	-47.3527	NM_011898	Intergenic	-	Spry4
chr18.38567001.38567100	-48.2573	NM_011898	Intergenic	-	Spry4
chr18.38568901.38569000	-30.4085	NM_011898	Intergenic	-	Spry4
chr18.38569101.38569200	-30.1832	NM_011898	Intergenic	-	Spry4
chr18.38580301.38580400	-30.2947	NM_011898	Intergenic	-	Spry4
chr18.38589801.38589900	-20.5927	NM_011898	Exon	Spry4	-
chr18.38590501.38590600	-64.5803	NM_011898	Exon	Spry4	-
chr18.38625601.38625700	-46.5759	NM_011898	Intergenic	-	Spry4
chr18.38625701.38625800	-52.1803	NM_011898	Intergenic	-	Spry4
chr18.38635801.38635900	-28.0072	NM_011898	Intergenic	-	Spry4
chr18.38636101.38636200	-33.6003	NM_011898	Intergenic	-	Spry4
chr18.3864001.3864100	-34.6074	NM_026092	Intergenic	-	Lyzl1
chr18.38642501.38642600	-24.5805	NM_011898	Intergenic	-	Spry4
chr18.38642701.38642800	-34.9903	NM_011898	Intergenic	-	Spry4
chr18.3864601.3864700	-29.4444	NM_026092	Intergenic	-	Lyzl1
chr18.38684601.38684700	-54.6326	NM_011898	Intergenic	-	Spry4
chr18.38684701.38684800	-61.4328	NM_011898	Intergenic	-	Spry4
chr18.38695101.38695200	-32.0166	NM_011898	Intergenic	-	Spry4
chr18.38703301.38703400	-20.8044	NM_011898	Intergenic	-	Spry4
chr18.38703601.38703700	-31.2454	NM_011898	Intergenic	-	Spry4
chr18.3875101.3875200	-36.9346	NM_026092	Intergenic	-	Lyzl1
chr18.38815101.38815200	-40.9554	NM_001033789	Intergenic	-	Gm5820
chr18.38824801.38824900	-65.5375	NM_001033789	Intergenic	-	Gm5820
chr18.38824901.38825000	-38.6084	NM_001033789	Intergenic	-	Gm5820
chr18.38841601.38841700	-46.7466	NM_001033789	3'UTR	Gm5820	-
chr18.38869901.38870000	-21.6717	NM_001033789	Intron	Gm5820	-
chr18.38886401.38886500	-25.6662	NM_001033789	Intron	Gm5820	-
chr18.38896701.38896800	-46.3419	NM_001033789	Intron	Gm5820	-
chr18.38974001.38974100	-47.269	XM_006526263	Intergenic	-	Arhgap26
chr18.3900201.3900300	-31.8189	NM_026092	Intergenic	-	Lyzl1
chr18.39023201.39023300	-52.6487	XM_006526263	Intron	Arhgap26	-
chr18.39039901.39040000	-26.6071	XM_006526263	Intron	Arhgap26	-
chr18.39040001.39040100	-62.9856	XM_006526263	Intron	Arhgap26	-
chr18.39040101.39040200	-39.0831	XM_006526263	Intron	Arhgap26	-
chr18.39081801.39081900	-56.8131	XM_006526263	Intron	Arhgap26	-
chr18.39081901.39082000	-45.1312	XM_006526263	Intron	Arhgap26	-
chr18.39144201.39144300	-37.7429	XM_006526263	Intron	Arhgap26	-
chr18.39178801.39178900	-44.1299	XM_006526263	Intron	Arhgap26	-
chr18.39178901.39179000	-43.8733	XM_006526263	Intron	Arhgap26	-
chr18.39211101.39211200	-33.8581	XM_006526263	Intron	Arhgap26	-
chr18.39211301.39211400	-22.7471	XM_006526263	Intron	Arhgap26	-
chr18.39284401.39284500	-30.1196	XM_006525658	Intron	Nr3c1	-
chr18.39305301.39305400	-46.2053	XM_006525658	Intron	Nr3c1	-
chr18.39308101.39308200	-39.5267	XM_006525658	Intron	Nr3c1	-
chr18.39342601.39342700	-30.2794	XM_006525658	Intron	Nr3c1	-
chr18.39350101.39350200	-51.7228	XM_006525658	Intron	Nr3c1	-
chr18.39363101.39363200	-37.6361	XM_006525658	Exon	Nr3c1	-
chr18.39363201.39363300	-36.9877	XM_006525658	Intron	Nr3c1	-
chr18.39363301.39363400	-42.2636	XM_006525658	Intron	Nr3c1	-
chr18.39378501.39378600	-46.6154	XM_006525658	Intergenic	-	Nr3c1
chr18.39378601.39378700	-38.8179	XM_006525658	Intergenic	-	Nr3c1
chr18.39390701.39390800	-49.2448	XM_006525658	Intergenic	-	Nr3c1
chr18.39390801.39390900	-64.0656	XM_006525658	Intergenic	-	Nr3c1
chr18.39390901.39391000	-67.9266	XM_006525658	Intergenic	-	Nr3c1
chr18.39486401.39486500	-32.4651	XM_006525658	Exon	Nr3c1	-
chr18.39486501.39486600	-23.1912	XM_006525658	Exon	Nr3c1	-
chr18.39524401.39524500	-42.5715	XM_006525658	Intergenic	-	Nr3c1
chr18.39524501.39524600	-46.6118	XM_006525658	Intergenic	-	Nr3c1
chr18.39596001.39596100	-43.8688	XM_006525658	Intergenic	-	Nr3c1
chr18.39598901.39599000	-43.5655	XM_006525658	Intergenic	-	Nr3c1
chr18.39599001.39599100	-31.2676	XM_006525658	Intergenic	-	Nr3c1
chr18.39738801.39738900	-75.5698	NM_011033	Intergenic	-	Pabpc2
chr18.3976101.3976200	-44.6763	NM_026092	Intergenic	-	Lyzl1
chr18.3976201.3976300	-30.2914	NM_026092	Intergenic	-	Lyzl1
chr18.39773801.39773900	-38.1902	NM_011033	Exon	Pabpc2	-
chr18.39821101.39821200	-46.9983	NM_011033	Intergenic	-	Pabpc2
chr18.39821201.39821300	-62.7015	NM_011033	Intergenic	-	Pabpc2
chr18.40164301.40164400	-31.5093	NM_023311	Intergenic	-	Yipf5
chr18.40164401.40164500	-21.9257	NM_023311	Intergenic	-	Yipf5
chr18.40164701.40164800	-65.7565	NM_023311	Intergenic	-	Yipf5
chr18.40164801.40164900	-33.3764	NM_023311	Intergenic	-	Yipf5
chr18.40235801.40235900	-52.8344	NM_023311	Intergenic	-	Yipf5
chr18.40258701.40258800	-45.5461	XM_006526077	Exon	Kctd16	-
chr18.40258801.40258900	-43.8544	XM_006526077	Exon	Kctd16	-
chr18.4052501.4052600	-24.719	NM_026092	Intergenic	-	Lyzl1
chr18.4052601.4052700	-35.5516	NM_026092	Intergenic	-	Lyzl1
chr18.4052701.4052800	-32.0241	NM_026092	Intergenic	-	Lyzl1
chr18.40530701.40530800	-41.0691	XM_006526077	Exon	Kctd16	-
chr18.40530801.40530900	-34.4707	XM_006526077	Exon	Kctd16	-
chr18.40615901.40616000	-50.7214	XM_006526077	Intergenic	-	Kctd16
chr18.40746101.40746200	-50.5459	XM_006526077	Intergenic	-	Kctd16
chr18.40746201.40746300	-30.4232	XM_006526077	Intergenic	-	Kctd16
chr18.40746301.40746400	-43.5242	XM_006526077	Intergenic	-	Kctd16
chr18.40746401.40746500	-31.3531	XM_006526077	Intergenic	-	Kctd16
chr18.40746501.40746600	-50.315	XM_006526077	Intergenic	-	Kctd16
chr18.40948001.40948100	-27.4714	XM_006526077	Intergenic	-	Kctd16
chr18.40948201.40948300	-29.1295	XM_006526077	Intergenic	-	Kctd16
chr18.40949101.40949200	-42.1645	XM_006526077	Intergenic	-	Kctd16
chr18.41018501.41018600	-51.0262	XM_006526077	Intergenic	-	Kctd16
chr18.41048501.41048600	-39.3245	XM_006526077	Intergenic	-	Kctd16
chr18.41337401.41337500	-42.2186	NM_029942	Intergenic	-	Prelid2
chr18.41337501.41337600	-49.5807	NM_029942	Intergenic	-	Prelid2
chr18.41337601.41337700	-43.8183	NM_029942	Intergenic	-	Prelid2
chr18.41381501.41381600	-64.7619	NM_029942	Intergenic	-	Prelid2
chr18.41381601.41381700	-53.3624	NM_029942	Intergenic	-	Prelid2
chr18.41381701.41381800	-55.7138	NM_029942	Intergenic	-	Prelid2
chr18.41381801.41381900	-48.6592	NM_029942	Intergenic	-	Prelid2
chr18.41420201.41420300	-29.4208	NM_029942	Intergenic	-	Prelid2
chr18.41464501.41464600	-33.1031	NM_029942	Intergenic	-	Prelid2
chr18.41464601.41464700	-21.3049	NM_029942	Intergenic	-	Prelid2
chr18.41465601.41465700	-27.0227	NM_029942	Intergenic	-	Prelid2
chr18.41509901.41510000	-36.2517	NM_029942	Intergenic	-	Prelid2
chr18.41510001.41510100	-41.6601	NM_029942	Intergenic	-	Prelid2
chr18.41510401.41510500	-32.5282	NM_029942	Intergenic	-	Prelid2
chr18.41836801.41836900	-44.343	NM_029942	Intergenic	-	Prelid2
chr18.41874901.41875000	-32.9458	NM_029942	TTS	Prelid2	-
chr18.41875001.41875100	-35.8185	NM_029942	TTS	Prelid2	-
chr18.41930201.41930300	-33.5349	NM_029942	Intron	Prelid2	-
chr18.41998101.41998200	-38.4311	NM_001033426	Intron	Grxcr2	-
chr18.42053901.42054000	-44.3424	XM_006525955	Exon	Sh3rf2	-
chr18.42054001.42054100	-29.9362	XM_006525955	Exon	Sh3rf2	-
chr18.42079501.42079600	-29.7719	XM_006525955	Intron	Sh3rf2	-
chr18.42136901.42137000	-43.3229	NM_027072	Intron	Plac8l1	-
chr18.42158401.42158500	-32.3415	NM_027072	3'UTR	Plac8l1	-
chr18.42163201.42163300	-23.8835	NM_027072	Intergenic	-	Plac8l1
chr18.42183401.42183500	-22.1709	NM_027072	Intron	Plac8l1	-
chr18.42200701.42200800	-20.6587	NM_027072	Intergenic	-	Plac8l1
chr18.4222501.4222600	-43.9446	NM_026092	Intergenic	-	Lyzl1
chr18.4222601.4222700	-36.3769	NM_026092	Intergenic	-	Lyzl1
chr18.4222701.4222800	-45.7246	NM_026092	Intergenic	-	Lyzl1
chr18.4222801.4222900	-25.5336	NM_026092	Intergenic	-	Lyzl1
chr18.42236301.42236400	-23.6079	XR_385967	Intron	Lars	-
chr18.42250401.42250500	-37.52	XR_385967	Intron	Lars	-
chr18.42252401.42252500	-25.3673	XR_385967	Intron	Lars	-
chr18.42271901.42272000	-42.4846	NR_033452	Intergenic	-	Gm4013
chr18.42272001.42272100	-45.9914	NR_033452	Intergenic	-	Gm4013
chr18.4228501.4228600	-64.0281	NM_026092	Intergenic	-	Lyzl1
chr18.42353401.42353500	-22.5284	NM_138945	Intergenic	-	Pou4f3
chr18.42353501.42353600	-48.6909	NM_138945	Intergenic	-	Pou4f3
chr18.42378801.42378900	-47.1664	NM_138945	Intergenic	-	Pou4f3
chr18.42378901.42379000	-32.9573	NM_138945	Intergenic	-	Pou4f3
chr18.42388101.42388200	-44.5481	NM_138945	Intergenic	-	Pou4f3
chr18.42421701.42421800	-36.1111	NM_138945	Intergenic	-	Pou4f3
chr18.42441001.42441100	-70.0909	NM_138945	Intergenic	-	Pou4f3
chr18.42441101.42441200	-65.7484	NM_138945	Intergenic	-	Pou4f3
chr18.42450501.42450600	-27.6999	NM_138945	Intergenic	-	Pou4f3
chr18.42478801.42478900	-31.6215	XM_006526110	Intergenic	-	Tcerg1
chr18.42588601.42588700	-61.1149	NM_181543	Intergenic	-	Gpr151
chr18.42606701.42606800	-47.4866	NM_181543	Intergenic	-	Gpr151
chr18.42622301.42622400	-20.4329	NM_181543	Intergenic	-	Gpr151
chr18.42622401.42622500	-27.3343	NM_181543	Intergenic	-	Gpr151
chr18.42622501.42622600	-32.4794	NM_181543	Intergenic	-	Gpr151
chr18.42685601.42685700	-36.1571	NM_181543	Intron	Gpr151	-
chr18.42704901.42705000	-34.4217	NM_181543	Intron	Gpr151	-
chr18.42715101.42715200	-54.4684	NM_181543	Intron	Gpr151	-
chr18.42770701.42770800	-21.8064	XM_006526285	Intron	Ppp2r2b	-
chr18.42809001.42809100	-28.8846	XM_006526285	Intron	Ppp2r2b	-
chr18.42841001.42841100	-45.2732	XM_006526285	Intron	Ppp2r2b	-
chr18.42841101.42841200	-40.629	XM_006526285	Intron	Ppp2r2b	-
chr18.42841301.42841400	-42.7935	XM_006526285	Intron	Ppp2r2b	-
chr18.42899901.42900000	-49.5293	XM_006526285	Promoter-TSS	Ppp2r2b	-
chr18.42900001.42900100	-26.7346	XM_006526285	Promoter-TSS	Ppp2r2b	-
chr18.43042601.43042700	-40.5133	XM_006526285	Intron	Ppp2r2b	-
chr18.43058501.43058600	-41.5035	XM_006526285	Intron	Ppp2r2b	-
chr18.43058601.43058700	-35.6757	XM_006526285	Intron	Ppp2r2b	-
chr18.43171001.43171100	-46.2942	NM_178749	Intergenic	-	Stk32a
chr18.43171201.43171300	-60.751	NM_178749	Intergenic	-	Stk32a
chr18.43201501.43201600	-34.7246	NM_178749	Intergenic	-	Stk32a
chr18.43201601.43201700	-59.7405	NM_178749	Intergenic	-	Stk32a
chr18.43351701.43351800	-57.9028	XM_006525780	Intron	Dpysl3	-
chr18.43351801.43351900	-46.9803	XM_006525780	Intron	Dpysl3	-
chr18.43351901.43352000	-66.2899	XM_006525780	Intron	Dpysl3	-
chr18.43352001.43352100	-56.1918	XM_006525780	Intron	Dpysl3	-
chr18.43373001.43373100	-41.7708	XM_006525780	Intron	Dpysl3	-
chr18.43376601.43376700	-34.6616	XM_006525780	Intron	Dpysl3	-
chr18.43384301.43384400	-49.3637	XM_006525780	Intron	Dpysl3	-
chr18.43384401.43384500	-57.4414	XM_006525780	Intron	Dpysl3	-
chr18.43436501.43436600	-31.7746	XM_006525780	Intergenic	-	Dpysl3
chr18.43436601.43436700	-40.4328	XM_006525780	Intergenic	-	Dpysl3
chr18.43565401.43565500	-52.381	XM_006526337	Intron	Jakmip2	-
chr18.43568601.43568700	-55.0381	XM_006526337	Intron	Jakmip2	-
chr18.43582101.43582200	-24.286	XM_006526337	Exon	Jakmip2	-
chr18.43582301.43582400	-30.8229	XM_006526337	Intron	Jakmip2	-
chr18.43835901.43836000	-38.4634	NM_001033280	Intergenic	-	Gm94
chr18.43836101.43836200	-30.2564	NM_001033280	Intergenic	-	Gm94
chr18.43836201.43836300	-41.3784	NM_001033280	Intergenic	-	Gm94
chr18.43900201.43900300	-31.1026	XM_006526279	Intergenic	-	Spink5
chr18.43900301.43900400	-37.2735	XM_006526279	Intergenic	-	Spink5
chr18.43900401.43900500	-29.7415	XM_006526279	Intergenic	-	Spink5
chr18.44047201.44047300	-28.4006	NM_001039218	Intergenic	-	Spink14
chr18.44047301.44047400	-28.9712	NM_001039218	Intergenic	-	Spink14
chr18.44061501.44061600	-62.7519	XM_006526083	Intergenic	-	Spink6
chr18.4414901.4415000	-29.5014	XM_006526182	Intergenic	-	Mtpap
chr18.4415001.4415100	-34.2607	XM_006526182	Intergenic	-	Mtpap
chr18.44196701.44196800	-60.1292	NM_001048217	Promoter-TSS	Spink11	-
chr18.44264201.44264300	-25.9398	NM_010935	Intergenic	-	Npy6r
chr18.44264301.44264400	-30.5102	NM_010935	Intergenic	-	Npy6r
chr18.44290001.44290100	-52.5868	NM_010935	Intergenic	-	Npy6r
chr18.44290101.44290200	-49.5369	NM_010935	Intergenic	-	Npy6r
chr18.44308501.44308600	-37.4241	XM_006526131	Intergenic	-	Myot
chr18.44308601.44308700	-49.0112	XM_006526131	Intergenic	-	Myot
chr18.4431501.4431600	-26.4444	XM_006526182	Intergenic	-	Mtpap
chr18.44337001.44337100	-36.7056	XM_006526131	Exon	Myot	-
chr18.44337101.44337200	-41.873	XM_006526131	Exon	Myot	-
chr18.44459701.44459800	-36.5666	NM_027490	Intron	Dcp2	-
chr18.44459801.44459900	-24.4733	NM_027490	Exon	Dcp2	-
chr18.44459901.44460000	-36.7723	NM_027490	Exon	Dcp2	-
chr18.44475101.44475200	-39.2142	NM_027490	Exon	Dcp2	-
chr18.44475301.44475400	-30.3996	NM_027490	Intron	Dcp2	-
chr18.44476201.44476300	-43.5704	NM_027490	Exon	Dcp2	-
chr18.44476301.44476400	-38.569	NM_027490	Exon	Dcp2	-
chr18.44491101.44491200	-27.2307	NM_027490	Exon	Dcp2	-
chr18.44491801.44491900	-24.6825	NM_027490	Intron	Dcp2	-
chr18.44535901.44536000	-37.7044	NR_026853	Intron	A930012L18Rik	-
chr18.44577201.44577300	-44.0841	NR_026853	Intron	A930012L18Rik	-
chr18.44735701.44735800	-59.0649	XM_006526022	Intron	Mcc	-
chr18.4474201.4474300	-36.1285	XM_006526182	Intergenic	-	Mtpap
chr18.4494301.4494400	-34.1141	XM_006526182	Intergenic	-	Mtpap
chr18.4494401.4494500	-40.8694	XM_006526182	Intergenic	-	Mtpap
chr18.44981201.44981300	-60.3959	XM_006525915	Intergenic	-	Ythdc2
chr18.45024001.45024100	-34.4075	XM_006525915	Intergenic	-	Ythdc2
chr18.45024101.45024200	-48.0673	XM_006525915	Intergenic	-	Ythdc2
chr18.45032501.45032600	-41.3788	XM_006525915	Intergenic	-	Ythdc2
chr18.45032601.45032700	-47.3087	XM_006525915	Intergenic	-	Ythdc2
chr18.45053801.45053900	-52.982	XM_006525915	Intergenic	-	Ythdc2
chr18.45172001.45172100	-43.8814	XM_006525915	Intergenic	-	Ythdc2
chr18.45172101.45172200	-40.1956	XM_006525915	Intergenic	-	Ythdc2
chr18.45207501.45207600	-39.9257	XM_006525637	Intergenic	-	Kcnn2
chr18.45207601.45207700	-34.8226	XM_006525637	Intergenic	-	Kcnn2
chr18.45217101.45217200	-35.9646	XM_006525637	Intergenic	-	Kcnn2
chr18.45324901.45325000	-57.6081	XM_006525637	Intergenic	-	Kcnn2
chr18.45325001.45325100	-55.2988	XM_006525637	Intergenic	-	Kcnn2
chr18.45364401.45364500	-29.051	XM_006525637	Intergenic	-	Kcnn2
chr18.45387101.45387200	-41.6094	XM_006525637	Intergenic	-	Kcnn2
chr18.4541501.4541600	-21.3972	XM_006525903	Intergenic	-	9430020K01Rik
chr18.4543201.4543300	-26.5271	XM_006525903	Intergenic	-	9430020K01Rik
chr18.45439701.45439800	-57.1319	XM_006525637	Intergenic	-	Kcnn2
chr18.45581301.45581400	-37.5259	XM_006525637	Intron	Kcnn2	-
chr18.45685501.45685600	-36.8561	XM_006525637	Non-Coding	Kcnn2	-
chr18.45685601.45685700	-56.6982	XM_006525637	3'UTR	Kcnn2	-
chr18.45736601.45736700	-46.6314	XM_006525637	Intron	Kcnn2	-
chr18.45750401.45750500	-60.3868	XM_006525637	Intron	Kcnn2	-
chr18.45819001.45819100	-59.5304	NR_040342	Intron	A330093E20Rik	-
chr18.45820001.45820100	-48.9071	NR_040342	Intron	A330093E20Rik	-
chr18.45862101.45862200	-37.3533	NR_040342	Intron	A330093E20Rik	-
chr18.45863201.45863300	-23.7445	NR_040342	Intron	A330093E20Rik	-
chr18.45898501.45898600	-35.6561	NR_040342	Intron	A330093E20Rik	-
chr18.45911301.45911400	-44.6769	NR_040342	Intron	A330093E20Rik	-
chr18.45911401.45911500	-27.3007	NR_040342	Intron	A330093E20Rik	-
chr18.45917601.45917700	-61.215	NR_040342	Intron	A330093E20Rik	-
chr18.46027301.46027400	-27.2764	NR_040342	Intron	A330093E20Rik	-
chr18.46081601.46081700	-38.5056	NR_040342	Intergenic	-	A330093E20Rik
chr18.46081701.46081800	-39.2113	NR_040342	Intergenic	-	A330093E20Rik
chr18.46176301.46176400	-31.9007	NM_001170855	Intron	Trim36	-
chr18.46209001.46209100	-33.7415	NM_001170855	Intron	Trim36	-
chr18.46210701.46210800	-45.3889	NM_001170855	Intron	Trim36	-
chr18.46210801.46210900	-33.5354	NM_001170855	Intron	Trim36	-
chr18.46317101.46317200	-38.6058	NM_001160399	Intergenic	-	Ccdc112
chr18.46317201.46317300	-26.393	NM_001160399	Intergenic	-	Ccdc112
chr18.46317501.46317600	-51.2114	NM_001160399	Intergenic	-	Ccdc112
chr18.46317601.46317700	-35.7528	NM_001160399	Intergenic	-	Ccdc112
chr18.46318001.46318100	-48.698	NM_001160399	Intergenic	-	Ccdc112
chr18.46381001.46381100	-27.8406	NM_001160399	Intergenic	-	Ccdc112
chr18.46409701.46409800	-38.5025	NM_028086	Intergenic	-	Mospd4
chr18.46539101.46539200	-42.0794	NM_173423	Intergenic	-	Fem1c
chr18.46551401.46551500	-62.7822	XM_006525868	Intergenic	-	Ticam2
chr18.46560501.46560600	-23.0728	XM_006525868	Exon	Ticam2	-
chr18.4657101.4657200	-30.0001	XM_006525903	Intron	9430020K01Rik	-
chr18.46579101.46579200	-36.4173	XM_006525868	Intergenic	-	Ticam2
chr18.46579201.46579300	-33.0359	XM_006525868	Intergenic	-	Ticam2
chr18.46581001.46581100	-28.8133	XM_006525868	Intergenic	-	Ticam2
chr18.46595801.46595900	-61.3117	NM_025698	Intron	Tmed7	-
chr18.46619601.46619700	-26.5839	XM_006525626	Intergenic	-	Eif1a
chr18.46619701.46619800	-47.0091	XM_006525626	Intergenic	-	Eif1a
chr18.46619901.46620000	-29.9885	XM_006525626	Intergenic	-	Eif1a
chr18.46698301.46698400	-34.5785	XR_385971	Intergenic	-	Cdo1
chr18.46800601.46800700	-44.746	XM_006526304	Intergenic	-	4833403I15Rik
chr18.46802001.46802100	-24.2322	XM_006526304	Intergenic	-	4833403I15Rik
chr18.46802101.46802200	-45.4569	XM_006526304	Intergenic	-	4833403I15Rik
chr18.46810601.46810700	-22.6589	XM_006526304	Intergenic	-	4833403I15Rik
chr18.46871201.46871300	-20.4125	XM_006526304	Intron	4833403I15Rik	-
chr18.46882301.46882400	-28.7211	XM_006526304	Exon	4833403I15Rik	-
chr18.46883401.46883500	-64.4704	XM_006526304	Intron	4833403I15Rik	-
chr18.46918201.46918300	-31.7269	XM_006526066	Intergenic	-	Arl14epl
chr18.46918901.46919000	-62.2962	XM_006526066	Intergenic	-	Arl14epl
chr18.46919001.46919100	-49.8853	XM_006526066	Intergenic	-	Arl14epl
chr18.46968401.46968500	-58.422	XM_006526224	Intron	Commd10	-
chr18.47188301.47188400	-24.8086	XM_006525726	Intergenic	-	Sema6a
chr18.47188501.47188600	-30.881	XM_006525726	Intergenic	-	Sema6a
chr18.47188801.47188900	-54.6386	XM_006525726	Intergenic	-	Sema6a
chr18.47188901.47189000	-23.2982	XM_006525726	Intergenic	-	Sema6a
chr18.47248701.47248800	-27.1411	XM_006525726	Exon	Sema6a	-
chr18.47248801.47248900	-26.9458	XM_006525726	Exon	Sema6a	-
chr18.47248901.47249000	-26.4539	XM_006525726	Exon	Sema6a	-
chr18.47249001.47249100	-28.0882	XM_006525726	Exon	Sema6a	-
chr18.47268301.47268400	-34.334	XM_006525726	Intron	Sema6a	-
chr18.47268501.47268600	-37.1085	XM_006525726	Intron	Sema6a	-
chr18.47268601.47268700	-38.4129	XM_006525726	Intron	Sema6a	-
chr18.47285601.47285700	-29.7056	XM_006525726	Intron	Sema6a	-
chr18.47285701.47285800	-35.307	XM_006525726	Intron	Sema6a	-
chr18.47409001.47409100	-49.708	XM_006525726	Intergenic	-	Sema6a
chr18.47409101.47409200	-52.1482	XM_006525726	Intergenic	-	Sema6a
chr18.47414901.47415000	-34.3938	NR_033453	Intergenic	-	9130209A04Rik
chr18.47415001.47415100	-37.8179	NR_033453	Intergenic	-	9130209A04Rik
chr18.47454301.47454400	-39.9064	NR_033453	Intron	9130209A04Rik	-
chr18.47483201.47483300	-39.6284	NR_033453	Intergenic	-	9130209A04Rik
chr18.47517501.47517600	-54.034	NR_033454	Intergenic	-	Gm5095
chr18.47524401.47524500	-44.9155	NR_033454	Intergenic	-	Gm5095
chr18.4761901.4762000	-45.1852	NR_045881	Intergenic	-	Gm10556
chr18.4762001.4762100	-61.2609	NR_045881	Intergenic	-	Gm10556
chr18.47654101.47654200	-25.0601	NR_033454	Intron	Gm5095	-
chr18.47668601.47668700	-44.8977	NR_033454	Intron	Gm5095	-
chr18.47731801.47731900	-57.1755	NR_045404	Intergenic	-	G630055G22Rik
chr18.47731901.47732000	-48.4859	NR_045404	Intergenic	-	G630055G22Rik
chr18.47743501.47743600	-51.6014	NR_045404	Intergenic	-	G630055G22Rik
chr18.47831401.47831500	-56.7966	NR_045404	Intergenic	-	G630055G22Rik
chr18.47831501.47831600	-43.2779	NR_045404	Intergenic	-	G630055G22Rik
chr18.47831601.47831700	-46.5927	NR_045404	Intergenic	-	G630055G22Rik
chr18.47831701.47831800	-41.0092	NR_045404	Intergenic	-	G630055G22Rik
chr18.47907101.47907200	-33.5113	NR_045404	Intergenic	-	G630055G22Rik
chr18.48069401.48069500	-59.3848	NM_001025388	Intron	Gm5506	-
chr18.48069501.48069600	-64.5806	NM_001025388	Intron	Gm5506	-
chr18.4808901.4809000	-49.946	NR_045881	Intergenic	-	Gm10556
chr18.4809001.4809100	-48.8877	NR_045881	Intergenic	-	Gm10556
chr18.48220701.48220800	-34.4321	NM_001025388	Intergenic	-	Gm5506
chr18.48253401.48253500	-47.1553	NM_001025388	Intergenic	-	Gm5506
chr18.48490701.48490800	-60.8176	NM_001025388	Intergenic	-	Gm5506
chr18.48508401.48508500	-35.885	NM_001025388	Intergenic	-	Gm5506
chr18.48508501.48508600	-49.753	NM_001025388	Intergenic	-	Gm5506
chr18.48541601.48541700	-30.3105	NM_001025388	Intergenic	-	Gm5506
chr18.48541701.48541800	-45.5423	NM_001025388	Intergenic	-	Gm5506
chr18.48673301.48673400	-65.8291	NM_001025388	Intergenic	-	Gm5506
chr18.49002101.49002200	-60.8264	NR_033785	Intergenic	-	1700044K03Rik
chr18.49005201.49005300	-49.3843	NR_033785	Intergenic	-	1700044K03Rik
chr18.49062901.49063000	-61.1668	NR_033785	Intergenic	-	1700044K03Rik
chr18.4907301.4907400	-41.5925	NR_045881	Intergenic	-	Gm10556
chr18.49081901.49082000	-60.3702	NR_033785	Intergenic	-	1700044K03Rik
chr18.49176401.49176500	-63.1866	NR_033785	Intergenic	-	1700044K03Rik
chr18.49391301.49391400	-44.251	NR_033785	Intergenic	-	1700044K03Rik
chr18.49391401.49391500	-34.7925	NR_033785	Intergenic	-	1700044K03Rik
chr18.49391601.49391700	-31.8009	NR_033785	Intergenic	-	1700044K03Rik
chr18.49498401.49498500	-39.4792	NR_033785	Intergenic	-	1700044K03Rik
chr18.49498501.49498600	-44.3674	NR_033785	Intergenic	-	1700044K03Rik
chr18.49560901.49561000	-52.7005	NR_033785	Intergenic	-	1700044K03Rik
chr18.49561001.49561100	-26.6549	NR_033785	Intergenic	-	1700044K03Rik
chr18.49561101.49561200	-46.0642	NR_033785	Intergenic	-	1700044K03Rik
chr18.49632301.49632400	-28.9419	NR_033785	Intergenic	-	1700044K03Rik
chr18.49632501.49632600	-33.7717	NR_033785	Intergenic	-	1700044K03Rik
chr18.49641901.49642000	-35.5435	XM_006526212	Intergenic	-	Dtwd2
chr18.49644601.49644700	-34.8422	XM_006526212	Intergenic	-	Dtwd2
chr18.49653701.49653800	-45.8671	XM_006526212	Intergenic	-	Dtwd2
chr18.49653801.49653900	-31.1991	XM_006526212	Intergenic	-	Dtwd2
chr18.49669301.49669400	-47.5654	XM_006526212	Intergenic	-	Dtwd2
chr18.49669401.49669500	-33.3794	XM_006526212	Intergenic	-	Dtwd2
chr18.49721901.49722000	-37.5318	XM_006526212	Intron	Dtwd2	-
chr18.49746601.49746700	-57.2713	XM_006526212	Intron	Dtwd2	-
chr18.49746701.49746800	-61.1752	XM_006526212	Intron	Dtwd2	-
chr18.49768001.49768100	-41.8578	XM_006526212	Intergenic	-	Dtwd2
chr18.49775201.49775300	-34.9749	XM_006526212	Intergenic	-	Dtwd2
chr18.49775301.49775400	-46.7464	XM_006526212	Intergenic	-	Dtwd2
chr18.4990101.4990200	-26.5168	XM_006525781	Intergenic	-	Svil
chr18.49965601.49965700	-37.1478	XM_006525479	TTS	Tnfaip8	-
chr18.49988501.49988600	-23.7904	XM_006525479	Intron	Tnfaip8	-
chr18.49988601.49988700	-39.2116	XM_006525479	Intron	Tnfaip8	-
chr18.50023101.50023200	-25.8569	XM_006525479	Intron	Tnfaip8	-
chr18.50023801.50023900	-43.3533	XM_006525479	Intron	Tnfaip8	-
chr18.50052201.50052300	-27.9936	XM_006525479	Intron	Tnfaip8	-
chr18.50064701.50064800	-38.8016	XM_006525479	Intron	Tnfaip8	-
chr18.50065601.50065700	-61.3824	XM_006525479	Intron	Tnfaip8	-
chr18.50122901.50123000	-46.9733	NM_008292	Intergenic	-	Hsd17b4
chr18.50123001.50123100	-35.5463	NM_008292	Intergenic	-	Hsd17b4
chr18.50123101.50123200	-60.7629	NM_008292	Intergenic	-	Hsd17b4
chr18.50246901.50247000	-55.6483	XM_006525869	Intergenic	-	Fam170a
chr18.50247001.50247100	-48.5876	XM_006525869	Intergenic	-	Fam170a
chr18.50253301.50253400	-38.9683	XM_006525869	Intergenic	-	Fam170a
chr18.50253401.50253500	-31.8272	XM_006525869	Intergenic	-	Fam170a
chr18.5027501.5027600	-21.7788	XM_006525781	Intergenic	-	Svil
chr18.5027601.5027700	-24.8309	XM_006525781	Intergenic	-	Svil
chr18.50325501.50325600	-60.5811	XM_006525869	Intergenic	-	Fam170a
chr18.5049301.5049400	-24.3293	XM_006525781	Exon	Svil	-
chr18.50538301.50538400	-24.6177	NM_026108	Intergenic	-	Hdhd1a
chr18.50538401.50538500	-20.2897	NM_026108	Intergenic	-	Hdhd1a
chr18.50664701.50664800	-27.148	NM_026108	Intergenic	-	Hdhd1a
chr18.50664801.50664900	-55.8255	NM_026108	Intergenic	-	Hdhd1a
chr18.50665201.50665300	-27.4543	NM_026108	Intergenic	-	Hdhd1a
chr18.50783301.50783400	-33.119	NM_026108	Intergenic	-	Hdhd1a
chr18.50783401.50783500	-51.5299	NM_026108	Intergenic	-	Hdhd1a
chr18.5088801.5088900	-33.9724	XM_006525781	Intron	Svil	-
chr18.5088901.5089000	-46.651	XM_006525781	Intron	Svil	-
chr18.51001501.51001600	-38.5675	XM_006526272	Intergenic	-	Prr16
chr18.51003701.51003800	-28.7566	XM_006526272	Intergenic	-	Prr16
chr18.5103501.5103600	-22.6104	XM_006525781	Intron	Svil	-
chr18.51072101.51072200	-29.1602	XM_006526272	Intergenic	-	Prr16
chr18.51073401.51073500	-21.633	XM_006526272	Intergenic	-	Prr16
chr18.5109501.5109600	-24.1677	XM_006525781	Intron	Svil	-
chr18.5114501.5114600	-27.2879	XM_006525781	Exon	Svil	-
chr18.5114601.5114700	-31.1994	XM_006525781	Exon	Svil	-
chr18.5114701.5114800	-39.5796	XM_006525781	Intron	Svil	-
chr18.5116401.5116500	-26.6432	XM_006525781	Intron	Svil	-
chr18.51324901.51325000	-65.3729	XM_006526272	Intergenic	-	Prr16
chr18.51626801.51626900	-48.0585	NR_029788	Intergenic	-	Mir28
chr18.51631801.51631900	-67.102	NR_029788	Intergenic	-	Mir28
chr18.51814501.51814600	-47.2184	NR_029788	Intergenic	-	Mir28
chr18.51865301.51865400	-34.5505	NR_029788	Intergenic	-	Mir28
chr18.51994201.51994300	-64.3399	NR_029788	Intergenic	-	Mir28
chr18.51994301.51994400	-49.3194	NR_029788	Intergenic	-	Mir28
chr18.52040701.52040800	-56.2254	NR_029788	Intergenic	-	Mir28
chr18.52062301.52062400	-70.8599	NR_029788	Intergenic	-	Mir28
chr18.52161101.52161200	-67.0158	NR_029788	Intergenic	-	Mir28
chr18.52161301.52161400	-46.5455	NR_029788	Intergenic	-	Mir28
chr18.52204801.52204900	-36.1083	NR_029788	Intergenic	-	Mir28
chr18.52204901.52205000	-40.7997	NR_029788	Intergenic	-	Mir28
chr18.52207201.52207300	-28.4685	NR_029788	Intergenic	-	Mir28
chr18.52207301.52207400	-52.2478	NR_029788	Intergenic	-	Mir28
chr18.52207401.52207500	-40.5743	NR_029788	Intergenic	-	Mir28
chr18.52255601.52255700	-31.6507	NM_026286	Intergenic	-	Ftmt
chr18.52255701.52255800	-46.3627	NM_026286	Intergenic	-	Ftmt
chr18.52256001.52256100	-48.5705	NM_026286	Intergenic	-	Ftmt
chr18.52256101.52256200	-38.6161	NM_026286	Intergenic	-	Ftmt
chr18.52256201.52256300	-33.0173	NM_026286	Intergenic	-	Ftmt
chr18.52322201.52322300	-41.2333	NM_026286	Intergenic	-	Ftmt
chr18.52331801.52331900	-41.795	NM_026286	Exon	Ftmt	-
chr18.52331901.52332000	-57.3818	NM_026286	Exon	Ftmt	-
chr18.52332001.52332100	-53.5768	NM_026286	Exon	Ftmt	-
chr18.5235301.5235400	-29.9815	XM_006525905	Intron	Zfp438	-
chr18.5235401.5235500	-26.1242	XM_006525905	Intron	Zfp438	-
chr18.5235501.5235600	-27.1257	XM_006525905	Intron	Zfp438	-
chr18.52565601.52565700	-60.9856	NM_001286181	Intergenic	-	Lox
chr18.52627001.52627100	-66.2204	XM_006526158	Intron	Zfp474	-
chr18.52638401.52638500	-49.9988	NM_030097	Exon	1700034E13Rik	-
chr18.5264301.5264400	-29.4128	XM_006525905	Intron	Zfp438	-
chr18.52694401.52694500	-37.5595	NM_010293	Exon	Gykl1	-
chr18.52753801.52753900	-51.2951	XM_006526191	Intergenic	-	Sncaip
chr18.52831201.52831300	-58.6455	XM_006526191	Intron	Sncaip	-
chr18.52837301.52837400	-32.6406	NR_035420	Intron	Mir467f	-
chr18.52876401.52876500	-44.5374	NR_035420	Intron	Mir467f	-
chr18.52876601.52876700	-45.8337	NR_035420	Intron	Mir467f	-
chr18.52907101.52907200	-61.9919	NR_035420	Exon	Mir467f	-
chr18.52907301.52907400	-29.4045	NR_035420	Exon	Mir467f	-
chr18.52952501.52952600	-24.2475	NR_035420	Intergenic	-	Mir467f
chr18.52952601.52952700	-50.3207	NR_035420	Intergenic	-	Mir467f
chr18.52952701.52952800	-35.3848	NR_035420	Intergenic	-	Mir467f
chr18.52953301.52953400	-50.7791	NR_035420	Intergenic	-	Mir467f
chr18.52978101.52978200	-50.6581	NR_035420	Intergenic	-	Mir467f
chr18.52993201.52993300	-22.4336	NR_035420	Intergenic	-	Mir467f
chr18.52993301.52993400	-29.681	NR_035420	Intergenic	-	Mir467f
chr18.52993801.52993900	-42.9889	NR_035420	Intergenic	-	Mir467f
chr18.52995301.52995400	-25.3133	NR_035420	Intergenic	-	Mir467f
chr18.52995401.52995500	-48.1329	NR_035420	Intergenic	-	Mir467f
chr18.5304001.5304100	-47.619	XM_006525905	Intron	Zfp438	-
chr18.53136801.53136900	-39.1912	XM_006526190	Intergenic	-	Snx2
chr18.53167901.53168000	-48.5923	XM_006526190	Intergenic	-	Snx2
chr18.53173801.53173900	-58.5812	XM_006526190	Intergenic	-	Snx2
chr18.53174101.53174200	-43.0068	XM_006526190	Intergenic	-	Snx2
chr18.53174201.53174300	-23.2994	XM_006526190	Intergenic	-	Snx2
chr18.53258101.53258200	-20.5343	XM_006526220	Intron	Snx24	-
chr18.53258201.53258300	-34.6868	XM_006526220	Intron	Snx24	-
chr18.53268601.53268700	-22.349	XM_006526220	Intron	Snx24	-
chr18.53291101.53291200	-38.0299	XM_006526220	Intron	Snx24	-
chr18.53389601.53389700	-24.9605	NM_008908	3'UTR	Ppic	-
chr18.53393901.53394000	-22.5076	NM_008908	Intergenic	-	Ppic
chr18.53394001.53394100	-32.8557	NM_008908	Intergenic	-	Ppic
chr18.53445401.53445500	-59.566	XM_006525873	Intergenic	-	Prdm6
chr18.53574801.53574900	-21.1652	NR_040349	Intron	Gm19466	-
chr18.53575501.53575600	-27.7411	NR_040349	3'UTR	Gm19466	-
chr18.53575601.53575700	-29.4366	NR_040349	3'UTR	Gm19466	-
chr18.53575701.53575800	-31.4231	NR_040349	3'UTR	Gm19466	-
chr18.53583401.53583500	-21.1307	NR_040349	Intergenic	-	Gm19466
chr18.53668301.53668400	-34.9736	NR_040349	Intron	Gm19466	-
chr18.53708801.53708900	-31.2404	XM_006525874	Intron	Cep120	-
chr18.53876101.53876200	-24.8168	XM_006526230	Intron	Csnk1g3	-
chr18.53876201.53876300	-35.0602	XM_006526230	Intron	Csnk1g3	-
chr18.53892901.53893000	-24.3488	XM_006526230	Intron	Csnk1g3	-
chr18.53893001.53893100	-26.7624	XM_006526230	Intron	Csnk1g3	-
chr18.53963101.53963200	-24.2667	XM_006526230	Intergenic	-	Csnk1g3
chr18.54031301.54031400	-39.3794	XM_006526230	Intergenic	-	Csnk1g3
chr18.54054301.54054400	-42.7292	XM_006526230	Intergenic	-	Csnk1g3
chr18.54122901.54123000	-21.1175	XM_006526230	Intergenic	-	Csnk1g3
chr18.54158701.54158800	-20.9963	NR_040338	Intergenic	-	Redrum
chr18.54226601.54226700	-39.7717	NR_040338	Intergenic	-	Redrum
chr18.54232401.54232500	-56.7072	NR_040338	Intergenic	-	Redrum
chr18.54288201.54288300	-49.6503	NR_040338	Intergenic	-	Redrum
chr18.54294001.54294100	-44.4311	NR_040338	Intergenic	-	Redrum
chr18.54309001.54309100	-39.4118	NR_040338	Intergenic	-	Redrum
chr18.54309101.54309200	-35.8309	NR_040338	Intergenic	-	Redrum
chr18.54309201.54309300	-35.5302	NR_040338	Intergenic	-	Redrum
chr18.54336301.54336400	-41.441	NR_040338	Intergenic	-	Redrum
chr18.54336401.54336500	-53.6795	NR_040338	Intergenic	-	Redrum
chr18.54421101.54421200	-52.6587	NR_040338	Intergenic	-	Redrum
chr18.54421301.54421400	-59.9004	NR_040338	Promoter-TSS	Redrum	-
chr18.5444201.5444300	-43.5917	XM_006525905	Intergenic	-	Zfp438
chr18.54453501.54453600	-33.8056	NR_040338	TTS	Redrum	-
chr18.5449901.5450000	-21.629	XM_006525905	Intergenic	-	Zfp438
chr18.54512701.54512800	-52.822	NR_040338	Intergenic	-	Redrum
chr18.54512801.54512900	-27.471	NR_040338	Intergenic	-	Redrum
chr18.54537401.54537500	-37.013	NR_045400	Intergenic	-	9330117O12Rik
chr18.54584301.54584400	-41.5886	NR_045400	Intergenic	-	9330117O12Rik
chr18.54584401.54584500	-37.7529	NR_045400	Intergenic	-	9330117O12Rik
chr18.54681201.54681300	-41.0488	NR_045400	Intergenic	-	9330117O12Rik
chr18.54708101.54708200	-26.2177	NR_045400	Intergenic	-	9330117O12Rik
chr18.54708201.54708300	-32.9867	NR_045400	Intergenic	-	9330117O12Rik
chr18.54786801.54786900	-52.0312	NR_045400	Intergenic	-	9330117O12Rik
chr18.54807501.54807600	-26.1655	XM_006525957	Intergenic	-	Zfp608
chr18.54808501.54808600	-52.7852	XM_006525957	Intergenic	-	Zfp608
chr18.54853001.54853100	-28.9579	XM_006525957	Intergenic	-	Zfp608
chr18.54853101.54853200	-46.8729	XM_006525957	Intergenic	-	Zfp608
chr18.54860501.54860600	-48.3059	XM_006525957	Intergenic	-	Zfp608
chr18.54860601.54860700	-43.9846	XM_006525957	Intergenic	-	Zfp608
chr18.54860701.54860800	-47.4031	XM_006525957	Intergenic	-	Zfp608
chr18.5487501.5487600	-35.4917	XM_006525767	Intergenic	-	Zeb1
chr18.5487601.5487700	-41.7047	XM_006525767	Intergenic	-	Zeb1
chr18.54895301.54895400	-24.5748	XM_006525957	Exon	Zfp608	-
chr18.54896201.54896300	-31.0552	XM_006525957	Intron	Zfp608	-
chr18.54898801.54898900	-22.0362	XM_006525957	Exon	Zfp608	-
chr18.54898901.54899000	-38.5657	XM_006525957	Exon	Zfp608	-
chr18.54899001.54899100	-32.1188	XM_006525957	Exon	Zfp608	-
chr18.54899101.54899200	-29.3599	XM_006525957	Exon	Zfp608	-
chr18.55174601.55174700	-32.358	XM_006525957	Intergenic	-	Zfp608
chr18.55241501.55241600	-42.7778	XM_006525957	Intergenic	-	Zfp608
chr18.55263301.55263400	-43.4323	XM_006525957	Intergenic	-	Zfp608
chr18.55452301.55452400	-27.5941	XM_006525957	Intergenic	-	Zfp608
chr18.55452401.55452500	-36.3726	XM_006525957	Intergenic	-	Zfp608
chr18.55506601.55506700	-24.9317	XM_006525957	Intergenic	-	Zfp608
chr18.55653201.55653300	-40.1788	XM_006525957	Intergenic	-	Zfp608
chr18.5575101.5575200	-44.4763	XM_006525767	Intron	Zeb1	-
chr18.5575201.5575300	-27.6206	XM_006525767	Intron	Zeb1	-
chr18.55972301.55972400	-42.6951	XM_006525493	Intergenic	-	Gramd3
chr18.55972401.55972500	-42.3498	XM_006525493	Intergenic	-	Gramd3
chr18.56080001.56080100	-31.3396	XM_006525493	Intergenic	-	Gramd3
chr18.56080101.56080200	-33.3299	XM_006525493	Intergenic	-	Gramd3
chr18.56153101.56153200	-32.3529	XM_006525493	Intergenic	-	Gramd3
chr18.56222601.56222700	-35.3307	XM_006525493	Intergenic	-	Gramd3
chr18.56338001.56338100	-41.6162	XM_006525493	Intergenic	-	Gramd3
chr18.56368801.56368900	-40.3225	XM_006525493	Intergenic	-	Gramd3
chr18.56369901.56370000	-25.3105	XM_006525493	Intergenic	-	Gramd3
chr18.56370101.56370200	-25.9042	XM_006525493	Intergenic	-	Gramd3
chr18.56376401.56376500	-54.5354	XM_006525493	Intergenic	-	Gramd3
chr18.56376501.56376600	-56.225	XM_006525493	Intergenic	-	Gramd3
chr18.56429701.56429800	-62.1955	XM_006525493	Intergenic	-	Gramd3
chr18.56458601.56458700	-44.0105	XM_006525493	Intron	Gramd3	-
chr18.56458701.56458800	-32.6892	XM_006525493	Intron	Gramd3	-
chr18.56459201.56459300	-36.484	XM_006525493	Intron	Gramd3	-
chr18.56497301.56497400	-39.0974	NR_106160	Exon	Mir1258	-
chr18.56516401.56516500	-60.7996	NR_106160	Intergenic	-	Mir1258
chr18.56516501.56516600	-55.4822	NR_106160	Intergenic	-	Mir1258
chr18.56548501.56548600	-47.3441	NR_106160	Exon	Mir1258	-
chr18.56556601.56556700	-42.8061	XR_385969	Intron	Aldh7a1	-
chr18.56558401.56558500	-50.6667	XR_385969	Intron	Aldh7a1	-
chr18.56572601.56572700	-22.5852	NM_001162989	Promoter-TSS	Phax	-
chr18.56664601.56664700	-41.0076	XM_006525693	Intergenic	-	Lmnb1
chr18.56677101.56677200	-70.0249	XM_006525693	Intergenic	-	Lmnb1
chr18.56677201.56677300	-65.061	XM_006525693	Intergenic	-	Lmnb1
chr18.56678501.56678600	-24.7871	XM_006525693	Intergenic	-	Lmnb1
chr18.56678601.56678700	-24.7268	XM_006525693	Intergenic	-	Lmnb1
chr18.56717401.56717500	-24.2951	XM_006525693	Intron	Lmnb1	-
chr18.56717501.56717600	-29.2062	XM_006525693	Intron	Lmnb1	-
chr18.56717601.56717700	-25.4054	XM_006525693	Intron	Lmnb1	-
chr18.56736301.56736400	-27.8226	XM_006525693	Intron	Lmnb1	-
chr18.56740801.56740900	-32.612	XM_006525693	Exon	Lmnb1	-
chr18.56758301.56758400	-33.9651	XM_006525693	Intergenic	-	Lmnb1
chr18.56762001.56762100	-49.3632	XM_006525693	3'UTR	Lmnb1	-
chr18.56763301.56763400	-25.2685	XM_006525693	Intron	Lmnb1	-
chr18.56763401.56763500	-23.5907	XM_006525693	Intron	Lmnb1	-
chr18.56777401.56777500	-34.9475	XM_006525693	Intron	Lmnb1	-
chr18.56783101.56783200	-52.5052	XM_006525693	Exon	Lmnb1	-
chr18.56785501.56785600	-49.719	XM_006525693	Intron	Lmnb1	-
chr18.56785601.56785700	-48.5201	XM_006525693	Intron	Lmnb1	-
chr18.56815201.56815300	-29.2056	XM_006525693	Intron	Lmnb1	-
chr18.56854501.56854600	-49.0736	XM_006526019	Intron	March3	-
chr18.56885001.56885100	-39.3701	XM_006526019	Intron	March3	-
chr18.56996901.56997000	-42.8736	XM_006526347	Intergenic	-	C330018D20Rik
chr18.57014201.57014300	-30.3673	XM_006526347	Intergenic	-	C330018D20Rik
chr18.57041601.57041700	-37.7423	XM_006526347	Intergenic	-	C330018D20Rik
chr18.57041701.57041800	-40.5904	XM_006526347	Intergenic	-	C330018D20Rik
chr18.57086201.57086300	-46.3139	NM_001001979	Intergenic	-	Megf10
chr18.57118601.57118700	-58.5259	NM_001001979	Intergenic	-	Megf10
chr18.57122001.57122100	-50.5621	NM_001001979	Intergenic	-	Megf10
chr18.57226501.57226600	-22.803	NM_001001979	Intron	Megf10	-
chr18.57277001.57277100	-37.5338	XM_006526287	Exon	Prrc1	-
chr18.57287501.57287600	-37.0478	XM_006526287	Intron	Prrc1	-
chr18.57287601.57287700	-26.8231	XM_006526287	Intron	Prrc1	-
chr18.57287701.57287800	-58.1912	XM_006526287	Intron	Prrc1	-
chr18.57287801.57287900	-40.613	XM_006526287	Exon	Prrc1	-
chr18.57287901.57288000	-48.5587	XM_006526287	Exon	Prrc1	-
chr18.57288001.57288100	-52.5926	XM_006526287	Intron	Prrc1	-
chr18.57363301.57363400	-23.2007	XM_006526287	Exon	Prrc1	-
chr18.57363401.57363500	-30.3139	XM_006526287	Exon	Prrc1	-
chr18.57373901.57374000	-28.1782	XM_006526287	Intron	Prrc1	-
chr18.57374001.57374100	-23.3108	XM_006526287	Intron	Prrc1	-
chr18.57374201.57374300	-20.8587	XM_006526287	Intron	Prrc1	-
chr18.57388601.57388700	-36.4697	XM_006526287	Intron	Prrc1	-
chr18.57484001.57484100	-29.6313	XM_006526138	Intergenic	-	Ctxn3
chr18.57484101.57484200	-46.2916	XM_006526138	Intergenic	-	Ctxn3
chr18.57608501.57608600	-20.1685	NR_045360	Intron	2210409D07Rik	-
chr18.5767301.5767400	-54.2265	NR_033552	Exon	Gm10125	-
chr18.5767401.5767500	-24.9792	NR_033552	Exon	Gm10125	-
chr18.5772601.5772700	-22.0129	NR_033552	Exon	Gm10125	-
chr18.5773301.5773400	-40.4105	NR_033552	3'UTR	Gm10125	-
chr18.57747401.57747500	-53.3853	NR_045360	Intergenic	-	2210409D07Rik
chr18.57747601.57747700	-62.4723	NR_045360	Intergenic	-	2210409D07Rik
chr18.57747801.57747900	-50.0653	NR_045360	Intergenic	-	2210409D07Rik
chr18.57766301.57766400	-54.3912	XM_006525732	Intergenic	-	Slc12a2
chr18.57832501.57832600	-37.8919	XM_006525732	Intergenic	-	Slc12a2
chr18.57838401.57838500	-37.4158	XM_006525732	Intergenic	-	Slc12a2
chr18.57838601.57838700	-33.8031	XM_006525732	Intergenic	-	Slc12a2
chr18.57963001.57963100	-53.1314	XM_006525732	Intergenic	-	Slc12a2
chr18.58010201.58010300	-33.8557	XM_006525732	3'UTR	Slc12a2	-
chr18.58010401.58010500	-27.4146	XM_006525732	Exon	Slc12a2	-
chr18.58010501.58010600	-46.3566	XM_006525732	Exon	Slc12a2	-
chr18.58021101.58021200	-50.2725	XM_006525732	Exon	Slc12a2	-
chr18.58024101.58024200	-25.9664	XM_006525732	Intron	Slc12a2	-
chr18.58024801.58024900	-48.7049	XM_006525732	Intron	Slc12a2	-
chr18.58024901.58025000	-39.6321	XM_006525732	Intron	Slc12a2	-
chr18.58025001.58025100	-37.1638	XM_006525732	Exon	Slc12a2	-
chr18.58025301.58025400	-33.4349	XM_006525732	Intron	Slc12a2	-
chr18.58053501.58053600	-20.6031	NM_010181	Intron	Fbn2	-
chr18.58053601.58053700	-41.5136	NM_010181	Exon	Fbn2	-
chr18.58053701.58053800	-29.5263	NM_010181	Exon	Fbn2	-
chr18.58072901.58073000	-41.5757	NM_010181	Intron	Fbn2	-
chr18.58102301.58102400	-42.094	NM_010181	Exon	Fbn2	-
chr18.58102401.58102500	-46.9836	NM_010181	Exon	Fbn2	-
chr18.58115501.58115600	-43.8946	NM_010181	Intron	Fbn2	-
chr18.58194701.58194800	-62.6369	NM_010181	Intron	Fbn2	-
chr18.58218601.58218700	-61.3249	NM_010181	Intergenic	-	Fbn2
chr18.58218701.58218800	-35.2126	NM_010181	Intergenic	-	Fbn2
chr18.58254301.58254400	-61.8709	NM_010181	Intergenic	-	Fbn2
chr18.58254401.58254500	-48.7006	NM_010181	Intergenic	-	Fbn2
chr18.58276801.58276900	-55.9934	NM_010181	Intergenic	-	Fbn2
chr18.58322301.58322400	-32.7995	NM_010181	Intergenic	-	Fbn2
chr18.58322401.58322500	-40.2524	NM_010181	Intergenic	-	Fbn2
chr18.58327801.58327900	-40.8411	NM_010181	Intergenic	-	Fbn2
chr18.58327901.58328000	-54.1021	NM_010181	Intergenic	-	Fbn2
chr18.58612601.58612700	-52.4245	NM_025478	3'UTR	Isoc1	-
chr18.58613601.58613700	-56.4474	NM_025478	TTS	Isoc1	-
chr18.58665501.58665600	-72.9555	NM_025478	Intron	Isoc1	-
chr18.58758301.58758400	-32.3413	XM_006525919	Intergenic	-	Adamts19
chr18.58853801.58853900	-49.5026	XM_006525919	Intron	Adamts19	-
chr18.58853901.58854000	-61.0336	XM_006525919	Intron	Adamts19	-
chr18.58934101.58934200	-37.7778	XM_006525919	Intron	Adamts19	-
chr18.58934201.58934300	-46.4509	XM_006525919	Intron	Adamts19	-
chr18.58934301.58934400	-22.8047	XM_006525919	Intron	Adamts19	-
chr18.5894201.5894300	-42.0114	XM_006526314	Intergenic	-	Arhgap12
chr18.5894301.5894400	-44.1419	XM_006526314	Intergenic	-	Arhgap12
chr18.5894401.5894500	-33.1893	XM_006526314	Intergenic	-	Arhgap12
chr18.58958001.58958100	-22.1238	XM_006525876	Intron	A730017C20Rik	-
chr18.58958101.58958200	-48.4446	XM_006525876	Intron	A730017C20Rik	-
chr18.59082201.59082300	-43.1065	XM_006525876	Intergenic	-	A730017C20Rik
chr18.59082301.59082400	-47.9166	XM_006525876	Intergenic	-	A730017C20Rik
chr18.59086501.59086600	-47.1716	XM_006525876	Intergenic	-	A730017C20Rik
chr18.59166001.59166100	-36.3105	NM_001081328	Intergenic	-	Chsy3
chr18.59166101.59166200	-61.0054	NM_001081328	Intergenic	-	Chsy3
chr18.59166201.59166300	-66.5742	NM_001081328	Intergenic	-	Chsy3
chr18.5921101.5921200	-48.0266	XM_006526314	Intergenic	-	Arhgap12
chr18.5921201.5921300	-54.1943	XM_006526314	Intergenic	-	Arhgap12
chr18.5932201.5932300	-41.0418	XM_006526314	Intergenic	-	Arhgap12
chr18.59322901.59323000	-56.2643	NM_001081328	Intron	Chsy3	-
chr18.59373601.59373700	-58.4369	NM_001081328	Intron	Chsy3	-
chr18.59373701.59373800	-29.7983	NM_001081328	Intron	Chsy3	-
chr18.59373801.59373900	-28.0764	NM_001081328	Intron	Chsy3	-
chr18.59400401.59400500	-51.4443	NR_105773	Intron	Mir6355	-
chr18.59400501.59400600	-44.3303	NR_105773	Intron	Mir6355	-
chr18.59400601.59400700	-52.2335	NR_105773	Intron	Mir6355	-
chr18.59402301.59402400	-28.3291	NR_105773	Intron	Mir6355	-
chr18.59402401.59402500	-45.7407	NR_105773	Intron	Mir6355	-
chr18.59470401.59470500	-48.681	NR_105773	Intergenic	-	Mir6355
chr18.59495901.59496000	-56.1882	NR_105773	Intergenic	-	Mir6355
chr18.59496001.59496100	-38.6376	NR_105773	Intergenic	-	Mir6355
chr18.59496101.59496200	-41.0258	NR_105773	Intergenic	-	Mir6355
chr18.59496201.59496300	-26.641	NR_105773	Intergenic	-	Mir6355
chr18.59538901.59539000	-66.3679	NR_105773	Intergenic	-	Mir6355
chr18.59572801.59572900	-63.9907	NR_105773	Intergenic	-	Mir6355
chr18.59637801.59637900	-57.6883	NR_105773	Intergenic	-	Mir6355
chr18.59731001.59731100	-45.6163	NR_105773	Intergenic	-	Mir6355
chr18.59777101.59777200	-57.677	NR_105773	Intergenic	-	Mir6355
chr18.59855101.59855200	-40.6854	NR_105773	Intergenic	-	Mir6355
chr18.59873001.59873100	-50.9849	NR_105773	Intergenic	-	Mir6355
chr18.5987401.5987500	-54.5947	XM_006526314	Intergenic	-	Arhgap12
chr18.59953901.59954000	-47.9298	XM_006525925	Intergenic	-	Gm4951
chr18.59993001.59993100	-49.909	XM_006525925	Intergenic	-	Gm4951
chr18.59993101.59993200	-35.3891	XM_006525925	Intergenic	-	Gm4951
chr18.59993201.59993300	-65.5908	XM_006525925	Intergenic	-	Gm4951
chr18.60109001.60109100	-50.3988	XM_006525925	Intergenic	-	Gm4951
chr18.60181401.60181500	-59.2226	XM_006525925	Intergenic	-	Gm4951
chr18.60181601.60181700	-48.0658	XM_006525925	Intergenic	-	Gm4951
chr18.60204101.60204200	-51.4035	XM_006525925	Intergenic	-	Gm4951
chr18.60220201.60220300	-39.1612	XM_006525925	Intron	Gm4951	-
chr18.6029401.6029500	-28.3433	XM_006526314	Intron	Arhgap12	-
chr18.60334301.60334400	-53.6597	XM_006525926	Intergenic	-	F830016B08Rik
chr18.60334401.60334500	-55.1691	XM_006525926	Intergenic	-	F830016B08Rik
chr18.60400001.60400100	-60.3348	NM_001146275	Intergenic	-	Iigp1
chr18.60407501.60407600	-73.0676	NM_001146275	Intergenic	-	Iigp1
chr18.60412301.60412400	-25.3624	NM_001146275	Intergenic	-	Iigp1
chr18.60412401.60412500	-46.6831	NM_001146275	Intergenic	-	Iigp1
chr18.60418801.60418900	-48.0971	NM_001146275	Intergenic	-	Iigp1
chr18.60451601.60451700	-31.6852	XM_006525481	Intergenic	-	Smim3
chr18.60451801.60451900	-40.9295	XM_006525481	Intergenic	-	Smim3
chr18.60469201.60469300	-49.9882	XM_006525481	Intergenic	-	Smim3
chr18.60474701.60474800	-44.8689	XM_006525481	3'UTR	Smim3	-
chr18.60475001.60475100	-21.0893	XM_006525481	3'UTR	Smim3	-
chr18.60476801.60476900	-30.1568	XM_006525481	Intron	Smim3	-
chr18.60496001.60496100	-39.2785	XM_006525481	Intron	Smim3	-
chr18.60508001.60508100	-42.5882	XM_006525481	Intergenic	-	Smim3
chr18.60520201.60520300	-35.2493	XM_006526189	Intergenic	-	Dctn4
chr18.60570501.60570600	-29.2713	NM_025776	Intron	Rbm22	-
chr18.60578901.60579000	-45.1438	XM_006544645	Exon	Myoz3	-
chr18.60580701.60580800	-45.2467	XM_006544645	Exon	Myoz3	-
chr18.60580801.60580900	-34.1514	XM_006544645	Intron	Myoz3	-
chr18.60584801.60584900	-38.4493	XM_006544645	Intron	Myoz3	-
chr18.60602101.60602200	-63.414	XM_006525468	Exon	Synpo	-
chr18.60602201.60602300	-50.654	XM_006525468	Exon	Synpo	-
chr18.60603201.60603300	-23.0325	XM_006525468	Exon	Synpo	-
chr18.60604801.60604900	-37.2367	XM_006525468	Intron	Synpo	-
chr18.60606801.60606900	-57.1116	XM_006525468	Intron	Synpo	-
chr18.60606901.60607000	-54.5166	XM_006525468	Intron	Synpo	-
chr18.60610101.60610200	-37.5857	XM_006525468	Promoter-TSS	Synpo	-
chr18.60610301.60610400	-20.186	XM_006525468	Promoter-TSS	Synpo	-
chr18.60610601.60610700	-34.9318	XM_006525468	Promoter-TSS	Synpo	-
chr18.60626901.60627000	-45.898	XM_006525468	Intergenic	-	Synpo
chr18.60629301.60629400	-40.2996	XM_006525468	Intergenic	-	Synpo
chr18.60629501.60629600	-41.9626	XM_006525468	Intergenic	-	Synpo
chr18.60632301.60632400	-38.0206	XM_006525468	Intergenic	-	Synpo
chr18.60654501.60654600	-34.1815	NR_045401	Intergenic	-	G630071F17Rik
chr18.60671401.60671500	-40.9249	NR_045401	Non-Coding	G630071F17Rik	-
chr18.60680301.60680400	-39.1967	NR_045401	Intergenic	-	G630071F17Rik
chr18.60680401.60680500	-45.2451	NR_045401	Intergenic	-	G630071F17Rik
chr18.60685101.60685200	-30.9875	NR_045401	TTS	G630071F17Rik	-
chr18.60689101.60689200	-34.4275	XM_006525667	3'UTR	Ndst1	-
chr18.60689201.60689300	-30.9584	XM_006525667	Exon	Ndst1	-
chr18.60690401.60690500	-26.2659	XM_006525667	Intron	Ndst1	-
chr18.60690501.60690600	-31.4166	XM_006525667	Intron	Ndst1	-
chr18.60690601.60690700	-33.0568	XM_006525667	Intron	Ndst1	-
chr18.60695201.60695300	-27.7741	XM_006525667	Intron	Ndst1	-
chr18.60695301.60695400	-26.4623	XM_006525667	Exon	Ndst1	-
chr18.60697001.60697100	-42.1664	XM_006525667	Intron	Ndst1	-
chr18.60709601.60709700	-51.5641	XM_006525667	Intron	Ndst1	-
chr18.60709701.60709800	-31.5127	XM_006525667	Intron	Ndst1	-
chr18.60709801.60709900	-30.898	XM_006525667	Intron	Ndst1	-
chr18.60709901.60710000	-40.581	XM_006525667	Intron	Ndst1	-
chr18.60713101.60713200	-34.9679	XM_006525667	Exon	Ndst1	-
chr18.60750601.60750700	-50.4322	NM_020600	Intergenic	-	Rps14
chr18.60750701.60750800	-40.4939	NM_020600	Intergenic	-	Rps14
chr18.60779201.60779300	-62.1832	NM_020600	TTS	Rps14	-
chr18.60779301.60779400	-50.9776	NM_020600	TTS	Rps14	-
chr18.60779401.60779500	-54.6004	NM_020600	TTS	Rps14	-
chr18.60782901.60783000	-42.8969	NM_020600	Intergenic	-	Rps14
chr18.60804701.60804800	-27.0248	NM_001042605	Intron	Cd74	-
chr18.60808101.60808200	-29.6202	NR_039567	Intron	Mir5107	-
chr18.60818101.60818200	-24.77	NR_039567	Exon	Mir5107	-
chr18.60823801.60823900	-20.6169	NR_039567	Intron	Mir5107	-
chr18.60823901.60824000	-20.4942	NR_039567	Intron	Mir5107	-
chr18.60826101.60826200	-23.9761	NR_039567	Intron	Mir5107	-
chr18.60832501.60832600	-21.9894	XM_006525777	Exon	Tcof1	-
chr18.60833801.60833900	-26.6872	XM_006525777	Intron	Tcof1	-
chr18.60841501.60841600	-46.7456	XM_006525777	Intron	Tcof1	-
chr18.60841601.60841700	-24.7274	XM_006525777	Intron	Tcof1	-
chr18.60857101.60857200	-30.0026	XM_006525777	Intergenic	-	Tcof1
chr18.60904701.60904800	-22.2844	NM_001038499	Intergenic	-	Arsi
chr18.60932001.60932100	-32.8625	XM_006525541	Intron	Camk2a	-
chr18.60932101.60932200	-39.3614	XM_006525541	Intron	Camk2a	-
chr18.60932601.60932700	-44.7477	XM_006525541	Intron	Camk2a	-
chr18.60932701.60932800	-39.9648	XM_006525541	Intron	Camk2a	-
chr18.60934401.60934500	-42.0769	XM_006525541	Intron	Camk2a	-
chr18.60947001.60947100	-44.1581	NR_106079	Intron	Mir7220	-
chr18.60959001.60959100	-32.5674	NR_105948	TTS	Mir6982	-
chr18.60959101.60959200	-32.5538	NR_105948	Intron	Mir6982	-
chr18.60971201.60971300	-57.1749	XM_006525541	Intron	Camk2a	-
chr18.60981101.60981200	-40.8389	XM_006525541	Intron	Camk2a	-
chr18.60981201.60981300	-39.1049	XM_006525541	Intron	Camk2a	-
chr18.60992701.60992800	-41.6144	XM_006525929	Intergenic	-	Slc6a7
chr18.60992901.60993000	-25.259	XM_006525929	Intergenic	-	Slc6a7
chr18.60993001.60993100	-23.9761	XM_006525929	Intergenic	-	Slc6a7
chr18.60993101.60993200	-53.3893	XM_006525929	Intergenic	-	Slc6a7
chr18.61015001.61015100	-23.3951	XM_006525929	Promoter-TSS	Slc6a7	-
chr18.61026001.61026100	-32.9634	NM_009880	Intron	Cdx1	-
chr18.61042101.61042200	-26.6667	XM_006525718	Intergenic	-	Pdgfrb
chr18.61061201.61061300	-50.6643	XM_006525718	Exon	Pdgfrb	-
chr18.61061301.61061400	-51.1038	XM_006525718	Exon	Pdgfrb	-
chr18.61068201.61068300	-23.4426	XM_006525718	Intron	Pdgfrb	-
chr18.61092301.61092400	-57.293	XM_006525583	Intergenic	-	Csf1r
chr18.61094801.61094900	-26.9838	XM_006525583	Intergenic	-	Csf1r
chr18.61094901.61095000	-20.4648	XM_006525583	Intergenic	-	Csf1r
chr18.61104301.61104400	-29.3876	XM_006525583	Intergenic	-	Csf1r
chr18.61110001.61110100	-44.5506	XM_006525583	Intron	Csf1r	-
chr18.61110101.61110200	-20.197	XM_006525583	Intron	Csf1r	-
chr18.6111701.6111800	-41.8227	XM_006526314	Exon	Arhgap12	-
chr18.61128001.61128100	-44.4668	NR_105949	Intron	Mir6983	-
chr18.61141601.61141700	-24.8647	NR_105949	Intron	Mir6983	-
chr18.61155701.61155800	-40.2861	XM_006525483	Intron	Hmgxb3	-
chr18.61155801.61155900	-23.065	XM_006525483	Intron	Hmgxb3	-
chr18.61167501.61167600	-29.2836	XM_006525483	Exon	Hmgxb3	-
chr18.61193101.61193200	-27.0035	XM_006525483	Intergenic	-	Hmgxb3
chr18.61193201.61193300	-22.2484	XM_006525483	Intergenic	-	Hmgxb3
chr18.61198301.61198400	-29.3192	NM_007885	Exon	Slc26a2	-
chr18.61213101.61213200	-45.0156	NM_007885	Intergenic	-	Slc26a2
chr18.61248901.61249000	-32.9236	XM_006525879	Intron	Pde6a	-
chr18.61262501.61262600	-28.3607	XM_006525879	Intron	Pde6a	-
chr18.61264101.61264200	-57.4988	XM_006525879	Intron	Pde6a	-
chr18.61277701.61277800	-34.9072	XM_006525879	Intron	Pde6a	-
chr18.61277801.61277900	-48.4465	XM_006525879	Intron	Pde6a	-
chr18.61323101.61323200	-38.2684	XM_006525698	Exon	Ppargc1b	-
chr18.61357801.61357900	-41.3872	XM_006525698	Intron	Ppargc1b	-
chr18.61366501.61366600	-34.4321	XM_006525698	Intron	Ppargc1b	-
chr18.6138701.6138800	-31.3906	XM_006526314	Intergenic	-	Arhgap12
chr18.61453401.61453500	-20.3683	NR_045419	Intergenic	-	A530050N04Rik
chr18.6147101.6147200	-33.5901	XM_006526314	Intergenic	-	Arhgap12
chr18.6147301.6147400	-23.8886	XM_006526314	Intergenic	-	Arhgap12
chr18.61482401.61482500	-29.0848	NR_045419	Intron	A530050N04Rik	-
chr18.61482501.61482600	-32.2155	NR_045419	Intron	A530050N04Rik	-
chr18.61503901.61504000	-38.9967	NR_045419	Intron	A530050N04Rik	-
chr18.61509901.61510000	-43.1217	NR_045419	Intron	A530050N04Rik	-
chr18.61518601.61518700	-20.4507	XM_006526027	Intron	Arhgef37	-
chr18.61518701.61518800	-35.5964	XM_006526027	Intron	Arhgef37	-
chr18.61536901.61537000	-21.0053	XM_006526027	Promoter-TSS	Arhgef37	-
chr18.61544601.61544700	-30.4221	XM_006526027	Intergenic	-	Arhgef37
chr18.61601901.61602000	-35.3941	NR_045420	Intergenic	-	Gm20748
chr18.61628201.61628300	-56.8172	NR_045420	Intergenic	-	Gm20748
chr18.61632501.61632600	-39.0462	NR_045420	Intergenic	-	Gm20748
chr18.61632601.61632700	-26.8238	NR_045420	Intergenic	-	Gm20748
chr18.61637401.61637500	-64.4504	NR_045420	Intergenic	-	Gm20748
chr18.61640901.61641000	-76.8122	NR_045420	Intron	Gm20748	-
chr18.61641001.61641100	-80.1749	NR_045420	Intron	Gm20748	-
chr18.61641101.61641200	-55.978	NR_045420	Intron	Gm20748	-
chr18.61641701.61641800	-51.8351	NR_045420	Intron	Gm20748	-
chr18.61647901.61648000	-22.0244	NR_029557	Promoter-TSS	Mir145	-
chr18.61649101.61649200	-57.6545	NR_029601	TTS	Mir143	-
chr18.61649201.61649300	-49.9469	NR_029601	Promoter-TSS	Mir143	-
chr18.61649301.61649400	-55.6824	NR_029601	Promoter-TSS	Mir143	-
chr18.61654701.61654800	-37.7629	NR_029601	Intron	Mir143	-
chr18.61675701.61675800	-24.488	NR_045402	Intergenic	-	Mir143hg
chr18.61697601.61697700	-32.7819	XM_006526106	Exon	Il17b	-
chr18.61697701.61697800	-26.9432	XM_006526106	Exon	Il17b	-
chr18.61716201.61716300	-39.7732	XM_006525936	Intron	Pcyox1l	-
chr18.61741101.61741200	-40.6034	NR_029432	Intron	1500015A07Rik	-
chr18.6174801.6174900	-32.0272	XM_006526314	Intergenic	-	Arhgap12
chr18.61760201.61760300	-53.2828	NM_178928	Intron	Afap1l1	-
chr18.61766401.61766500	-36.1381	NM_178928	Intron	Afap1l1	-
chr18.61766501.61766600	-34.0659	NM_178928	Intron	Afap1l1	-
chr18.61788501.61788600	-48.6279	NM_178928	Intergenic	-	Afap1l1
chr18.61791701.61791800	-44.1915	NM_178928	Intergenic	-	Afap1l1
chr18.61819001.61819100	-31.2383	NM_178928	Exon	Afap1l1	-
chr18.61819101.61819200	-27.9247	NM_178928	Intron	Afap1l1	-
chr18.61835001.61835100	-39.396	NM_178928	Intron	Afap1l1	-
chr18.61835801.61835900	-33.8259	NM_178928	Intron	Afap1l1	-
chr18.61835901.61836000	-47.8805	NM_178928	Intron	Afap1l1	-
chr18.61839601.61839700	-41.0281	NM_178928	Intron	Afap1l1	-
chr18.61879901.61880000	-62.129	XM_006526005	Intron	Ablim3	-
chr18.61880001.61880100	-39.7848	XM_006526005	Intron	Ablim3	-
chr18.61880101.61880200	-41.3397	XM_006526005	Intron	Ablim3	-
chr18.61880201.61880300	-57.9351	XM_006526005	Intron	Ablim3	-
chr18.61887801.61887900	-59.2239	XM_006526005	Intron	Ablim3	-
chr18.61887901.61888000	-59.337	XM_006526005	Intron	Ablim3	-
chr18.61899801.61899900	-51.55	XM_006526005	Intron	Ablim3	-
chr18.61916301.61916400	-35.5212	XM_006526005	Intergenic	-	Ablim3
chr18.61916401.61916500	-46.6788	XM_006526005	Intergenic	-	Ablim3
chr18.61930001.61930100	-60.4898	XM_006526005	Intergenic	-	Ablim3
chr18.61930201.61930300	-51.8219	XM_006526005	Intergenic	-	Ablim3
chr18.61946801.61946900	-56.449	XM_006525881	Intergenic	-	Sh3tc2
chr18.61946901.61947000	-55.3294	XM_006525881	Intergenic	-	Sh3tc2
chr18.61953501.61953600	-71.9452	XM_006525881	Intron	Sh3tc2	-
chr18.61953601.61953700	-68.4088	XM_006525881	Intron	Sh3tc2	-
chr18.61984001.61984100	-39.3848	XM_006525881	Intron	Sh3tc2	-
chr18.61984101.61984200	-26.6744	XM_006525881	Intron	Sh3tc2	-
chr18.61987701.61987800	-21.2313	XM_006525881	Intron	Sh3tc2	-
chr18.61988901.61989000	-20.4069	XM_006525881	Intron	Sh3tc2	-
chr18.62000101.62000200	-44.0819	XM_006525881	Intron	Sh3tc2	-
chr18.62007601.62007700	-54.7589	XM_006525881	Exon	Sh3tc2	-
chr18.62009501.62009600	-36.4986	XM_006525881	Intron	Sh3tc2	-
chr18.62009601.62009700	-35.8968	XM_006525881	Intron	Sh3tc2	-
chr18.6202301.6202400	-23.5154	NM_008448	3'UTR	Kif5b	-
chr18.62093301.62093400	-62.648	NM_007420	Intergenic	-	Adrb2
chr18.62171701.62171800	-47.8976	NM_007420	Intergenic	-	Adrb2
chr18.62247701.62247800	-55.6191	NM_007420	Intergenic	-	Adrb2
chr18.62373601.62373700	-47.9971	XM_006525675	Intron	Htr4	-
chr18.62413701.62413800	-50.7372	XM_006525675	Intron	Htr4	-
chr18.62496601.62496700	-64.2156	XM_006525497	Intergenic	-	Fbxo38
chr18.62516901.62517000	-37.2865	XM_006525497	Intron	Fbxo38	-
chr18.6261701.6261800	-22.7492	NM_008448	Intergenic	-	Kif5b
chr18.6261901.6262000	-20.9235	NM_008448	Intergenic	-	Kif5b
chr18.62629801.62629900	-30.9581	NM_001001803	Intron	Spink7	-
chr18.6269001.6269100	-47.9908	NM_008448	Intergenic	-	Kif5b
chr18.6269101.6269200	-35.0144	NM_008448	Intergenic	-	Kif5b
chr18.62722101.62722200	-52.6314	XM_006525460	Intron	Spink13	-
chr18.62722201.62722300	-43.2911	XM_006525460	Intron	Spink13	-
chr18.62749601.62749700	-50.3043	NR_037693	Intergenic	-	2700046A07Rik
chr18.62749701.62749800	-55.892	NR_037693	Intergenic	-	2700046A07Rik
chr18.62749801.62749900	-74.2562	NR_037693	Intergenic	-	2700046A07Rik
chr18.62752401.62752500	-50.2796	NR_037693	Non-Coding	2700046A07Rik	-
chr18.62752501.62752600	-44.169	NR_037693	Non-Coding	2700046A07Rik	-
chr18.62803501.62803600	-26.5056	NR_037693	Intergenic	-	2700046A07Rik
chr18.62810801.62810900	-31.3526	NR_037693	Intergenic	-	2700046A07Rik
chr18.62810901.62811000	-60.8559	NR_037693	Intergenic	-	2700046A07Rik
chr18.62817001.62817100	-56.2224	NR_037693	Intergenic	-	2700046A07Rik
chr18.6282201.6282300	-25.4523	NM_008448	Intergenic	-	Kif5b
chr18.62832001.62832100	-49.4608	NR_037693	Intergenic	-	2700046A07Rik
chr18.62948301.62948400	-65.7117	NM_133237	Intron	Apcdd1	-
chr18.6295301.6295400	-54.6244	NM_008448	Intergenic	-	Kif5b
chr18.6295401.6295500	-46.5473	NM_008448	Intergenic	-	Kif5b
chr18.62988101.62988200	-38.5875	XM_006525521	Intron	Napg	-
chr18.62988201.62988300	-26.3085	XM_006525521	Intron	Napg	-
chr18.62996701.62996800	-23.3843	XM_006525521	Intron	Napg	-
chr18.63006001.63006100	-32.8272	XM_006525521	Intergenic	-	Napg
chr18.63006101.63006200	-45.1366	XM_006525521	Intergenic	-	Napg
chr18.63022701.63022800	-35.5233	XM_006525521	Intron	Napg	-
chr18.63025901.63026000	-37.1407	XM_006525521	Intron	Napg	-
chr18.63027501.63027600	-54.553	XM_006525521	Exon	Napg	-
chr18.63027601.63027700	-46.8347	XM_006525521	Exon	Napg	-
chr18.63080701.63080800	-44.1645	XM_006525521	Intron	Napg	-
chr18.63107601.63107700	-56.571	XM_006525521	Intron	Napg	-
chr18.63107701.63107800	-72.6065	XM_006525521	Intron	Napg	-
chr18.63174201.63174300	-22.8757	XM_006525521	Intron	Napg	-
chr18.6323801.6323900	-46.3946	NM_008448	Intergenic	-	Kif5b
chr18.63243501.63243600	-49.9125	XM_006526166	Intron	Piezo2	-
chr18.6325301.6325400	-46.714	NM_008448	Intergenic	-	Kif5b
chr18.6325401.6325500	-40.4999	NM_008448	Intergenic	-	Kif5b
chr18.63277701.63277800	-33.1421	XM_006526166	Intron	Piezo2	-
chr18.63277801.63277900	-42.0698	XM_006526166	Intron	Piezo2	-
chr18.63279301.63279400	-50.8764	XM_006526166	Intron	Piezo2	-
chr18.63279501.63279600	-57.8776	XM_006526166	Intron	Piezo2	-
chr18.6329001.6329100	-72.4453	NM_008448	Intergenic	-	Kif5b
chr18.63295001.63295100	-46.8788	XM_006526166	Intron	Piezo2	-
chr18.63337401.63337500	-40.0187	XM_006526166	Intron	Piezo2	-
chr18.63459601.63459700	-45.2382	XM_006526166	Intergenic	-	Piezo2
chr18.63459701.63459800	-37.6174	XM_006526166	Intergenic	-	Piezo2
chr18.63474901.63475000	-50.821	XM_006526166	Intergenic	-	Piezo2
chr18.63475001.63475100	-40.1426	XM_006526166	Intergenic	-	Piezo2
chr18.63475101.63475200	-56.8148	XM_006526166	Intergenic	-	Piezo2
chr18.63475201.63475300	-40.9119	XM_006526166	Intergenic	-	Piezo2
chr18.63493901.63494000	-30.0901	XM_006526166	Intergenic	-	Piezo2
chr18.63494001.63494100	-28.7227	XM_006526166	Intergenic	-	Piezo2
chr18.63494101.63494200	-36.1687	XM_006526166	Intergenic	-	Piezo2
chr18.63494201.63494300	-42.2437	XM_006526166	Intergenic	-	Piezo2
chr18.6353701.6353800	-30.6019	NM_008448	Intergenic	-	Kif5b
chr18.6353801.6353900	-40.542	NM_008448	Intergenic	-	Kif5b
chr18.63558701.63558800	-53.3294	NM_016792	Intergenic	-	Txnl1
chr18.63558801.63558900	-44.7391	NM_016792	Intergenic	-	Txnl1
chr18.63560101.63560200	-52.4208	NM_016792	Intergenic	-	Txnl1
chr18.63581501.63581600	-51.0715	NM_016792	Intergenic	-	Txnl1
chr18.63641501.63641600	-47.1331	NM_016792	Intergenic	-	Txnl1
chr18.63657201.63657300	-46.81	NM_016792	Intergenic	-	Txnl1
chr18.63703601.63703700	-63.3808	XM_006525477	Intergenic	-	Wdr7
chr18.63777901.63778000	-29.8037	XM_006525477	Exon	Wdr7	-
chr18.63825401.63825500	-47.5999	XM_006525477	Intron	Wdr7	-
chr18.63936001.63936100	-29.0091	XM_006525477	Intron	Wdr7	-
chr18.63987401.63987500	-33.3756	XM_006525731	3'UTR	St8sia3	-
chr18.64021001.64021100	-31.6894	XM_006525731	Intergenic	-	St8sia3
chr18.64021101.64021200	-45.1107	XM_006525731	Intergenic	-	St8sia3
chr18.64049701.64049800	-47.7929	XM_006525731	Intergenic	-	St8sia3
chr18.6409401.6409500	-41.5572	NR_035446	Intergenic	-	Mir1893
chr18.64121901.64122000	-53.3885	XM_006525731	Intergenic	-	St8sia3
chr18.64122101.64122200	-35.8037	XM_006525731	Intergenic	-	St8sia3
chr18.64137101.64137200	-34.7577	XM_006525731	Intergenic	-	St8sia3
chr18.64154701.64154800	-52.6094	XM_006525731	Intergenic	-	St8sia3
chr18.64154901.64155000	-68.81	XM_006525731	Intergenic	-	St8sia3
chr18.64167401.64167500	-56.9156	XM_006525731	Intron	St8sia3	-
chr18.64167601.64167700	-58.3456	XM_006525731	Intron	St8sia3	-
chr18.64179101.64179200	-27.0379	XM_006525731	Intron	St8sia3	-
chr18.6421701.6421800	-36.0046	NR_035446	Intergenic	-	Mir1893
chr18.6421901.6422000	-28.6382	NR_035446	Intergenic	-	Mir1893
chr18.64288601.64288700	-45.9013	NR_045366	Intergenic	-	St8sia3os
chr18.64288701.64288800	-27.1155	NR_045366	Intergenic	-	St8sia3os
chr18.64374701.64374800	-55.27	NM_194268	Intron	Onecut2	-
chr18.64374801.64374900	-59.5603	NM_194268	Intron	Onecut2	-
chr18.64426001.64426100	-33.0969	XR_385974	Intergenic	-	Fech
chr18.64426201.64426300	-43.3921	XR_385974	Intergenic	-	Fech
chr18.64426301.64426400	-52.9472	XR_385974	Intergenic	-	Fech
chr18.64428301.64428400	-42.7244	XR_385974	Intergenic	-	Fech
chr18.64428401.64428500	-30.6061	XR_385974	Intergenic	-	Fech
chr18.64428501.64428600	-24.4654	XR_385974	Intergenic	-	Fech
chr18.64428601.64428700	-27.851	XR_385974	Intergenic	-	Fech
chr18.64484001.64484100	-25.7567	XR_385974	Intron	Fech	-
chr18.64493601.64493700	-21.2786	XR_385974	Intergenic	-	Fech
chr18.64494001.64494100	-51.7099	XR_385974	Intergenic	-	Fech
chr18.64494101.64494200	-55.9216	XR_385974	Intergenic	-	Fech
chr18.64494201.64494300	-49.7898	XR_385974	Intergenic	-	Fech
chr18.64545201.64545300	-23.8655	NM_001142950	Exon	Nars	-
chr18.64545301.64545400	-20.3689	NM_001142950	Exon	Nars	-
chr18.64551401.64551500	-48.0556	NM_001142950	Intron	Nars	-
chr18.64571501.64571600	-44.9939	NM_001142950	Intron	Nars	-
chr18.64658701.64658800	-34.9083	XM_006526105	Intron	Atp8b1	-
chr18.64679801.64679900	-45.7655	XM_006526105	Intergenic	-	Atp8b1
chr18.64689701.64689800	-54.1661	XM_006526105	Intergenic	-	Atp8b1
chr18.6481701.6481800	-22.1335	NR_035446	Intron	Mir1893	-
chr18.6481801.6481900	-21.0329	NR_035446	Intron	Mir1893	-
chr18.64825501.64825600	-42.3569	XM_006526368	Intergenic	-	Nedd4l
chr18.64825601.64825700	-34.0507	XM_006526368	Intergenic	-	Nedd4l
chr18.64899001.64899100	-22.019	XM_006526368	Intron	Nedd4l	-
chr18.64900001.64900100	-30.3542	XM_006526368	Intron	Nedd4l	-
chr18.64919901.64920000	-38.9122	XM_006526368	Intron	Nedd4l	-
chr18.64946301.64946400	-43.0387	XM_006526368	Intron	Nedd4l	-
chr18.64946401.64946500	-58.9712	XM_006526368	Intron	Nedd4l	-
chr18.64947901.64948000	-34.3328	XM_006526368	Intron	Nedd4l	-
chr18.64948001.64948100	-33.6504	XM_006526368	Intron	Nedd4l	-
chr18.64954401.64954500	-22.3395	XM_006526368	Intron	Nedd4l	-
chr18.64989701.64989800	-46.7005	XM_006526368	Intron	Nedd4l	-
chr18.65034301.65034400	-24.3832	XM_006526368	Intron	Nedd4l	-
chr18.65045901.65046000	-59.4867	XM_006526368	Intron	Nedd4l	-
chr18.65069601.65069700	-21.091	XM_006526368	Intron	Nedd4l	-
chr18.65078301.65078400	-47.0106	XM_006526368	Intron	Nedd4l	-
chr18.65083901.65084000	-23.8444	XM_006526368	Intron	Nedd4l	-
chr18.65084501.65084600	-20.9326	XM_006526368	Intron	Nedd4l	-
chr18.65084601.65084700	-32.9637	XM_006526368	Intron	Nedd4l	-
chr18.65084701.65084800	-32.0171	XM_006526368	Intron	Nedd4l	-
chr18.65101201.65101300	-21.081	XM_006526368	Intron	Nedd4l	-
chr18.65137901.65138000	-25.27	NR_029600	Intron	Mir122a	-
chr18.65165401.65165500	-21.1229	NR_029600	Intron	Mir122a	-
chr18.65165501.65165600	-22.8742	NR_029600	Intron	Mir122a	-
chr18.65165601.65165700	-36.1667	NR_029600	Intron	Mir122a	-
chr18.65167901.65168000	-25.4284	NR_029600	Intron	Mir122a	-
chr18.65173001.65173100	-34.0238	NR_029600	Intron	Mir122a	-
chr18.65189401.65189500	-62.8704	NR_029600	Intron	Mir122a	-
chr18.65190301.65190400	-55.9524	NR_029600	Intron	Mir122a	-
chr18.65209601.65209700	-21.9261	NR_029600	Intron	Mir122a	-
chr18.65220701.65220800	-36.8653	NR_029600	Intron	Mir122a	-
chr18.65220801.65220900	-21.4063	NR_029600	Intron	Mir122a	-
chr18.65224201.65224300	-41.5428	NR_029600	Intron	Mir122a	-
chr18.65224501.65224600	-40.3055	NR_029600	Intron	Mir122a	-
chr18.65243001.65243100	-33.8652	NR_029600	Intron	Mir122a	-
chr18.65243101.65243200	-30.8427	NR_029600	Intron	Mir122a	-
chr18.6525001.6525100	-22.7216	NM_001276350	Intergenic	-	Epc1
chr18.6525101.6525200	-34.0891	NM_001276350	Intergenic	-	Epc1
chr18.6525301.6525400	-38.1847	NM_001276350	Intergenic	-	Epc1
chr18.65258501.65258600	-36.3135	NR_029600	Intron	Mir122a	-
chr18.65267101.65267200	-32.1719	NR_029600	Intron	Mir122a	-
chr18.65278901.65279000	-43.2134	NR_029600	Intron	Mir122a	-
chr18.65293901.65294000	-37.4017	NR_029600	Intron	Mir122a	-
chr18.65301001.65301100	-27.6852	NR_029600	Intron	Mir122a	-
chr18.65301101.65301200	-71.3416	NR_029600	Intron	Mir122a	-
chr18.65306501.65306600	-45.8606	NR_029600	Exon	Mir122a	-
chr18.65316101.65316200	-49.701	NR_029600	Intron	Mir122a	-
chr18.65347601.65347700	-27.1043	NM_001037294	Intron	Alpk2	-
chr18.65349201.65349300	-22.8735	NM_001037294	Exon	Alpk2	-
chr18.65349301.65349400	-20.682	NM_001037294	Exon	Alpk2	-
chr18.65349501.65349600	-29.5986	NM_001037294	Exon	Alpk2	-
chr18.65349601.65349700	-36.7231	NM_001037294	Exon	Alpk2	-
chr18.65359501.65359600	-37.9959	NM_001037294	Intron	Alpk2	-
chr18.65359801.65359900	-34.4152	NM_001037294	Intron	Alpk2	-
chr18.65365101.65365200	-35.4035	NM_001037294	Intron	Alpk2	-
chr18.6546401.6546500	-27.6141	NM_001276350	Intergenic	-	Epc1
chr18.6547601.6547700	-37.4397	NM_001276350	Intergenic	-	Epc1
chr18.65492501.65492600	-31.38	XM_006525937	Intron	Malt1	-
chr18.65501301.65501400	-43.8905	XM_006525937	Intron	Malt1	-
chr18.65501401.65501500	-38.5276	XM_006525937	Intron	Malt1	-
chr18.65505701.65505800	-52.8501	XM_006526037	Intron	Zfp532	-
chr18.65506001.65506100	-27.9497	XM_006526037	Intron	Zfp532	-
chr18.65507301.65507400	-43.5098	XM_006526037	Intron	Zfp532	-
chr18.65511501.65511600	-44.2345	XM_006526037	Intron	Zfp532	-
chr18.6553801.6553900	-42.3311	NM_001276350	Intergenic	-	Epc1
chr18.6553901.6554000	-44.5089	NM_001276350	Intergenic	-	Epc1
chr18.6554001.6554100	-44.5712	NM_001276350	Intergenic	-	Epc1
chr18.6554201.6554300	-39.0659	NM_001276350	Intergenic	-	Epc1
chr18.65573701.65573800	-42.1154	XM_006526037	Intron	Zfp532	-
chr18.65573901.65574000	-27.3036	XM_006526037	Intron	Zfp532	-
chr18.65576701.65576800	-64.1624	XM_006526037	Intron	Zfp532	-
chr18.65576801.65576900	-67.4876	XM_006526037	Intron	Zfp532	-
chr18.65598901.65599000	-29.5556	XM_006526037	Intron	Zfp532	-
chr18.65613301.65613400	-23.4077	NR_105742	Intron	Mir466p	-
chr18.65613401.65613500	-31.3532	NR_105742	Intron	Mir466p	-
chr18.65623301.65623400	-28.8036	NR_105742	Exon	Mir466p	-
chr18.65623401.65623500	-20.9456	NR_105742	Exon	Mir466p	-
chr18.65624501.65624600	-31.9612	NR_105742	Exon	Mir466p	-
chr18.65624701.65624800	-20.244	NR_105742	Exon	Mir466p	-
chr18.65653001.65653100	-28.4836	NR_105742	Intron	Mir466p	-
chr18.65653101.65653200	-35.9732	NR_105742	Intron	Mir466p	-
chr18.65674401.65674500	-29.3787	XM_006526013	Intron	Oacyl	-
chr18.65686701.65686800	-57.9305	XM_006526013	Intron	Oacyl	-
chr18.65686801.65686900	-23.2539	XM_006526013	Intron	Oacyl	-
chr18.65686901.65687000	-32.1047	XM_006526013	Intron	Oacyl	-
chr18.65687001.65687100	-30.5405	XM_006526013	Exon	Oacyl	-
chr18.65687101.65687200	-34.3696	XM_006526013	Exon	Oacyl	-
chr18.65697501.65697600	-52.9612	XM_006526013	Promoter-TSS	Oacyl	-
chr18.65718501.65718600	-32.5093	NR_106164	Intron	Mir3473f	-
chr18.65737901.65738000	-56.4818	NR_106164	Exon	Mir3473f	-
chr18.65738001.65738100	-53.4622	NR_106164	Intron	Mir3473f	-
chr18.65738901.65739000	-42.3065	NR_106164	Intron	Mir3473f	-
chr18.65739001.65739100	-52.276	NR_106164	Intron	Mir3473f	-
chr18.65758201.65758300	-42.1857	XM_006526150	Intergenic	-	Sec11c
chr18.65766501.65766600	-41.7336	XM_006526150	Intergenic	-	Sec11c
chr18.65766601.65766700	-42.2227	XM_006526150	Intergenic	-	Sec11c
chr18.65766701.65766800	-57.6306	XM_006526150	Intergenic	-	Sec11c
chr18.65767401.65767500	-43.2009	XM_006526150	Intergenic	-	Sec11c
chr18.65801401.65801500	-27.5612	XM_006526150	Intron	Sec11c	-
chr18.65823201.65823300	-41.2708	XM_006526150	Intergenic	-	Sec11c
chr18.65852101.65852200	-53.152	XM_006525886	Intergenic	-	Grp
chr18.65852201.65852300	-43.7208	XM_006525886	Intergenic	-	Grp
chr18.65865801.65865900	-42.6836	XM_006525886	Intergenic	-	Grp
chr18.65892801.65892900	-39.7632	XM_006525886	Intergenic	-	Grp
chr18.65892901.65893000	-34.5584	XM_006525886	Intergenic	-	Grp
chr18.65901601.65901700	-52.1558	XM_006525886	Intergenic	-	Grp
chr18.65901701.65901800	-58.9338	XM_006525886	Intergenic	-	Grp
chr18.65911701.65911800	-41.7848	NM_013833	Intergenic	-	Rax
chr18.65911801.65911900	-47.1215	NM_013833	Intergenic	-	Rax
chr18.65969701.65969800	-40.1261	NM_145493	Intron	Cplx4	-
chr18.65970701.65970800	-40.1405	NM_145493	Promoter-TSS	Cplx4	-
chr18.65991201.65991300	-20.3381	NM_001172062	Intron	Lman1	-
chr18.65991501.65991600	-29.1607	NM_001172062	Exon	Lman1	-
chr18.65994101.65994200	-27.158	NM_001172062	Intron	Lman1	-
chr18.66013201.66013300	-22.5519	NM_001172062	Intergenic	-	Lman1
chr18.66061201.66061300	-46.9035	NM_001172062	3'UTR	Lman1	-
chr18.66061401.66061500	-37.9231	NM_001172062	Exon	Lman1	-
chr18.66061501.66061600	-55.5692	NM_001172062	Intron	Lman1	-
chr18.66133701.66133800	-28.0976	NR_030467	Intron	Mir694	-
chr18.6625201.6625300	-56.9328	XM_006526244	Intron	4921524L21Rik	-
chr18.66389201.66389300	-55.1214	NM_021451	Intergenic	-	Pmaip1
chr18.66391201.66391300	-40.6355	NM_021451	Intergenic	-	Pmaip1
chr18.66391301.66391400	-37.4602	NM_021451	Intergenic	-	Pmaip1
chr18.66405801.66405900	-69.3428	NM_021451	Intergenic	-	Pmaip1
chr18.66412601.66412700	-43.5779	NM_021451	Intergenic	-	Pmaip1
chr18.66415101.66415200	-30.0309	NM_021451	Intergenic	-	Pmaip1
chr18.66415201.66415300	-28.1986	NM_021451	Intergenic	-	Pmaip1
chr18.66449101.66449200	-43.6156	NM_021451	Intergenic	-	Pmaip1
chr18.66449201.66449300	-33.0076	NM_021451	Intergenic	-	Pmaip1
chr18.66463301.66463400	-39.5532	NM_021451	Exon	Pmaip1	-
chr18.66463401.66463500	-38.5427	NM_021451	3'UTR	Pmaip1	-
chr18.66467701.66467800	-43.1483	NM_021451	Intergenic	-	Pmaip1
chr18.66467801.66467900	-57.8078	NM_021451	Intergenic	-	Pmaip1
chr18.66467901.66468000	-26.9634	NM_021451	Intergenic	-	Pmaip1
chr18.66542601.66542700	-26.3211	NR_040528	Intergenic	-	Gm9926
chr18.66542701.66542800	-48.1645	NR_040528	Intergenic	-	Gm9926
chr18.66542801.66542900	-25.5705	NR_040528	Intergenic	-	Gm9926
chr18.66551401.66551500	-57.2453	NR_040528	Intergenic	-	Gm9926
chr18.66585501.66585600	-55.1588	NR_040528	Intergenic	-	Gm9926
chr18.66631501.66631600	-42.1082	NR_040528	Intergenic	-	Gm9926
chr18.66631601.66631700	-52.0788	NR_040528	Intergenic	-	Gm9926
chr18.66653801.66653900	-41.6674	NR_040528	Intergenic	-	Gm9926
chr18.66654001.66654100	-50.4922	NR_040528	Intergenic	-	Gm9926
chr18.66661401.66661500	-49.5789	NR_040528	Intergenic	-	Gm9926
chr18.66661501.66661600	-51.4757	NR_040528	Intergenic	-	Gm9926
chr18.66751201.66751300	-42.7659	NM_016977	Intergenic	-	Mc4r
chr18.66751301.66751400	-41.2657	NM_016977	Intergenic	-	Mc4r
chr18.66751401.66751500	-39.9814	NM_016977	Intergenic	-	Mc4r
chr18.66760801.66760900	-44.5264	NM_016977	Intergenic	-	Mc4r
chr18.66760901.66761000	-49.6726	NM_016977	Intergenic	-	Mc4r
chr18.66761001.66761100	-55.9318	NM_016977	Intergenic	-	Mc4r
chr18.66881001.66881100	-36.0471	NM_016977	Intergenic	-	Mc4r
chr18.66881101.66881200	-37.5792	NM_016977	Intergenic	-	Mc4r
chr18.66881201.66881300	-38.2807	NM_016977	Intergenic	-	Mc4r
chr18.66939901.66940000	-37.9764	NR_040461	Intron	Gm19784	-
chr18.66940201.66940300	-24.9023	NR_040461	Intron	Gm19784	-
chr18.66961101.66961200	-37.2857	NR_040461	Intergenic	-	Gm19784
chr18.66961201.66961300	-34.2751	NR_040461	Intergenic	-	Gm19784
chr18.66961301.66961400	-39.8986	NR_040461	Intergenic	-	Gm19784
chr18.66961401.66961500	-37.9607	NR_040461	Intergenic	-	Gm19784
chr18.66961501.66961600	-29.7463	NR_040461	Intergenic	-	Gm19784
chr18.67007201.67007300	-35.2333	NR_040461	Intergenic	-	Gm19784
chr18.67029001.67029100	-50.9906	NM_010307	Intergenic	-	Gnal
chr18.67029101.67029200	-56.3064	NM_010307	Intergenic	-	Gnal
chr18.67029201.67029300	-41.535	NM_010307	Intergenic	-	Gnal
chr18.67058601.67058700	-28.731	NM_010307	Intergenic	-	Gnal
chr18.67058901.67059000	-50.5156	NM_010307	Intergenic	-	Gnal
chr18.67059001.67059100	-50.5698	NM_010307	Intergenic	-	Gnal
chr18.67061601.67061700	-24.9107	NM_010307	Intergenic	-	Gnal
chr18.67068801.67068900	-25.2311	NM_010307	Intergenic	-	Gnal
chr18.67076801.67076900	-25.7658	NM_010307	Intergenic	-	Gnal
chr18.67079501.67079600	-24.9976	NM_010307	Intergenic	-	Gnal
chr18.67079601.67079700	-20.1203	NM_010307	Intergenic	-	Gnal
chr18.67197401.67197500	-33.0947	NM_024190	Intron	Chmp1b	-
chr18.67219901.67220000	-60.8379	NM_024190	Intron	Chmp1b	-
chr18.67239101.67239200	-20.5371	XM_006525888	Intron	Mppe1	-
chr18.67239201.67239300	-40.1148	XM_006525888	Intron	Mppe1	-
chr18.67268201.67268300	-31.474	NM_053261	Intergenic	-	Impa2
chr18.67268301.67268400	-37.4637	NM_053261	Intergenic	-	Impa2
chr18.67268401.67268500	-39.9171	NM_053261	Intergenic	-	Impa2
chr18.67279001.67279100	-58.6242	NM_053261	Intergenic	-	Impa2
chr18.67287201.67287300	-49.7871	NM_053261	Intergenic	-	Impa2
chr18.67287301.67287400	-29.2508	NM_053261	Intergenic	-	Impa2
chr18.67299801.67299900	-23.8324	NM_053261	Intron	Impa2	-
chr18.67299901.67300000	-29.3371	NM_053261	Intron	Impa2	-
chr18.67318201.67318300	-51.69	NM_007702	Intron	Cidea	-
chr18.67318401.67318500	-26.2602	NM_007702	Exon	Cidea	-
chr18.67318501.67318600	-27.8224	NM_007702	3'UTR	Cidea	-
chr18.67365101.67365200	-59.0021	NR_033214	Intron	B430212C06Rik	-
chr18.67365301.67365400	-61.2259	NR_033214	Intron	B430212C06Rik	-
chr18.67365901.67366000	-42.4249	NR_033214	Intron	B430212C06Rik	-
chr18.67378901.67379000	-40.7719	NM_026473	Intergenic	-	Tubb6
chr18.67379001.67379100	-48.4579	NM_026473	Intergenic	-	Tubb6
chr18.67388101.67388200	-31.3413	NM_026473	Intergenic	-	Tubb6
chr18.67392801.67392900	-52.2623	NM_026473	Intron	Tubb6	-
chr18.67392901.67393000	-27.2695	NM_026473	Exon	Tubb6	-
chr18.67401101.67401200	-38.8669	NM_026473	Intron	Tubb6	-
chr18.67401201.67401300	-49.6389	NM_026473	Intron	Tubb6	-
chr18.67401301.67401400	-20.3115	NM_026473	Exon	Tubb6	-
chr18.67401801.67401900	-30.8838	NM_026473	Exon	Tubb6	-
chr18.67448401.67448500	-25.5719	NM_027130	Intron	Afg3l2	-
chr18.67455001.67455100	-54.9082	NM_027130	Intergenic	-	Afg3l2
chr18.67455201.67455300	-41.8621	NM_027130	Intergenic	-	Afg3l2
chr18.67455301.67455400	-50.5743	NM_027130	Intergenic	-	Afg3l2
chr18.67455401.67455500	-52.1417	NM_027130	Intergenic	-	Afg3l2
chr18.67461901.67462000	-35.6239	XM_006525895	Intergenic	-	Slmo1
chr18.67487501.67487600	-34.3101	XM_006525895	TTS	Slmo1	-
chr18.67487601.67487700	-29.0962	XM_006525895	TTS	Slmo1	-
chr18.67487701.67487800	-30.0343	XM_006525895	TTS	Slmo1	-
chr18.67494601.67494700	-23.9946	XM_006525895	Intron	Slmo1	-
chr18.67566801.67566900	-31.5339	XM_006526203	Intergenic	-	Spire1
chr18.67613401.67613500	-41.7375	XM_006525898	Intergenic	-	Cep76
chr18.67649901.67650000	-46.2688	XM_006525503	Intron	Psmg2	-
chr18.67656801.67656900	-51.3938	XM_006525503	Intergenic	-	Psmg2
chr18.67664101.67664200	-20.5947	XM_006525503	Intergenic	-	Psmg2
chr18.67689801.67689900	-24.2197	XM_006525723	Intron	Ptpn2	-
chr18.67698901.67699000	-22.0884	XM_006525723	Intron	Ptpn2	-
chr18.67762101.67762200	-39.4111	XM_006526278	Intergenic	-	Seh1l
chr18.67806001.67806100	-22.1148	XM_006526241	Intron	Cep192	-
chr18.67815301.67815400	-22.0386	XM_006526241	Intron	Cep192	-
chr18.67841301.67841400	-38.3609	XM_006526241	Exon	Cep192	-
chr18.67841401.67841500	-50.0841	XM_006526241	Exon	Cep192	-
chr18.67897901.67898000	-22.6676	XM_006526085	Intergenic	-	Ldlrad4
chr18.67898001.67898100	-20.6897	XM_006526085	Intergenic	-	Ldlrad4
chr18.67906201.67906300	-36.1673	XM_006526085	Intergenic	-	Ldlrad4
chr18.67939101.67939200	-51.3953	XM_006526085	Intron	Ldlrad4	-
chr18.67949301.67949400	-55.061	XM_006526085	Intron	Ldlrad4	-
chr18.67973501.67973600	-35.7414	XM_006526085	Intron	Ldlrad4	-
chr18.67995801.67995900	-38.1094	XM_006526085	Intron	Ldlrad4	-
chr18.68007801.68007900	-48.6996	XM_006526085	Intron	Ldlrad4	-
chr18.68007901.68008000	-42.4604	XM_006526085	Intron	Ldlrad4	-
chr18.68008801.68008900	-20.7077	XM_006526085	Intron	Ldlrad4	-
chr18.6802901.6803000	-33.1663	NM_001278447	Intergenic	-	Rab18
chr18.6803001.6803100	-29.6654	NM_001278447	Intergenic	-	Rab18
chr18.68042801.68042900	-23.1062	XM_006526085	Intron	Ldlrad4	-
chr18.68062401.68062500	-41.1964	XM_006526085	Intron	Ldlrad4	-
chr18.68064301.68064400	-26.4526	XM_006526085	5'UTR	Ldlrad4	-
chr18.68064401.68064500	-28.0646	XM_006526085	5'UTR	Ldlrad4	-
chr18.68064501.68064600	-45.0367	XM_006526085	5'UTR	Ldlrad4	-
chr18.68079401.68079500	-48.948	XM_006526085	Intron	Ldlrad4	-
chr18.68079501.68079600	-41.4618	XM_006526085	Intron	Ldlrad4	-
chr18.68088201.68088300	-30.8751	XM_006526085	Intron	Ldlrad4	-
chr18.68088301.68088400	-20.9322	XM_006526085	Intron	Ldlrad4	-
chr18.68088401.68088500	-40.6194	XM_006526085	Intron	Ldlrad4	-
chr18.68100801.68100900	-37.4346	NR_106078	Intron	Mir7219	-
chr18.68106501.68106600	-37.8125	NR_106078	Intron	Mir7219	-
chr18.68106601.68106700	-46.0936	NR_106078	Exon	Mir7219	-
chr18.68106701.68106800	-36.8779	NR_106078	Intron	Mir7219	-
chr18.68108801.68108900	-40.3031	NR_106078	Intron	Mir7219	-
chr18.68112001.68112100	-25.9707	NR_106078	Intron	Mir7219	-
chr18.68112101.68112200	-23.4079	NR_106078	Intron	Mir7219	-
chr18.68128501.68128600	-50.3011	NR_106078	Intron	Mir7219	-
chr18.68142201.68142300	-53.863	NR_106078	Intron	Mir7219	-
chr18.68142301.68142400	-50.2098	NR_106078	Intron	Mir7219	-
chr18.68149601.68149700	-55.9808	NR_106078	Intron	Mir7219	-
chr18.68149701.68149800	-27.9808	NR_106078	Intron	Mir7219	-
chr18.68189401.68189500	-30.6859	NR_106078	Intron	Mir7219	-
chr18.68189501.68189600	-45.0374	NR_106078	Intron	Mir7219	-
chr18.68205401.68205500	-60.2167	NR_106078	Intron	Mir7219	-
chr18.68211701.68211800	-38.7708	NR_106078	Intron	Mir7219	-
chr18.68256101.68256200	-53.1228	NR_106078	TTS	Mir7219	-
chr18.6829301.6829400	-59.7869	NM_001278447	Intergenic	-	Rab18
chr18.68329201.68329300	-24.2635	XR_385979	Intergenic	-	Mc5r
chr18.68329301.68329400	-25.9039	XR_385979	Intergenic	-	Mc5r
chr18.68329401.68329500	-29.973	XR_385979	Intergenic	-	Mc5r
chr18.68339301.68339400	-36.1807	XR_385979	Exon	Mc5r	-
chr18.68339501.68339600	-34.5369	XR_385979	Exon	Mc5r	-
chr18.68339601.68339700	-47.3888	XR_385979	TTS	Mc5r	-
chr18.68350201.68350300	-32.3219	XR_385979	Intergenic	-	Mc5r
chr18.68358601.68358700	-46.9891	XR_385979	Intergenic	-	Mc5r
chr18.68387501.68387600	-24.6698	XM_006525713	Intergenic	-	Mc2r
chr18.68387601.68387700	-32.8916	XM_006525713	Intergenic	-	Mc2r
chr18.68387701.68387800	-35.1798	XM_006525713	Intergenic	-	Mc2r
chr18.68425601.68425700	-57.7656	XM_006525713	Intron	Mc2r	-
chr18.68426801.68426900	-39.7312	XM_006525713	Intron	Mc2r	-
chr18.68489501.68489600	-32.3741	XM_006525713	Intergenic	-	Mc2r
chr18.68495001.68495100	-42.7913	XM_006525713	Intergenic	-	Mc2r
chr18.6851701.6851800	-44.9599	NM_001278447	Intergenic	-	Rab18
chr18.6855601.6855700	-51.7592	NM_001278447	Intergenic	-	Rab18
chr18.6859501.6859600	-27.1369	NM_001278447	Intergenic	-	Rab18
chr18.6859601.6859700	-36.505	NM_001278447	Intergenic	-	Rab18
chr18.68779101.68779200	-21.2935	NR_105774	Intergenic	-	Mir6356
chr18.68779201.68779300	-29.0785	NR_105774	Intergenic	-	Mir6356
chr18.68837201.68837300	-22.0475	NR_105774	Intergenic	-	Mir6356
chr18.6889001.6889100	-30.69	NM_177595	Intergenic	-	Mkx
chr18.69040801.69040900	-46.0319	NR_105780	Intergenic	-	Mir145b
chr18.69040901.69041000	-20.8904	NR_105780	Intergenic	-	Mir145b
chr18.69144801.69144900	-39.4622	NR_105780	Intergenic	-	Mir145b
chr18.69144901.69145000	-41.1586	NR_105780	Intergenic	-	Mir145b
chr18.69184901.69185000	-27.8622	XM_006525746	Intergenic	-	Tcf4
chr18.69185001.69185100	-32.6402	XM_006525746	Intergenic	-	Tcf4
chr18.69189301.69189400	-36.0906	XM_006525746	Intergenic	-	Tcf4
chr18.69196001.69196100	-24.1502	XM_006525746	Intergenic	-	Tcf4
chr18.69205401.69205500	-45.0469	XM_006525746	Intergenic	-	Tcf4
chr18.69380301.69380400	-49.4063	XM_006525746	Intron	Tcf4	-
chr18.69380701.69380800	-27.2204	XM_006525746	Intron	Tcf4	-
chr18.69380801.69380900	-22.7798	XM_006525746	Intron	Tcf4	-
chr18.69380901.69381000	-21.6313	XM_006525746	Intron	Tcf4	-
chr18.69396601.69396700	-47.357	XM_006525746	Intron	Tcf4	-
chr18.69442701.69442800	-26.8138	XM_006525746	Intron	Tcf4	-
chr18.69442801.69442900	-29.4517	XM_006525746	Intron	Tcf4	-
chr18.69444701.69444800	-21.8277	XM_006525746	Intron	Tcf4	-
chr18.69458901.69459000	-23.5238	XM_006525746	Intron	Tcf4	-
chr18.69479701.69479800	-34.1615	XM_006525746	Intron	Tcf4	-
chr18.69479801.69479900	-22.6121	XM_006525746	Intron	Tcf4	-
chr18.69501801.69501900	-50.2961	XM_006525746	Intron	Tcf4	-
chr18.69508401.69508500	-48.8652	XM_006525746	Intron	Tcf4	-
chr18.69509401.69509500	-59.5926	XM_006525746	Intron	Tcf4	-
chr18.69511401.69511500	-24.0822	XM_006525746	Intron	Tcf4	-
chr18.69511501.69511600	-25.9079	XM_006525746	Intron	Tcf4	-
chr18.69598301.69598400	-42.6321	XM_006525746	Intron	Tcf4	-
chr18.6961501.6961600	-28.6069	NM_177595	Intron	Mkx	-
chr18.6961601.6961700	-35.1573	NM_177595	Intron	Mkx	-
chr18.69636901.69637000	-45.9698	XM_006526070	Exon	Ccdc68	-
chr18.69666701.69666800	-29.0111	XM_006526070	Intron	Ccdc68	-
chr18.69739701.69739800	-69.1058	XM_006526070	Intergenic	-	Ccdc68
chr18.69764601.69764700	-47.1591	XM_006526070	Intergenic	-	Ccdc68
chr18.69778601.69778700	-37.2376	XM_006526070	Intergenic	-	Ccdc68
chr18.69806901.69807000	-46.6848	XM_006526070	Intergenic	-	Ccdc68
chr18.6990101.6990200	-42.5652	NM_177595	Intron	Mkx	-
chr18.6990201.6990300	-48.6653	NM_177595	Intron	Mkx	-
chr18.6990301.6990400	-68.4763	NM_177595	Intron	Mkx	-
chr18.69934001.69934100	-34.6765	XM_006526070	Intron	Ccdc68	-
chr18.69949901.69950000	-33.1862	XM_006526070	Intron	Ccdc68	-
chr18.69950101.69950200	-46.4119	XM_006526070	Intron	Ccdc68	-
chr18.70295701.70295800	-57.5027	NM_029346	Intergenic	-	Dynap
chr18.70311401.70311500	-31.1232	NM_029346	Intergenic	-	Dynap
chr18.70311501.70311600	-37.1972	NM_029346	Intergenic	-	Dynap
chr18.70359701.70359800	-25.0529	XM_006525964	Intergenic	-	4930503L19Rik
chr18.70365601.70365700	-37.0894	XM_006525964	Intergenic	-	4930503L19Rik
chr18.70365801.70365900	-53.6795	XM_006525964	Intergenic	-	4930503L19Rik
chr18.70396301.70396400	-58.8609	XM_006525964	Intergenic	-	4930503L19Rik
chr18.70396401.70396500	-65.1081	XM_006525964	Intergenic	-	4930503L19Rik
chr18.70428201.70428300	-38.6215	XM_006525964	Intergenic	-	4930503L19Rik
chr18.70428301.70428400	-46.3816	XM_006525964	Intergenic	-	4930503L19Rik
chr18.70488301.70488400	-28.5253	XM_006525695	Intron	Stard6	-
chr18.70494001.70494100	-25.0093	XM_006525695	Intron	Stard6	-
chr18.70494101.70494200	-20.5452	XM_006525695	Intron	Stard6	-
chr18.70592101.70592200	-21.7496	XM_006525710	Intron	Mbd2	-
chr18.7059901.7060000	-30.2581	NM_177595	Intergenic	-	Mkx
chr18.70624001.70624100	-37.7006	XM_006525710	Intron	Mbd2	-
chr18.70633101.70633200	-44.9489	XM_006525710	Intergenic	-	Mbd2
chr18.70633201.70633300	-41.8316	XM_006525710	Intergenic	-	Mbd2
chr18.70644301.70644400	-59.999	XM_006525710	Intergenic	-	Mbd2
chr18.70644401.70644500	-62.9338	XM_006525710	Intergenic	-	Mbd2
chr18.70705901.70706000	-30.7145	XM_006525710	Intergenic	-	Mbd2
chr18.7071401.7071500	-50.1354	NM_177595	Intergenic	-	Mkx
chr18.7071501.7071600	-42.7182	NM_177595	Intergenic	-	Mkx
chr18.70771101.70771200	-40.4724	XM_006525710	Intergenic	-	Mbd2
chr18.70794301.70794400	-56.1666	XM_006525710	Intergenic	-	Mbd2
chr18.70794401.70794500	-43.339	XM_006525710	Intergenic	-	Mbd2
chr18.70794501.70794600	-35.144	XM_006525710	Intergenic	-	Mbd2
chr18.70882101.70882200	-59.1286	XM_006525710	Intergenic	-	Mbd2
chr18.70978501.70978600	-49.7738	XM_006525710	Intergenic	-	Mbd2
chr18.71139201.71139300	-26.4384	XM_006525710	Intergenic	-	Mbd2
chr18.71166201.71166300	-55.9139	XM_006525710	Intergenic	-	Mbd2
chr18.71166301.71166400	-68.2119	XM_006525710	Intergenic	-	Mbd2
chr18.71280401.71280500	-58.1155	XM_006525710	Intron	Mbd2	-
chr18.71357601.71357700	-61.6157	XM_006525710	Intron	Mbd2	-
chr18.7151101.7151200	-35.5583	NM_177595	Intron	Mkx	-
chr18.7151201.7151300	-54.554	NM_177595	Intron	Mkx	-
chr18.7151301.7151400	-33.0988	XM_006526311	Intron	Armc4	-
chr18.71538901.71539000	-70.0507	XM_006525588	Intron	Dcc	-
chr18.71630901.71631000	-39.6823	XM_006525588	Intron	Dcc	-
chr18.71631001.71631100	-45.664	XM_006525588	Intron	Dcc	-
chr18.7170201.7170300	-56.2487	XM_006526311	Intron	Armc4	-
chr18.7176101.7176200	-64.8425	XM_006526311	Intron	Armc4	-
chr18.71888101.71888200	-64.9123	XM_006525588	Intron	Dcc	-
chr18.7201901.7202000	-44.1964	XM_006526311	Intron	Armc4	-
chr18.72459601.72459700	-51.0731	XM_006525588	Intergenic	-	Dcc
chr18.72506401.72506500	-48.174	XM_006525588	Intergenic	-	Dcc
chr18.72506501.72506600	-43.5199	XM_006525588	Intergenic	-	Dcc
chr18.72577001.72577100	-56.7531	XM_006525588	Intergenic	-	Dcc
chr18.72577101.72577200	-44.9299	XM_006525588	Intergenic	-	Dcc
chr18.72731301.72731400	-62.0526	XM_006525588	Intergenic	-	Dcc
chr18.72731401.72731500	-41.5837	XM_006525588	Intergenic	-	Dcc
chr18.7274401.7274500	-37.4743	XM_006526311	Intron	Armc4	-
chr18.7274501.7274600	-58.7823	XM_006526311	Intron	Armc4	-
chr18.7274601.7274700	-56.1195	XM_006526311	Intron	Armc4	-
chr18.7274701.7274800	-58.9355	XM_006526311	Intron	Armc4	-
chr18.72789001.72789100	-37.7366	XM_006525588	Intergenic	-	Dcc
chr18.72789101.72789200	-70.7169	XM_006525588	Intergenic	-	Dcc
chr18.72882901.72883000	-51.9664	XM_006525588	Intergenic	-	Dcc
chr18.72883001.72883100	-57.4394	XM_006525588	Intergenic	-	Dcc
chr18.72940101.72940200	-48.51	XM_006525588	Intergenic	-	Dcc
chr18.72947301.72947400	-49.5893	XM_006525588	Intergenic	-	Dcc
chr18.72947401.72947500	-53.2907	XM_006525588	Intergenic	-	Dcc
chr18.72988501.72988600	-66.1338	NM_001039214	Intergenic	-	Mex3c
chr18.73201701.73201800	-35.0586	NM_001039214	Intergenic	-	Mex3c
chr18.73201801.73201900	-26.8666	NM_001039214	Intergenic	-	Mex3c
chr18.73201901.73202000	-35.9678	NM_001039214	Intergenic	-	Mex3c
chr18.73202001.73202100	-45.2307	NM_001039214	Intergenic	-	Mex3c
chr18.73202101.73202200	-41.9177	NM_001039214	Intergenic	-	Mex3c
chr18.73205801.73205900	-34.1903	NM_001039214	Intergenic	-	Mex3c
chr18.73266401.73266500	-47.8952	NM_001039214	Intergenic	-	Mex3c
chr18.73274201.73274300	-43.44	NM_001039214	Intergenic	-	Mex3c
chr18.73349301.73349400	-50.9358	NM_001039214	Intergenic	-	Mex3c
chr18.73349401.73349500	-45.9222	NM_001039214	Intergenic	-	Mex3c
chr18.73436101.73436200	-37.9355	NM_001039214	Intergenic	-	Mex3c
chr18.73436201.73436300	-63.5115	NM_001039214	Intergenic	-	Mex3c
chr18.73493101.73493200	-35.6611	NM_001039214	Intergenic	-	Mex3c
chr18.73516301.73516400	-42.232	NM_001039214	Intergenic	-	Mex3c
chr18.73540001.73540100	-33.6575	NM_001039214	Intergenic	-	Mex3c
chr18.73540201.73540300	-49.887	NM_001039214	Intergenic	-	Mex3c
chr18.73541901.73542000	-42.856	NM_001039214	Intergenic	-	Mex3c
chr18.73592901.73593000	-23.0969	NM_001039214	TTS	Mex3c	-
chr18.73599401.73599500	-34.4661	NM_001039214	Intergenic	-	Mex3c
chr18.73604401.73604500	-21.2963	NM_001039214	Intergenic	-	Mex3c
chr18.73622401.73622500	-48.5264	NM_001039214	Intergenic	-	Mex3c
chr18.73622501.73622600	-24.3945	NM_001039214	Intergenic	-	Mex3c
chr18.73622601.73622700	-29.956	NM_001039214	Intergenic	-	Mex3c
chr18.73622701.73622800	-21.2575	NM_001039214	Intergenic	-	Mex3c
chr18.73622801.73622900	-32.9601	NM_001039214	Intergenic	-	Mex3c
chr18.73623501.73623600	-25.8105	NM_001039214	Intergenic	-	Mex3c
chr18.73623701.73623800	-24.3616	NM_001039214	Intergenic	-	Mex3c
chr18.73624501.73624600	-25.7156	NM_001039214	Intergenic	-	Mex3c
chr18.73687401.73687500	-30.8431	XM_006525701	Intron	Smad4	-
chr18.73687501.73687600	-24.2235	XM_006525701	Intron	Smad4	-
chr18.73722901.73723000	-31.3199	XM_006525701	Intergenic	-	Smad4
chr18.73723001.73723100	-27.6108	XM_006525701	Intergenic	-	Smad4
chr18.73735101.73735200	-35.5339	XR_385970	3'UTR	Elac1	-
chr18.73735201.73735300	-35.9688	XR_385970	3'UTR	Elac1	-
chr18.73746901.73747000	-58.2396	XR_385970	Intron	Elac1	-
chr18.73824801.73824900	-23.0478	XM_006525496	Intergenic	-	Me2
chr18.73833601.73833700	-27.3886	XM_006525496	Intergenic	-	Me2
chr18.73845501.73845600	-38.2885	XM_006526249	Intergenic	-	Mro
chr18.73856301.73856400	-39.5155	XM_006526249	Intergenic	-	Mro
chr18.73872701.73872800	-43.6208	XM_006526249	Intron	Mro	-
chr18.73877401.73877500	-32.9935	XM_006526249	Exon	Mro	-
chr18.73877801.73877900	-43.0971	XM_006526249	Exon	Mro	-
chr18.73877901.73878000	-38.5508	XM_006526249	3'UTR	Mro	-
chr18.7391501.7391600	-29.265	XM_006526311	Intron	Armc4	-
chr18.7391701.7391800	-41.3715	XM_006526311	Intron	Armc4	-
chr18.73923001.73923100	-31.4564	XM_006526249	Intergenic	-	Mro
chr18.73930201.73930300	-43.8417	XM_006526249	3'UTR	Mro	-
chr18.73930301.73930400	-49.5516	XM_006526249	3'UTR	Mro	-
chr18.73930401.73930500	-34.1373	XM_006526249	Exon	Mro	-
chr18.73930501.73930600	-45.7916	XM_006526249	Exon	Mro	-
chr18.73934401.73934500	-69.0795	XM_006526249	Intron	Mro	-
chr18.73935001.73935100	-44.5411	XM_006526249	Exon	Mro	-
chr18.73936101.73936200	-37.6994	XM_006526249	Intron	Mro	-
chr18.73962801.73962900	-36.9444	NR_045390	Intron	D730045A05Rik	-
chr18.73962901.73963000	-32.9736	NR_045390	Intron	D730045A05Rik	-
chr18.73963101.73963200	-35.0947	NR_045390	Intron	D730045A05Rik	-
chr18.73963301.73963400	-24.459	NR_045390	Intron	D730045A05Rik	-
chr18.73970201.73970300	-24.9626	NR_045390	Exon	D730045A05Rik	-
chr18.73970301.73970400	-42.4662	NR_045390	Exon	D730045A05Rik	-
chr18.73970401.73970500	-31.4194	NR_045390	5'UTR	D730045A05Rik	-
chr18.73970601.73970700	-34.0543	NR_045390	5'UTR	D730045A05Rik	-
chr18.73970701.73970800	-53.6943	NR_045390	5'UTR	D730045A05Rik	-
chr18.74000901.74001000	-54.4063	NR_045390	Intron	D730045A05Rik	-
chr18.74017001.74017100	-36.535	NR_045390	Promoter-TSS	D730045A05Rik	-
chr18.74024201.74024300	-32.285	NR_045390	Intron	D730045A05Rik	-
chr18.74036501.74036600	-29.1398	NR_045390	Intron	D730045A05Rik	-
chr18.74036601.74036700	-52.7596	NR_045390	Intron	D730045A05Rik	-
chr18.74042801.74042900	-54.9949	XM_006525900	Intron	Mapk4	-
chr18.74042901.74043000	-48.6782	XM_006525900	Intron	Mapk4	-
chr18.74048801.74048900	-47.3413	XM_006525900	Intron	Mapk4	-
chr18.74048901.74049000	-52.8105	XM_006525900	Intron	Mapk4	-
chr18.74167201.74167300	-42.8387	NM_001164355	Intergenic	-	Ska1
chr18.74167401.74167500	-30.2083	NM_001164355	Intergenic	-	Ska1
chr18.74178501.74178600	-58.9764	NM_001164355	Intergenic	-	Ska1
chr18.74178601.74178700	-73.38	NM_001164355	Intergenic	-	Ska1
chr18.74178701.74178800	-58.4032	NM_001164355	Intergenic	-	Ska1
chr18.74178801.74178900	-69.8513	NM_001164355	Intergenic	-	Ska1
chr18.74197201.74197300	-28.6466	NM_001164355	Intron	Ska1	-
chr18.74209901.74210000	-40.6453	NM_001164355	Intergenic	-	Ska1
chr18.74210001.74210100	-27.8612	NM_001164355	Intergenic	-	Ska1
chr18.74213901.74214000	-36.7581	XM_006526302	Intergenic	-	Cxxc1
chr18.74217201.74217300	-41.1074	XM_006526302	Exon	Cxxc1	-
chr18.74217301.74217400	-45.2319	XM_006526302	Intron	Cxxc1	-
chr18.74217401.74217500	-54.443	XM_006526302	Exon	Cxxc1	-
chr18.74268901.74269000	-42.46	XM_006525704	Intron	Mbd1	-
chr18.74275501.74275600	-29.7882	XM_006525704	Intron	Mbd1	-
chr18.74275601.74275700	-25.1888	XM_006525704	Intron	Mbd1	-
chr18.74280601.74280700	-40.4221	XM_006526303	Intron	Ccdc11	-
chr18.74298001.74298100	-41.938	XM_006526303	Intron	Ccdc11	-
chr18.74304401.74304500	-52.0294	XM_006526303	Intron	Ccdc11	-
chr18.74304501.74304600	-50.1202	XM_006526303	Intron	Ccdc11	-
chr18.74314101.74314200	-20.1717	XM_006526303	Intron	Ccdc11	-
chr18.74394601.74394700	-63.3458	XM_006525714	Intergenic	-	Myo5b
chr18.74394701.74394800	-66.1544	XM_006525714	Intergenic	-	Myo5b
chr18.74396901.74397000	-38.5953	XM_006525714	Intergenic	-	Myo5b
chr18.74400401.74400500	-38.3147	XM_006525714	Intergenic	-	Myo5b
chr18.74400501.74400600	-48.9822	XM_006525714	Intergenic	-	Myo5b
chr18.74438801.74438900	-67.2469	XM_006525714	Intergenic	-	Myo5b
chr18.74443501.74443600	-26.1104	XM_006525714	Intron	Myo5b	-
chr18.74450401.74450500	-43.1311	XM_006525714	Intron	Myo5b	-
chr18.74455401.74455500	-22.6446	XM_006525714	Intron	Myo5b	-
chr18.74455601.74455700	-51.7012	XM_006525714	Intron	Myo5b	-
chr18.74464301.74464400	-43.6222	XM_006525714	Intron	Myo5b	-
chr18.74471801.74471900	-20.3168	XM_006525714	Intron	Myo5b	-
chr18.74525701.74525800	-26.8495	NR_045368	Non-Coding	1700120E14Rik	-
chr18.74525801.74525900	-21.0277	NR_045368	Non-Coding	1700120E14Rik	-
chr18.74536401.74536500	-49.2788	NR_045368	Intron	1700120E14Rik	-
chr18.74553101.74553200	-26.7253	NR_045368	Intron	1700120E14Rik	-
chr18.74579801.74579900	-28.3143	NR_045368	Intron	1700120E14Rik	-
chr18.74612901.74613000	-34.2101	NR_045368	Intron	1700120E14Rik	-
chr18.74677501.74677600	-36.3636	NR_028560	Intron	Scarna17	-
chr18.74695301.74695400	-34.3082	NR_028560	Intron	Scarna17	-
chr18.74698301.74698400	-38.9459	NR_028560	Exon	Scarna17	-
chr18.74713701.74713800	-22.5452	NR_028560	Intron	Scarna17	-
chr18.74736001.74736100	-40.0386	NR_028560	Intron	Scarna17	-
chr18.74736201.74736300	-32.6656	NR_028560	Exon	Scarna17	-
chr18.7474901.7475000	-36.6166	XM_006526325	Intron	Mpp7	-
chr18.74770501.74770600	-25.5309	NR_028560	3'UTR	Scarna17	-
chr18.74784501.74784600	-28.9435	NM_177470	Intron	Acaa2	-
chr18.74784801.74784900	-47.0531	NM_177470	Intron	Acaa2	-
chr18.74807201.74807300	-37.1097	NM_177470	Intergenic	-	Acaa2
chr18.74807301.74807400	-27.7358	NM_177470	Intergenic	-	Acaa2
chr18.74880101.74880200	-27.5202	XM_006525692	Intergenic	-	Lipg
chr18.74880201.74880300	-31.1558	XM_006525692	Intergenic	-	Lipg
chr18.74923901.74924000	-67.1981	XM_006525692	Intergenic	-	Lipg
chr18.74924001.74924100	-54.2145	XM_006525692	Intergenic	-	Lipg
chr18.74942501.74942600	-22.8188	XM_006525692	Intron	Lipg	-
chr18.74942601.74942700	-41.0824	XM_006525692	Intron	Lipg	-
chr18.74967101.74967200	-25.6046	XM_006525692	Intergenic	-	Lipg
chr18.74992401.74992500	-54.7073	XM_006525996	Intergenic	-	Rpl17
chr18.74992601.74992700	-63.7596	XM_006525996	Intergenic	-	Rpl17
chr18.74993201.74993300	-47.1718	XM_006525996	Intergenic	-	Rpl17
chr18.75012101.75012200	-20.9093	XM_006526079	Intergenic	-	BC031181
chr18.75098201.75098300	-26.3259	XM_006526216	Intron	Dym	-
chr18.75098301.75098400	-42.1429	XM_006526216	Intron	Dym	-
chr18.7515401.7515500	-35.476	XM_006526325	Intron	Mpp7	-
chr18.7515601.7515700	-32.7415	XM_006526325	Intron	Mpp7	-
chr18.75182701.75182800	-24.1358	NR_045393	Intron	2010010A06Rik	-
chr18.75188801.75188900	-36.2594	NR_045393	Intron	2010010A06Rik	-
chr18.75189901.75190000	-24.3881	NR_045393	Intron	2010010A06Rik	-
chr18.75243501.75243600	-34.9958	NR_045393	Intron	2010010A06Rik	-
chr18.75247501.75247600	-25.716	NR_045393	Intron	2010010A06Rik	-
chr18.75247601.75247700	-26.7841	NR_045393	Intron	2010010A06Rik	-
chr18.75247701.75247800	-37.5887	NR_045393	Intron	2010010A06Rik	-
chr18.75247801.75247900	-24.2623	NR_045393	Intron	2010010A06Rik	-
chr18.75248801.75248900	-27.8608	NR_045393	Intron	2010010A06Rik	-
chr18.75266701.75266800	-35.6631	NR_045393	Intron	2010010A06Rik	-
chr18.75275801.75275900	-23.6413	NR_045393	Intron	2010010A06Rik	-
chr18.75276401.75276500	-39.9234	NR_045393	Intron	2010010A06Rik	-
chr18.75278901.75279000	-38.176	NR_045393	Intron	2010010A06Rik	-
chr18.75308701.75308800	-27.797	NR_045393	Intergenic	-	2010010A06Rik
chr18.75319001.75319100	-33.7022	NR_045393	Intergenic	-	2010010A06Rik
chr18.75319201.75319300	-32.2066	NR_045393	Intergenic	-	2010010A06Rik
chr18.75319501.75319600	-36.3354	NR_045393	Intergenic	-	2010010A06Rik
chr18.75325701.75325800	-30.8648	NR_045393	Intergenic	-	2010010A06Rik
chr18.75328001.75328100	-28.8567	NR_045393	Intergenic	-	2010010A06Rik
chr18.75329801.75329900	-56.0433	NR_045393	Intergenic	-	2010010A06Rik
chr18.75329901.75330000	-47.8356	NR_045393	Intergenic	-	2010010A06Rik
chr18.75332701.75332800	-36.4011	XM_006525703	Intergenic	-	Smad7
chr18.75341501.75341600	-52.9482	XM_006525703	Intergenic	-	Smad7
chr18.75341601.75341700	-61.6784	XM_006525703	Intergenic	-	Smad7
chr18.75353901.75354000	-31.312	XM_006525703	Intergenic	-	Smad7
chr18.75354001.75354100	-31.7694	XM_006525703	Intergenic	-	Smad7
chr18.75356301.75356400	-50.7287	XM_006525703	Intergenic	-	Smad7
chr18.75356401.75356500	-46.8266	XM_006525703	Intergenic	-	Smad7
chr18.75357401.75357500	-22.9114	XM_006525703	Intergenic	-	Smad7
chr18.75362801.75362900	-42.3087	XM_006525703	Intergenic	-	Smad7
chr18.75362901.75363000	-35.443	XM_006525703	Intergenic	-	Smad7
chr18.75365701.75365800	-23.932	XM_006525703	Intergenic	-	Smad7
chr18.75372901.75373000	-26.4299	XM_006525703	Intron	Smad7	-
chr18.75379301.75379400	-35.1343	XM_006525703	Intron	Smad7	-
chr18.75384301.75384400	-37.8432	XM_006525703	Intron	Smad7	-
chr18.75394101.75394200	-32.3859	XM_006525703	Exon	Smad7	-
chr18.75394201.75394300	-45.3595	XM_006525703	Exon	Smad7	-
chr18.75394301.75394400	-39.579	XM_006525703	Exon	Smad7	-
chr18.75394901.75395000	-23.6433	XM_006525703	3'UTR	Smad7	-
chr18.75416001.75416100	-25.095	XM_006525703	Intergenic	-	Smad7
chr18.75420201.75420300	-28.7457	XM_006525703	Intergenic	-	Smad7
chr18.75447501.75447600	-32.8083	NR_045879	Intron	Gm10532	-
chr18.75448701.75448800	-69.0111	NR_045879	Intron	Gm10532	-
chr18.75471801.75471900	-34.8904	NR_045879	Intron	Gm10532	-
chr18.75472001.75472100	-20.8691	NR_045879	Intron	Gm10532	-
chr18.75482801.75482900	-21.6176	NR_045879	Intron	Gm10532	-
chr18.75484701.75484800	-40.022	NR_045879	Intron	Gm10532	-
chr18.75513001.75513100	-35.5691	NR_045879	Intron	Gm10532	-
chr18.75517101.75517200	-35.8261	NR_045879	Intron	Gm10532	-
chr18.75517201.75517300	-27.454	NR_045879	Intron	Gm10532	-
chr18.75555201.75555300	-22.8879	NR_045879	Intron	Gm10532	-
chr18.75563401.75563500	-38.5294	NR_045879	Intron	Gm10532	-
chr18.75563701.75563800	-37.5077	NR_045879	Intron	Gm10532	-
chr18.75563801.75563900	-52.2665	NR_045879	Intron	Gm10532	-
chr18.75578101.75578200	-24.6476	NR_045879	Intron	Gm10532	-
chr18.75580501.75580600	-35.1981	NR_045879	Intron	Gm10532	-
chr18.75584501.75584600	-42.5016	NR_045879	Intron	Gm10532	-
chr18.75584601.75584700	-35.0543	NR_045879	Intron	Gm10532	-
chr18.75604001.75604100	-27.3737	NR_045879	Intron	Gm10532	-
chr18.75604101.75604200	-28.8242	NR_045879	Intron	Gm10532	-
chr18.75615301.75615400	-39.2844	XM_006525967	Intron	Ctif	-
chr18.75616501.75616600	-21.6312	XM_006525967	Intron	Ctif	-
chr18.75650801.75650900	-20.9957	XM_006525967	Intron	Ctif	-
chr18.75651201.75651300	-39.4424	XM_006525967	Intron	Ctif	-
chr18.75660801.75660900	-64.2222	XM_006525967	Intron	Ctif	-
chr18.75673101.75673200	-31.358	XM_006525967	Intron	Ctif	-
chr18.75760501.75760600	-43.3516	XM_006525735	Intergenic	-	Zbtb7c
chr18.75760601.75760700	-30.8315	XM_006525735	Intergenic	-	Zbtb7c
chr18.75785101.75785200	-35.8425	XM_006525735	Intergenic	-	Zbtb7c
chr18.7579001.7579100	-31.713	XM_006526325	Intron	Mpp7	-
chr18.75791401.75791500	-32.931	XM_006525735	Intergenic	-	Zbtb7c
chr18.75791501.75791600	-38.9466	XM_006525735	Intergenic	-	Zbtb7c
chr18.7579201.7579300	-32.021	XM_006526325	Intron	Mpp7	-
chr18.75830501.75830600	-31.5221	XM_006525735	Intron	Zbtb7c	-
chr18.75839101.75839200	-23.2615	XM_006525735	Intron	Zbtb7c	-
chr18.75890201.75890300	-42.8866	XM_006525735	Intron	Zbtb7c	-
chr18.75890301.75890400	-35.0985	XM_006525735	Intron	Zbtb7c	-
chr18.75890401.75890500	-22.7123	XM_006525735	Intron	Zbtb7c	-
chr18.75891901.75892000	-33.7682	XM_006525735	Intron	Zbtb7c	-
chr18.75892001.75892100	-22.5793	XM_006525735	Intron	Zbtb7c	-
chr18.75898401.75898500	-32.9067	XM_006525735	Intron	Zbtb7c	-
chr18.75898501.75898600	-30.9159	XM_006525735	Intron	Zbtb7c	-
chr18.75904701.75904800	-34.2634	XM_006525735	Intron	Zbtb7c	-
chr18.75924201.75924300	-25.4445	XM_006525735	Intron	Zbtb7c	-
chr18.75924301.75924400	-27.9727	XM_006525735	Intron	Zbtb7c	-
chr18.75924401.75924500	-24.1071	XM_006525735	Intron	Zbtb7c	-
chr18.75924501.75924600	-29.1082	XM_006525735	Intron	Zbtb7c	-
chr18.75925101.75925200	-35.0427	XM_006525735	Intron	Zbtb7c	-
chr18.75931801.75931900	-25.2807	XM_006525735	Intron	Zbtb7c	-
chr18.75931901.75932000	-25.2143	XM_006525735	Intron	Zbtb7c	-
chr18.75960401.75960500	-62.8385	NR_045365	Intron	2900057B20Rik	-
chr18.75960601.75960700	-73.5388	NR_045365	Intron	2900057B20Rik	-
chr18.76008101.76008200	-30.0824	NR_045365	Intron	2900057B20Rik	-
chr18.76008301.76008400	-29.2558	NR_045365	Intron	2900057B20Rik	-
chr18.76027701.76027800	-45.5662	NR_045365	Intron	2900057B20Rik	-
chr18.76032001.76032100	-28.2197	NR_045365	Intron	2900057B20Rik	-
chr18.76035501.76035600	-29.0029	NR_045365	Intron	2900057B20Rik	-
chr18.76098801.76098900	-23.2952	NR_045365	Promoter-TSS	2900057B20Rik	-
chr18.76107201.76107300	-20.4146	NR_045365	Intron	2900057B20Rik	-
chr18.76110701.76110800	-40.3113	NR_045365	Intron	2900057B20Rik	-
chr18.76110801.76110900	-35.7803	NR_045365	Intron	2900057B20Rik	-
chr18.76110901.76111000	-27.8979	NR_045365	Intron	2900057B20Rik	-
chr18.76127501.76127600	-42.0485	NR_045365	Intron	2900057B20Rik	-
chr18.76127601.76127700	-22.9891	NR_045365	Intron	2900057B20Rik	-
chr18.76137101.76137200	-21.6036	NR_105776	Exon	Mir6358	-
chr18.76137201.76137300	-25.2787	NR_105776	Exon	Mir6358	-
chr18.76137501.76137600	-44.8297	NR_105776	Exon	Mir6358	-
chr18.76137701.76137800	-24.2716	NR_105776	Exon	Mir6358	-
chr18.76146101.76146200	-25.5602	NR_105776	Exon	Mir6358	-
chr18.76150301.76150400	-30.2195	NR_105776	Intergenic	-	Mir6358
chr18.76157801.76157900	-53.0702	NR_105776	Intergenic	-	Mir6358
chr18.76192401.76192500	-34.6347	NR_105776	Intergenic	-	Mir6358
chr18.76192501.76192600	-39.2006	NR_105776	Intergenic	-	Mir6358
chr18.76200501.76200600	-30.0767	NR_105776	Intergenic	-	Mir6358
chr18.76224001.76224100	-48.1197	XM_006525699	Intergenic	-	Smad2
chr18.76262401.76262500	-28.4483	XM_006525699	5'UTR	Smad2	-
chr18.76332201.76332300	-54.0219	XM_006525699	Intergenic	-	Smad2
chr18.76337501.76337600	-34.6324	XM_006525699	Intergenic	-	Smad2
chr18.76337601.76337700	-33.766	XM_006525699	Intergenic	-	Smad2
chr18.76362101.76362200	-23.617	XM_006525699	Intergenic	-	Smad2
chr18.76373801.76373900	-46.6766	XM_006525699	Intergenic	-	Smad2
chr18.76373901.76374000	-48.8592	XM_006525699	Intergenic	-	Smad2
chr18.76375001.76375100	-37.967	XM_006525699	Intergenic	-	Smad2
chr18.76399301.76399400	-34.3848	XM_006525699	Intergenic	-	Smad2
chr18.76408401.76408500	-50.5608	XM_006525699	Intergenic	-	Smad2
chr18.76408501.76408600	-37.7696	XM_006525699	Intergenic	-	Smad2
chr18.76432901.76433000	-43.8531	XM_006525699	Intergenic	-	Smad2
chr18.76441801.76441900	-55.9493	XM_006525699	Intergenic	-	Smad2
chr18.76448301.76448400	-44.2528	XM_006525699	Intergenic	-	Smad2
chr18.76474101.76474200	-35.499	XM_006525699	Intergenic	-	Smad2
chr18.76479501.76479600	-34.9328	XM_006525699	Intergenic	-	Smad2
chr18.76554201.76554300	-48.5142	XM_006525699	Intergenic	-	Smad2
chr18.76607301.76607400	-45.8622	XM_006526436	Intergenic	-	Skor2
chr18.76607401.76607500	-37.3507	XM_006526436	Intergenic	-	Skor2
chr18.76607501.76607600	-41.0135	XM_006526436	Intergenic	-	Skor2
chr18.76610301.76610400	-45.9016	XM_006526436	Intergenic	-	Skor2
chr18.76610401.76610500	-47.9125	XM_006526436	Intergenic	-	Skor2
chr18.76653201.76653300	-41.824	XM_006526436	Intergenic	-	Skor2
chr18.76653301.76653400	-42.2454	XM_006526436	Intergenic	-	Skor2
chr18.76692801.76692900	-53.0176	XM_006526436	Intergenic	-	Skor2
chr18.76714401.76714500	-37.9892	XM_006526436	Intergenic	-	Skor2
chr18.76718901.76719000	-48.7635	XM_006526436	Intergenic	-	Skor2
chr18.76737701.76737800	-20.4297	XM_006526436	Intergenic	-	Skor2
chr18.76762901.76763000	-44.0561	XM_006526436	Intergenic	-	Skor2
chr18.76763301.76763400	-46.6078	XM_006526436	Intergenic	-	Skor2
chr18.76786401.76786500	-43.1912	XM_006526436	Intergenic	-	Skor2
chr18.76786701.76786800	-43.2757	XM_006526436	Intergenic	-	Skor2
chr18.76786801.76786900	-34.6618	XM_006526436	Intergenic	-	Skor2
chr18.76824801.76824900	-38.6099	XM_006526436	Intergenic	-	Skor2
chr18.76824901.76825000	-43.9581	XM_006526436	Intergenic	-	Skor2
chr18.76842901.76843000	-21.6298	XM_006526436	Intergenic	-	Skor2
chr18.76869501.76869600	-39.0667	XM_006526436	Intron	Skor2	-
chr18.76872801.76872900	-41.5243	XM_006526436	Intron	Skor2	-
chr18.76873001.76873100	-43.5593	XM_006526436	Intron	Skor2	-
chr18.76879401.76879500	-45.8837	XM_006526436	Intron	Skor2	-
chr18.76894501.76894600	-55.6774	XM_006526435	Intron	Ier3ip1	-
chr18.76894601.76894700	-33.7891	XM_006526435	Intron	Ier3ip1	-
chr18.77014001.77014100	-26.7221	XM_006526437	Intron	Katnal2	-
chr18.77039401.77039500	-37.0816	XM_006526437	Intron	Katnal2	-
chr18.77039501.77039600	-39.1363	XM_006526437	Intron	Katnal2	-
chr18.77181501.77181600	-45.0075	XM_006526429	Intergenic	-	St8sia5
chr18.77198401.77198500	-54.6905	XM_006526429	Intron	St8sia5	-
chr18.77198501.77198600	-33.1631	XM_006526429	Intron	St8sia5	-
chr18.7719901.7720000	-40.5634	XM_006526325	Intergenic	-	Mpp7
chr18.77200501.77200600	-24.4839	XM_006526429	Intron	St8sia5	-
chr18.77234801.77234900	-44.3535	XM_006526434	Intron	Loxhd1	-
chr18.77235101.77235200	-42.3915	XM_006526434	Intron	Loxhd1	-
chr18.77237801.77237900	-37.5994	XM_006526434	Intron	Loxhd1	-
chr18.77245701.77245800	-32.1837	XM_006526434	Intron	Loxhd1	-
chr18.7725001.7725100	-53.4445	XM_006526325	Intergenic	-	Mpp7
chr18.7725101.7725200	-38.6493	XM_006526325	Intergenic	-	Mpp7
chr18.7725201.7725300	-53.0783	XM_006526325	Intergenic	-	Mpp7
chr18.7725301.7725400	-41.6648	XM_006526325	Intergenic	-	Mpp7
chr18.77254501.77254600	-22.4398	XM_006526434	Exon	Loxhd1	-
chr18.77254601.77254700	-24.8982	XM_006526434	Exon	Loxhd1	-
chr18.77257801.77257900	-57.4228	XM_006526434	Intergenic	-	Loxhd1
chr18.77257901.77258000	-53.8441	XM_006526434	Intergenic	-	Loxhd1
chr18.77258401.77258500	-65.7689	XM_006526434	Intergenic	-	Loxhd1
chr18.77258601.77258700	-65.8211	XM_006526434	Intergenic	-	Loxhd1
chr18.77281701.77281800	-29.5747	XM_006526434	Promoter-TSS	Loxhd1	-
chr18.77281801.77281900	-56.3995	XM_006526434	Promoter-TSS	Loxhd1	-
chr18.77282001.77282100	-44.6192	XM_006526434	Promoter-TSS	Loxhd1	-
chr18.77282101.77282200	-46.8322	XM_006526434	Intron	Loxhd1	-
chr18.77288601.77288700	-41.8061	XM_006526434	Intron	Loxhd1	-
chr18.77329301.77329400	-64.121	XM_006526434	Intron	Loxhd1	-
chr18.77347301.77347400	-27.3227	XM_006526434	Intron	Loxhd1	-
chr18.77369001.77369100	-27.5217	XM_006526434	Intron	Loxhd1	-
chr18.77369101.77369200	-29.1836	XM_006526434	Exon	Loxhd1	-
chr18.77371701.77371800	-50.3184	XM_006526434	Intron	Loxhd1	-
chr18.77372001.77372100	-35.1394	XM_006526434	Intron	Loxhd1	-
chr18.77372101.77372200	-43.8176	XM_006526434	Intron	Loxhd1	-
chr18.77372301.77372400	-43.1181	XM_006526434	Intron	Loxhd1	-
chr18.77372401.77372500	-44.3205	XM_006526434	Intron	Loxhd1	-
chr18.77372501.77372600	-37.1958	XM_006526434	Intron	Loxhd1	-
chr18.77372801.77372900	-52.4662	XM_006526434	Intron	Loxhd1	-
chr18.77376401.77376500	-49.0591	XM_006526434	Intron	Loxhd1	-
chr18.77396801.77396900	-57.5633	XM_006526434	Intron	Loxhd1	-
chr18.77398401.77398500	-72.9079	XM_006526434	Intron	Loxhd1	-
chr18.77403801.77403900	-42.5827	XM_006526434	Intron	Loxhd1	-
chr18.77404801.77404900	-38.5064	XM_006526434	Exon	Loxhd1	-
chr18.77404901.77405000	-44.4497	XM_006526434	Exon	Loxhd1	-
chr18.77431101.77431200	-34.882	NM_001164504	Exon	Rnf165	-
chr18.77452801.77452900	-23.9207	NM_001164504	Intergenic	-	Rnf165
chr18.77456501.77456600	-41.9962	NM_001164504	3'UTR	Rnf165	-
chr18.77456601.77456700	-42.9231	NM_001164504	3'UTR	Rnf165	-
chr18.77456701.77456800	-52.5033	NM_001164504	3'UTR	Rnf165	-
chr18.77466901.77467000	-43.3192	NM_001164504	Exon	Rnf165	-
chr18.77488001.77488100	-22.4378	NM_001164504	Intron	Rnf165	-
chr18.77504401.77504500	-33.7282	NM_001164504	Intron	Rnf165	-
chr18.77504601.77504700	-56.5426	NM_001164504	Intron	Rnf165	-
chr18.77515701.77515800	-52.7466	NM_001164504	Intron	Rnf165	-
chr18.77515901.77516000	-43.9683	NM_001164504	Intron	Rnf165	-
chr18.77516201.77516300	-57.9362	NM_001164504	Intron	Rnf165	-
chr18.77516301.77516400	-50.1075	NM_001164504	Intron	Rnf165	-
chr18.77533201.77533300	-32.6482	NM_001164504	Intron	Rnf165	-
chr18.77533301.77533400	-38.6454	NM_001164504	Intron	Rnf165	-
chr18.77551701.77551800	-30.9144	NM_001164504	Intron	Rnf165	-
chr18.77551801.77551900	-51.0261	NM_001164504	Intron	Rnf165	-
chr18.77552001.77552100	-49.643	NM_001164504	Intron	Rnf165	-
chr18.77552101.77552200	-45.293	NM_001164504	Intron	Rnf165	-
chr18.77554801.77554900	-43.006	NM_001164504	Intron	Rnf165	-
chr18.77557001.77557100	-41.2106	NM_001164504	Intron	Rnf165	-
chr18.77557101.77557200	-49.1657	NM_001164504	Intron	Rnf165	-
chr18.77571101.77571200	-38.9203	NM_001164504	Intergenic	-	Rnf165
chr18.77571601.77571700	-45.4782	NM_001164504	Intergenic	-	Rnf165
chr18.77577101.77577200	-36.7979	NM_001164504	Intergenic	-	Rnf165
chr18.77577201.77577300	-51.3828	NM_001164504	Intergenic	-	Rnf165
chr18.77577301.77577400	-42.8233	NM_001164504	Intergenic	-	Rnf165
chr18.77580301.77580400	-52.4896	NM_001164504	Intergenic	-	Rnf165
chr18.77580501.77580600	-38.3385	NM_001164504	Intergenic	-	Rnf165
chr18.77580601.77580700	-40.7682	NM_001164504	Intergenic	-	Rnf165
chr18.77597601.77597700	-40.7496	NM_001164504	Intergenic	-	Rnf165
chr18.77620001.77620100	-41.3956	NM_001164504	Intergenic	-	Rnf165
chr18.7763201.7763300	-53.6308	XM_006525803	Intergenic	-	Wac
chr18.77640001.77640100	-51.4143	XM_006526426	Intron	8030462N17Rik	-
chr18.77724801.77724900	-53.5475	NM_026289	Intergenic	-	4930465K10Rik
chr18.77726301.77726400	-33.9749	NM_026289	Intergenic	-	4930465K10Rik
chr18.77729901.77730000	-37.5994	NM_026289	Intergenic	-	4930465K10Rik
chr18.77730001.77730100	-31.1179	NM_026289	Intergenic	-	4930465K10Rik
chr18.77738901.77739000	-53.7416	NM_026289	Intergenic	-	4930465K10Rik
chr18.77742901.77743000	-52.847	XM_006526432	Intergenic	-	Haus1
chr18.77760801.77760900	-25.2265	XM_006526432	Intron	Haus1	-
chr18.7776801.7776900	-46.8031	XM_006525803	Intergenic	-	Wac
chr18.77791601.77791700	-62.1093	NM_177831	Intergenic	-	Pstpip2
chr18.77791701.77791800	-46.4244	NM_177831	Intergenic	-	Pstpip2
chr18.77793501.77793600	-22.6042	NM_177831	Promoter-TSS	Pstpip2	-
chr18.77793601.77793700	-23.0369	NM_177831	Promoter-TSS	Pstpip2	-
chr18.77793801.77793900	-26.1618	NM_177831	Promoter-TSS	Pstpip2	-
chr18.77795601.77795700	-31.0924	NM_177831	Intron	Pstpip2	-
chr18.77813301.77813400	-24.2273	NM_177831	Intron	Pstpip2	-
chr18.77821601.77821700	-66.5396	NM_177831	Intron	Pstpip2	-
chr18.77821701.77821800	-41.516	NM_177831	Intron	Pstpip2	-
chr18.77821801.77821900	-39.7539	NM_177831	Intron	Pstpip2	-
chr18.77956601.77956700	-24.2167	XM_006526443	Intron	Epg5	-
chr18.77962501.77962600	-33.8483	XM_006526443	Intron	Epg5	-
chr18.77962601.77962700	-34.1392	XM_006526443	Intron	Epg5	-
chr18.77967301.77967400	-34.5524	XM_006526443	Intron	Epg5	-
chr18.77967401.77967500	-27.141	XM_006526443	Intron	Epg5	-
chr18.77967701.77967800	-49.2092	XM_006526443	Intron	Epg5	-
chr18.77985401.77985500	-27.2139	XM_006526443	Intron	Epg5	-
chr18.77985501.77985600	-32.5041	XM_006526443	Intron	Epg5	-
chr18.77989301.77989400	-51.0358	XM_006526443	Intron	Epg5	-
chr18.78030101.78030200	-26.5622	XM_006526515	Exon	Siglec15	-
chr18.78031201.78031300	-28.0628	XM_006526515	Intron	Siglec15	-
chr18.78050401.78050500	-42.4523	XM_006526515	Intron	Siglec15	-
chr18.78050601.78050700	-43.8357	XM_006526515	Intron	Siglec15	-
chr18.78063801.78063900	-32.6276	XM_006526515	Intergenic	-	Siglec15
chr18.78116401.78116500	-38.2005	NM_001171010	Exon	Slc14a1	-
chr18.78133801.78133900	-49.206	NM_001171010	Intron	Slc14a1	-
chr18.78135401.78135500	-35.5044	NM_001171010	Intron	Slc14a1	-
chr18.78162901.78163000	-43.7353	XM_006526488	Intron	Slc14a2	-
chr18.78163001.78163100	-37.8632	XM_006526488	Intron	Slc14a2	-
chr18.78193001.78193100	-47.0917	XM_006526488	Intron	Slc14a2	-
chr18.78193101.78193200	-31.7857	XM_006526488	Intron	Slc14a2	-
chr18.78212601.78212700	-42.5014	XM_006526488	Intron	Slc14a2	-
chr18.78212801.78212900	-45.9187	XM_006526488	Intron	Slc14a2	-
chr18.78218801.78218900	-66.7171	XM_006526488	Intron	Slc14a2	-
chr18.78218901.78219000	-50.2852	XM_006526488	Intron	Slc14a2	-
chr18.78219001.78219100	-60.3602	XM_006526488	Intron	Slc14a2	-
chr18.78237201.78237300	-38.5452	XM_006526488	Intron	Slc14a2	-
chr18.78259801.78259900	-31.8003	XM_006526488	Intron	Slc14a2	-
chr18.78260101.78260200	-24.6062	XM_006526488	Intron	Slc14a2	-
chr18.78283701.78283800	-49.3472	XM_006526488	Intron	Slc14a2	-
chr18.78283801.78283900	-56.1013	XM_006526488	Intron	Slc14a2	-
chr18.78292201.78292300	-56.4912	XM_006526488	Intron	Slc14a2	-
chr18.78357701.78357800	-54.0853	XM_006526488	Intron	Slc14a2	-
chr18.78357801.78357900	-23.9526	XM_006526488	Intron	Slc14a2	-
chr18.78378601.78378700	-21.7748	XM_006526488	Intron	Slc14a2	-
chr18.78457001.78457100	-35.1311	XM_006526488	Intron	Slc14a2	-
chr18.78458701.78458800	-40.6339	XM_006526488	Intron	Slc14a2	-
chr18.78458801.78458900	-49.6227	XM_006526488	Intron	Slc14a2	-
chr18.78464401.78464500	-40.2678	XM_006526488	Intron	Slc14a2	-
chr18.78465001.78465100	-43.1986	XM_006526488	Intron	Slc14a2	-
chr18.78677301.78677400	-51.0233	XM_006526488	Intergenic	-	Slc14a2
chr18.78696301.78696400	-30.0689	XM_006526488	Intergenic	-	Slc14a2
chr18.78696401.78696500	-55.3734	XM_006526488	Intergenic	-	Slc14a2
chr18.78755501.78755600	-59.6777	XM_006526488	Exon	Slc14a2	-
chr18.78755601.78755700	-45.2214	XM_006526488	Exon	Slc14a2	-
chr18.78807401.78807500	-40.065	XM_006526488	Intron	Slc14a2	-
chr18.78807501.78807600	-58.515	XM_006526488	Intron	Slc14a2	-
chr18.78807601.78807700	-46.4934	XM_006526488	Intron	Slc14a2	-
chr18.78857101.78857200	-33.6351	NM_053099	Exon	Setbp1	-
chr18.78857201.78857300	-27.0799	NM_053099	Exon	Setbp1	-
chr18.78857401.78857500	-27.2446	NM_053099	Exon	Setbp1	-
chr18.78857601.78857700	-33.9896	NM_053099	Exon	Setbp1	-
chr18.78857701.78857800	-51.916	NM_053099	Exon	Setbp1	-
chr18.78857801.78857900	-24.2834	NM_053099	Exon	Setbp1	-
chr18.78857901.78858000	-48.6037	NM_053099	Exon	Setbp1	-
chr18.78858001.78858100	-31.7357	NM_053099	Exon	Setbp1	-
chr18.78858101.78858200	-45.6648	NM_053099	Exon	Setbp1	-
chr18.78858501.78858600	-32.3273	NM_053099	Exon	Setbp1	-
chr18.78858601.78858700	-51.1664	NM_053099	Exon	Setbp1	-
chr18.78858701.78858800	-53.5147	NM_053099	Exon	Setbp1	-
chr18.78858801.78858900	-38.748	NM_053099	Exon	Setbp1	-
chr18.78858901.78859000	-32.1559	NM_053099	Exon	Setbp1	-
chr18.78859001.78859100	-32.8192	NM_053099	Exon	Setbp1	-
chr18.78859101.78859200	-20.3187	NM_053099	Exon	Setbp1	-
chr18.79013101.79013200	-43.5548	NM_053099	Intron	Setbp1	-
chr18.79064401.79064500	-43.3453	NM_053099	Intron	Setbp1	-
chr18.79087401.79087500	-64.2335	NM_053099	Intron	Setbp1	-
chr18.79087601.79087700	-43.7455	NM_053099	Intron	Setbp1	-
chr18.79097201.79097300	-46.6755	NM_053099	Intron	Setbp1	-
chr18.79097801.79097900	-64.4789	NM_053099	Intron	Setbp1	-
chr18.79174101.79174200	-57.9094	NM_053099	Intergenic	-	Setbp1
chr18.79174201.79174300	-51.4589	NM_053099	Intergenic	-	Setbp1
chr18.79365701.79365800	-60.2914	NM_053099	Intergenic	-	Setbp1
chr18.79426501.79426600	-48.3763	NM_053099	Intergenic	-	Setbp1
chr18.79426601.79426700	-47.4048	NM_053099	Intergenic	-	Setbp1
chr18.79426701.79426800	-45.6942	NM_053099	Intergenic	-	Setbp1
chr18.79426801.79426900	-42.3616	NM_053099	Intergenic	-	Setbp1
chr18.79426901.79427000	-60.2422	NM_053099	Intergenic	-	Setbp1
chr18.7942701.7942800	-31.6084	XM_006525803	Intergenic	-	Wac
chr18.7942801.7942900	-34.9722	XM_006525803	Intergenic	-	Wac
chr18.79521201.79521300	-42.6386	NM_053099	Intergenic	-	Setbp1
chr18.79521501.79521600	-47.3308	NM_053099	Intergenic	-	Setbp1
chr18.7969501.7969600	-24.8235	XM_006525803	Intergenic	-	Wac
chr18.79773401.79773500	-61.7637	XM_006526527	Intergenic	-	Pard6g
chr18.79774401.79774500	-55.2186	XM_006526527	Intergenic	-	Pard6g
chr18.79774501.79774600	-52.1064	XM_006526527	Intergenic	-	Pard6g
chr18.79812201.79812300	-57.8627	XM_006526527	Intergenic	-	Pard6g
chr18.7989001.7989100	-43.8171	XM_006525803	Intergenic	-	Wac
chr18.79896701.79896800	-47.7371	XM_006526527	Intergenic	-	Pard6g
chr18.79933901.79934000	-55.2136	XM_006526527	Intergenic	-	Pard6g
chr18.80057201.80057300	-22.1512	XM_006526527	Intron	Pard6g	-
chr18.80057401.80057500	-49.9491	XM_006526527	Intron	Pard6g	-
chr18.80057501.80057600	-30.7624	XM_006526527	Intron	Pard6g	-
chr18.80057701.80057800	-30.1362	XM_006526527	Intron	Pard6g	-
chr18.80061801.80061900	-26.5057	XM_006526527	Intron	Pard6g	-
chr18.80061901.80062000	-45.2836	XM_006526527	Intron	Pard6g	-
chr18.80077501.80077600	-29.0195	XM_006526527	Intron	Pard6g	-
chr18.80077601.80077700	-21.208	XM_006526527	Intron	Pard6g	-
chr18.80109701.80109800	-28.5365	XM_006526465	Intron	Adnp2	-
chr18.80128201.80128300	-43.2692	XM_006526465	Exon	Adnp2	-
chr18.80128301.80128400	-23.8627	XM_006526465	Exon	Adnp2	-
chr18.80129201.80129300	-32.5599	XM_006526465	Exon	Adnp2	-
chr18.80129301.80129400	-20.1539	XM_006526465	Exon	Adnp2	-
chr18.80162801.80162900	-50.4305	XM_006526465	Intergenic	-	Adnp2
chr18.80162901.80163000	-44.2918	XM_006526465	Intergenic	-	Adnp2
chr18.80163001.80163100	-32.5186	XM_006526465	Intergenic	-	Adnp2
chr18.80169601.80169700	-33.0873	XM_006526465	Intergenic	-	Adnp2
chr18.80169701.80169800	-27.1968	XM_006526465	Intergenic	-	Adnp2
chr18.80169801.80169900	-28.4904	XM_006526465	Intergenic	-	Adnp2
chr18.80189801.80189900	-26.3056	NM_199197	Intergenic	-	Rbfa
chr18.80201301.80201400	-46.1473	NM_199197	Promoter-TSS	Rbfa	-
chr18.8020201.8020300	-42.5425	XM_006525803	Intergenic	-	Wac
chr18.80207801.80207900	-21.1129	XM_006526487	Intron	Txnl4a	-
chr18.80211701.80211800	-27.5087	XM_006526487	3'UTR	Txnl4a	-
chr18.80211801.80211900	-40.5772	XM_006526487	3'UTR	Txnl4a	-
chr18.80211901.80212000	-26.2925	XM_006526487	3'UTR	Txnl4a	-
chr18.80271201.80271300	-24.1119	XM_006526519	Intron	Pqlc1	-
chr18.80276701.80276800	-37.8003	XM_006526519	Intron	Pqlc1	-
chr18.80280001.80280100	-26.0022	XM_006526519	Intron	Pqlc1	-
chr18.80280201.80280300	-53.6797	XM_006526519	Intron	Pqlc1	-
chr18.80288601.80288700	-27.4458	XM_006526519	Intron	Pqlc1	-
chr18.80288801.80288900	-22.8373	XM_006526519	Intron	Pqlc1	-
chr18.80289001.80289100	-46.639	XM_006526519	Intron	Pqlc1	-
chr18.80290101.80290200	-27.6545	XM_006526519	Intron	Pqlc1	-
chr18.80305801.80305900	-54.4605	XM_006526519	Intron	Pqlc1	-
chr18.80305901.80306000	-40.9683	XM_006526519	Intron	Pqlc1	-
chr18.80335401.80335500	-37.5275	XM_006526467	Intron	Kcng2	-
chr18.80336101.80336200	-45.4539	XM_006526467	Intron	Kcng2	-
chr18.80339201.80339300	-41.1039	XM_006526467	Intron	Kcng2	-
chr18.80339301.80339400	-50.5048	XM_006526467	Intron	Kcng2	-
chr18.80341601.80341700	-34.8437	XM_006526467	Intron	Kcng2	-
chr18.80373001.80373100	-21.2782	XM_006526467	Intergenic	-	Kcng2
chr18.80373101.80373200	-42.7703	XM_006526467	Intergenic	-	Kcng2
chr18.80392401.80392500	-23.7739	XM_006526467	Intergenic	-	Kcng2
chr18.80432401.80432500	-27.0732	XM_006526525	Intron	Ctdp1	-
chr18.80432501.80432600	-35.3412	XM_006526525	Intron	Ctdp1	-
chr18.80445901.80446000	-31.2338	XM_006526525	Exon	Ctdp1	-
chr18.80456001.80456100	-50.6804	XM_006526525	Exon	Ctdp1	-
chr18.80478101.80478200	-34.3405	XM_006526525	Intergenic	-	Ctdp1
chr18.80478201.80478300	-59.6606	XM_006526525	Intergenic	-	Ctdp1
chr18.80486301.80486400	-54.282	XM_006526525	Intergenic	-	Ctdp1
chr18.80560001.80560100	-36.3694	NR_028424	Intergenic	-	Gm2176
chr18.80585501.80585600	-33.4356	NR_028424	Intergenic	-	Gm2176
chr18.80585801.80585900	-30.1769	NR_028424	Intergenic	-	Gm2176
chr18.80617001.80617100	-30.597	NR_028424	Intron	Gm2176	-
chr18.80619301.80619400	-20.3513	NR_028424	Intron	Gm2176	-
chr18.80630101.80630200	-32.5877	NM_001164109	Intron	Nfatc1	-
chr18.80630201.80630300	-31.2145	NM_001164109	Intron	Nfatc1	-
chr18.80635701.80635800	-36.7322	NM_001164109	Exon	Nfatc1	-
chr18.80640501.80640600	-32.6298	NM_001164109	Intron	Nfatc1	-
chr18.80640701.80640800	-25.5566	NM_001164109	Intron	Nfatc1	-
chr18.80643701.80643800	-32.4933	NM_001164109	Intron	Nfatc1	-
chr18.80643801.80643900	-22.2838	NM_001164109	Intron	Nfatc1	-
chr18.80646501.80646600	-27.4952	NM_001164109	TTS	Nfatc1	-
chr18.80646601.80646700	-41.4706	NM_001164109	TTS	Nfatc1	-
chr18.80657401.80657500	-52.9181	NM_001164109	Intron	Nfatc1	-
chr18.80660801.80660900	-31.0982	NM_001164109	Intron	Nfatc1	-
chr18.80663301.80663400	-28.3083	NM_001164109	Exon	Nfatc1	-
chr18.80663401.80663500	-30.6412	NM_001164109	Intron	Nfatc1	-
chr18.80677501.80677600	-36.4404	NM_001164109	Intron	Nfatc1	-
chr18.80678101.80678200	-20.2233	NM_001164109	Intron	Nfatc1	-
chr18.80678201.80678300	-28.1295	NM_001164109	Intron	Nfatc1	-
chr18.80698101.80698200	-24.1384	NM_001164109	Exon	Nfatc1	-
chr18.80699601.80699700	-32.1158	NM_001164109	Intron	Nfatc1	-
chr18.80699701.80699800	-22.8968	NM_001164109	Intron	Nfatc1	-
chr18.80701001.80701100	-47.5474	NM_001164109	Intron	Nfatc1	-
chr18.80721301.80721400	-26.0831	NM_001164109	Intergenic	-	Nfatc1
chr18.80723701.80723800	-20.8829	NM_001164109	Intergenic	-	Nfatc1
chr18.80725201.80725300	-43.6359	NM_001164109	Intergenic	-	Nfatc1
chr18.80766501.80766600	-30.1613	NM_001164109	Intron	Nfatc1	-
chr18.8087801.8087900	-29.7689	XM_006525803	Intergenic	-	Wac
chr18.8087901.8088000	-27.834	XM_006525803	Intergenic	-	Wac
chr18.80886701.80886800	-22.032	XM_006526506	Intron	Atp9b	-
chr18.80965901.80966000	-46.2673	XM_006526459	TTS	Sall3	-
chr18.80973001.80973100	-57.7831	XM_006526459	Exon	Sall3	-
chr18.80973801.80973900	-49.0957	XM_006526459	Exon	Sall3	-
chr18.80973901.80974000	-54.5844	XM_006526459	Exon	Sall3	-
chr18.80974401.80974500	-60.3062	XM_006526459	Exon	Sall3	-
chr18.80974501.80974600	-62.4591	XM_006526459	Exon	Sall3	-
chr18.80974601.80974700	-54.9246	XM_006526459	Intron	Sall3	-
chr18.81048501.81048600	-25.2651	XM_006526459	Intergenic	-	Sall3
chr18.81050301.81050400	-40.5908	XM_006526459	Intergenic	-	Sall3
chr18.81070901.81071000	-44.4459	XM_006526459	Intergenic	-	Sall3
chr18.81071001.81071100	-44.6071	XM_006526459	Intergenic	-	Sall3
chr18.81071101.81071200	-37.0249	XM_006526459	Intergenic	-	Sall3
chr18.81087901.81088000	-33.8655	XM_006526459	Intergenic	-	Sall3
chr18.81088001.81088100	-45.4324	XM_006526459	Intergenic	-	Sall3
chr18.81088101.81088200	-42.375	XM_006526459	Intergenic	-	Sall3
chr18.81098201.81098300	-34.3665	XM_006526459	Intergenic	-	Sall3
chr18.81098301.81098400	-54.4345	XM_006526459	Intergenic	-	Sall3
chr18.81098401.81098500	-42.7551	XM_006526459	Intergenic	-	Sall3
chr18.81172801.81172900	-50.9451	XM_006526459	Intergenic	-	Sall3
chr18.81174901.81175000	-37.8894	XM_006526459	Intergenic	-	Sall3
chr18.81175001.81175100	-25.8576	XM_006526459	Intergenic	-	Sall3
chr18.81178101.81178200	-22.4417	XM_006526459	Intergenic	-	Sall3
chr18.81199301.81199400	-22.5715	XM_006526459	Intergenic	-	Sall3
chr18.81222501.81222600	-42.7943	XM_006526459	Intergenic	-	Sall3
chr18.81222601.81222700	-35.0196	XM_006526459	Intergenic	-	Sall3
chr18.81236401.81236500	-29.583	XM_006526459	Intergenic	-	Sall3
chr18.8124501.8124600	-21.256	XM_006525803	Intergenic	-	Wac
chr18.8124601.8124700	-28.5575	XM_006525803	Intergenic	-	Wac
chr18.81398401.81398500	-33.3587	XM_006526459	Intergenic	-	Sall3
chr18.81398501.81398600	-39.6121	XM_006526459	Intergenic	-	Sall3
chr18.81410001.81410100	-32.8185	XM_006526459	Intergenic	-	Sall3
chr18.81410101.81410200	-51.128	XM_006526459	Intergenic	-	Sall3
chr18.81435001.81435100	-58.2872	XM_006526459	Intergenic	-	Sall3
chr18.81471601.81471700	-37.2806	XM_006526459	Intergenic	-	Sall3
chr18.81471701.81471800	-39.9386	XM_006526459	Intergenic	-	Sall3
chr18.81472101.81472200	-24.5321	XM_006526459	Intergenic	-	Sall3
chr18.81472201.81472300	-50.87	XM_006526459	Intergenic	-	Sall3
chr18.81507801.81507900	-30.2222	NR_039589	Intergenic	-	Mir5127
chr18.8154001.8154100	-53.8948	XM_006525803	Intergenic	-	Wac
chr18.81589601.81589700	-45.0049	NR_039589	Intergenic	-	Mir5127
chr18.81589701.81589800	-45.5086	NR_039589	Intergenic	-	Mir5127
chr18.81593301.81593400	-36.3202	NR_039589	Intergenic	-	Mir5127
chr18.81618701.81618800	-42.9945	NR_039589	Intergenic	-	Mir5127
chr18.81630501.81630600	-38.3747	NR_039589	Intergenic	-	Mir5127
chr18.81630601.81630700	-29.1699	NR_039589	Intergenic	-	Mir5127
chr18.8164701.8164800	-48.2838	XM_006525803	Intergenic	-	Wac
chr18.81649001.81649100	-36.015	NR_039589	Intergenic	-	Mir5127
chr18.81649201.81649300	-40.8414	NR_039589	Intergenic	-	Mir5127
chr18.81651801.81651900	-39.447	NR_039589	Intergenic	-	Mir5127
chr18.81651901.81652000	-23.3396	NR_039589	Intergenic	-	Mir5127
chr18.81681601.81681700	-36.0446	NR_039589	Intergenic	-	Mir5127
chr18.81682101.81682200	-31.5237	NR_039589	Intergenic	-	Mir5127
chr18.81682201.81682300	-41.1421	NR_039589	Intergenic	-	Mir5127
chr18.81708901.81709000	-26.6156	NR_039589	Intergenic	-	Mir5127
chr18.81765701.81765800	-43.1829	NR_039589	Intergenic	-	Mir5127
chr18.81797801.81797900	-28.7527	NR_039589	Intergenic	-	Mir5127
chr18.81798001.81798100	-35.7101	NR_039589	Intergenic	-	Mir5127
chr18.81806101.81806200	-32.78	NR_039589	Intergenic	-	Mir5127
chr18.81806201.81806300	-28.2517	NR_039589	Intergenic	-	Mir5127
chr18.81816201.81816300	-46.7458	NR_039589	Intergenic	-	Mir5127
chr18.81837901.81838000	-34.0534	NR_039589	Intergenic	-	Mir5127
chr18.81876401.81876500	-31.654	NR_039589	Intergenic	-	Mir5127
chr18.81897201.81897300	-43.2988	NR_039589	Intergenic	-	Mir5127
chr18.81897301.81897400	-33.6406	NR_039589	Intergenic	-	Mir5127
chr18.81898601.81898700	-23.0706	NR_039589	Intergenic	-	Mir5127
chr18.81898701.81898800	-32.1279	NR_039589	Intergenic	-	Mir5127
chr18.81925501.81925600	-46.6798	NR_039589	Intergenic	-	Mir5127
chr18.81925601.81925700	-50.9451	NR_039589	Intergenic	-	Mir5127
chr18.81927301.81927400	-35.0714	NR_039589	Intergenic	-	Mir5127
chr18.81927401.81927500	-20.9787	NR_039589	Intergenic	-	Mir5127
chr18.81981401.81981500	-27.71	NR_039589	Intergenic	-	Mir5127
chr18.81981501.81981600	-35.588	NR_039589	Intergenic	-	Mir5127
chr18.82000801.82000900	-42.1572	NR_039589	Intergenic	-	Mir5127
chr18.82000901.82001000	-39.5674	NR_039589	Intergenic	-	Mir5127
chr18.82052101.82052200	-26.5995	NR_039589	Intergenic	-	Mir5127
chr18.82127601.82127700	-42.7319	NR_039589	Intergenic	-	Mir5127
chr18.82127701.82127800	-39.6198	NR_039589	Intergenic	-	Mir5127
chr18.8215601.8215700	-49.0389	XM_006525803	Intergenic	-	Wac
chr18.8215701.8215800	-29.3013	XM_006525803	Intergenic	-	Wac
chr18.8215801.8215900	-39.6736	XM_006525803	Intergenic	-	Wac
chr18.8215901.8216000	-51.4391	XM_006525803	Intergenic	-	Wac
chr18.82251901.82252000	-56.0083	NM_008082	Intergenic	-	Galr1
chr18.82271001.82271100	-39.7482	NM_008082	Intergenic	-	Galr1
chr18.82271201.82271300	-36.8658	NM_008082	Intergenic	-	Galr1
chr18.82271301.82271400	-55.4303	NM_008082	Intergenic	-	Galr1
chr18.8227501.8227600	-32.5557	XM_006525803	Intergenic	-	Wac
chr18.8227601.8227700	-31.8104	XM_006525803	Intergenic	-	Wac
chr18.8227701.8227800	-33.0476	XM_006525803	Intergenic	-	Wac
chr18.82289401.82289500	-46.8331	NM_008082	Intergenic	-	Galr1
chr18.82338401.82338500	-65.2187	NM_008082	Intergenic	-	Galr1
chr18.8236401.8236500	-44.143	XM_006525803	Intergenic	-	Wac
chr18.8236501.8236600	-43.7175	XM_006525803	Intergenic	-	Wac
chr18.8236601.8236700	-46.7066	XM_006525803	Intergenic	-	Wac
chr18.8236801.8236900	-33.9318	XM_006525803	Intergenic	-	Wac
chr18.82388801.82388900	-55.8547	NM_008082	Intergenic	-	Galr1
chr18.82388901.82389000	-46.6515	NM_008082	Intergenic	-	Galr1
chr18.82396501.82396600	-34.5778	NM_008082	Intron	Galr1	-
chr18.82458901.82459000	-26.5157	XM_006526452	Intergenic	-	Mbp
chr18.82459001.82459100	-38.322	XM_006526452	Intergenic	-	Mbp
chr18.82459101.82459200	-51.8941	XM_006526452	Intergenic	-	Mbp
chr18.8247301.8247400	-26.783	XM_006525803	Intergenic	-	Wac
chr18.8247401.8247500	-26.6108	XM_006525803	Intergenic	-	Wac
chr18.82512901.82513000	-32.2582	XM_006526452	Intron	Mbp	-
chr18.82513101.82513200	-32.0596	XM_006526452	Intron	Mbp	-
chr18.82517701.82517800	-20.3487	XM_006526452	Intron	Mbp	-
chr18.82518001.82518100	-41.6055	XM_006526452	Intron	Mbp	-
chr18.82518101.82518200	-49.2157	XM_006526452	Intron	Mbp	-
chr18.8251901.8252000	-25.0305	XM_006525803	Intergenic	-	Wac
chr18.8252001.8252100	-59.1298	XM_006525803	Intergenic	-	Wac
chr18.82522301.82522400	-21.5452	XM_006526452	Intron	Mbp	-
chr18.82522601.82522700	-40.1742	XM_006526452	Intron	Mbp	-
chr18.82535901.82536000	-31.2016	XM_006526452	Intron	Mbp	-
chr18.82536201.82536300	-26.4207	XM_006526452	Intron	Mbp	-
chr18.82536401.82536500	-37.2441	XM_006526452	Intron	Mbp	-
chr18.82558301.82558400	-50.2319	XM_006526452	3'UTR	Mbp	-
chr18.82558401.82558500	-31.8665	XM_006526452	3'UTR	Mbp	-
chr18.82558901.82559000	-26.1905	XM_006526452	TTS	Mbp	-
chr18.82559001.82559100	-21.4323	XM_006526452	TTS	Mbp	-
chr18.82563301.82563400	-36.7524	XM_006526452	Intron	Mbp	-
chr18.82567001.82567100	-55.6233	XM_006526452	Intron	Mbp	-
chr18.82572701.82572800	-49.4929	XM_006526452	Intron	Mbp	-
chr18.82572801.82572900	-38.1954	XM_006526452	Exon	Mbp	-
chr18.82575401.82575500	-40.2328	XM_006526452	Intron	Mbp	-
chr18.82575501.82575600	-43.7543	XM_006526452	Intron	Mbp	-
chr18.82575601.82575700	-42.0618	XM_006526452	Intron	Mbp	-
chr18.82575701.82575800	-59.3394	XM_006526452	Intron	Mbp	-
chr18.82581801.82581900	-25.0829	XM_006526452	Intron	Mbp	-
chr18.82581901.82582000	-41.6472	XM_006526452	Intron	Mbp	-
chr18.82584301.82584400	-44.8876	XM_006526452	3'UTR	Mbp	-
chr18.82673001.82673100	-23.5573	XM_006526490	Intron	Zfp236	-
chr18.82673101.82673200	-30.4618	XM_006526490	Intron	Zfp236	-
chr18.82691101.82691200	-28.1376	XM_006526490	Intron	Zfp236	-
chr18.82705301.82705400	-23.4882	XM_006526490	Intergenic	-	Zfp236
chr18.82705401.82705500	-29.2537	XM_006526490	Intergenic	-	Zfp236
chr18.82708001.82708100	-33.0253	NR_039572	Intergenic	-	Mir5112
chr18.82708101.82708200	-48.9577	NR_039572	Intergenic	-	Mir5112
chr18.82719101.82719200	-68.4384	NR_039572	Intergenic	-	Mir5112
chr18.8273501.8273600	-53.4485	XM_006525803	Intergenic	-	Wac
chr18.82743401.82743500	-50.2361	NR_045389	Intergenic	-	2210420H20Rik
chr18.82747601.82747700	-25.2921	NR_045389	Intergenic	-	2210420H20Rik
chr18.82756501.82756600	-46.7846	NR_045389	Intron	2210420H20Rik	-
chr18.82756601.82756700	-30.6602	NR_045389	Intron	2210420H20Rik	-
chr18.82758801.82758900	-38.469	NR_045389	Non-Coding	2210420H20Rik	-
chr18.82758901.82759000	-24.2494	NR_045389	Promoter-TSS	2210420H20Rik	-
chr18.82759001.82759100	-38.4662	NR_045389	Promoter-TSS	2210420H20Rik	-
chr18.82759601.82759700	-35.2399	NR_045389	Promoter-TSS	2210420H20Rik	-
chr18.82795501.82795600	-36.5375	NR_045389	Intergenic	-	2210420H20Rik
chr18.82809901.82810000	-41.2119	NR_045389	Intergenic	-	2210420H20Rik
chr18.82810001.82810100	-24.4278	NR_045389	Intergenic	-	2210420H20Rik
chr18.82823001.82823100	-30.9683	NR_045389	Intergenic	-	2210420H20Rik
chr18.82827801.82827900	-58.1382	NR_045389	Intergenic	-	2210420H20Rik
chr18.82827901.82828000	-59.9653	NR_045389	Intergenic	-	2210420H20Rik
chr18.82829001.82829100	-61.5552	NR_045389	Intergenic	-	2210420H20Rik
chr18.82829201.82829300	-42.8451	NR_045389	Intergenic	-	2210420H20Rik
chr18.82838801.82838900	-45.5823	XM_006526498	Intergenic	-	Zfp516
chr18.82838901.82839000	-43.1026	XM_006526498	Intergenic	-	Zfp516
chr18.82849001.82849100	-49.2665	XM_006526498	Intergenic	-	Zfp516
chr18.82849101.82849200	-35.3271	XM_006526498	Intergenic	-	Zfp516
chr18.82849201.82849300	-29.6747	XM_006526498	Intergenic	-	Zfp516
chr18.82862101.82862200	-44.0676	XM_006526498	Intergenic	-	Zfp516
chr18.82862201.82862300	-40.3585	XM_006526498	Intergenic	-	Zfp516
chr18.82884001.82884100	-49.7671	XM_006526498	Intergenic	-	Zfp516
chr18.82884101.82884200	-59.6651	XM_006526498	Intergenic	-	Zfp516
chr18.82884301.82884400	-67.2568	XM_006526498	Intergenic	-	Zfp516
chr18.82898201.82898300	-44.3744	XM_006526498	Intergenic	-	Zfp516
chr18.82920501.82920600	-54.0895	NR_033307	Promoter-TSS	4930592I03Rik	-
chr18.82946301.82946400	-20.2756	NR_033307	Intron	4930592I03Rik	-
chr18.82954901.82955000	-21.921	NR_033307	Intron	4930592I03Rik	-
chr18.82955001.82955100	-24.2825	NR_033307	Intron	4930592I03Rik	-
chr18.82974801.82974900	-37.0977	NR_033307	Intron	4930592I03Rik	-
chr18.82988001.82988100	-22.6201	NR_033307	Exon	4930592I03Rik	-
chr18.82988701.82988800	-33.1157	NR_033307	Intron	4930592I03Rik	-
chr18.83011601.83011700	-36.076	NR_033307	Intergenic	-	4930592I03Rik
chr18.83043601.83043700	-44.4576	NR_033307	Intergenic	-	4930592I03Rik
chr18.83043901.83044000	-55.454	NR_033307	Intergenic	-	4930592I03Rik
chr18.83044101.83044200	-46.8616	NR_033307	Intergenic	-	4930592I03Rik
chr18.8305101.8305200	-52.0097	XM_006525803	Intergenic	-	Wac
chr18.83051601.83051700	-47.1577	NR_033307	Intergenic	-	4930592I03Rik
chr18.83051701.83051800	-56.297	NR_033307	Intergenic	-	4930592I03Rik
chr18.8305201.8305300	-39.1071	XM_006525803	Intergenic	-	Wac
chr18.83062201.83062300	-49.7411	NR_033307	Intergenic	-	4930592I03Rik
chr18.83062301.83062400	-50.0709	NR_033307	Intergenic	-	4930592I03Rik
chr18.83067601.83067700	-20.4942	NR_033307	Intergenic	-	4930592I03Rik
chr18.83068801.83068900	-48.7408	NR_033307	Intergenic	-	4930592I03Rik
chr18.83155301.83155400	-55.9219	NR_045361	Intergenic	-	4921531P14Rik
chr18.83155401.83155500	-46.4536	NR_045361	Intergenic	-	4921531P14Rik
chr18.83180101.83180200	-29.5223	NR_045361	Intergenic	-	4921531P14Rik
chr18.83180201.83180300	-45.4631	NR_045361	Intergenic	-	4921531P14Rik
chr18.83180301.83180400	-34.1088	NR_045361	Intergenic	-	4921531P14Rik
chr18.83192701.83192800	-54.4426	NR_045361	Intergenic	-	4921531P14Rik
chr18.83208301.83208400	-43.2865	NR_045361	Intergenic	-	4921531P14Rik
chr18.83208401.83208500	-47.833	NR_045361	Intergenic	-	4921531P14Rik
chr18.83227201.83227300	-62.5103	NR_045361	Intergenic	-	4921531P14Rik
chr18.83229401.83229500	-34.0753	NR_045361	Intergenic	-	4921531P14Rik
chr18.83256401.83256500	-56.6382	NR_045361	Intergenic	-	4921531P14Rik
chr18.83282401.83282500	-51.6844	NR_045361	Intergenic	-	4921531P14Rik
chr18.83282501.83282600	-28.8753	NR_045361	Intergenic	-	4921531P14Rik
chr18.83335301.83335400	-33.7274	NR_045361	Intergenic	-	4921531P14Rik
chr18.83336101.83336200	-31.0036	NR_045361	Intergenic	-	4921531P14Rik
chr18.83352001.83352100	-50.3526	NR_045361	Intergenic	-	4921531P14Rik
chr18.83353601.83353700	-53.8926	NR_045361	Intergenic	-	4921531P14Rik
chr18.83360601.83360700	-34.133	NR_045361	Intergenic	-	4921531P14Rik
chr18.83388901.83389000	-46.5257	NR_045361	Intergenic	-	4921531P14Rik
chr18.83422901.83423000	-47.3753	NR_045361	Intergenic	-	4921531P14Rik
chr18.83423001.83423100	-42.9524	NR_045361	Intergenic	-	4921531P14Rik
chr18.83423301.83423400	-60.7593	NR_045361	Intergenic	-	4921531P14Rik
chr18.83423401.83423500	-74.7509	NR_045361	Intergenic	-	4921531P14Rik
chr18.83428701.83428800	-32.6028	NR_045361	Intergenic	-	4921531P14Rik
chr18.83429901.83430000	-40.9602	NR_045361	Intergenic	-	4921531P14Rik
chr18.83431001.83431100	-31.8656	NR_045361	Intergenic	-	4921531P14Rik
chr18.83433101.83433200	-39.1336	NR_045361	Intergenic	-	4921531P14Rik
chr18.83443001.83443100	-54.9661	NR_045361	Intergenic	-	4921531P14Rik
chr18.83443101.83443200	-56.4957	NR_045361	Intergenic	-	4921531P14Rik
chr18.83452301.83452400	-42.2617	NR_045361	Intergenic	-	4921531P14Rik
chr18.83469401.83469500	-37.7892	NR_045361	Intergenic	-	4921531P14Rik
chr18.83522801.83522900	-39.4887	NR_045361	Intergenic	-	4921531P14Rik
chr18.83560801.83560900	-56.3093	NR_045361	Intergenic	-	4921531P14Rik
chr18.83560901.83561000	-48.1363	NR_045361	Intergenic	-	4921531P14Rik
chr18.83561001.83561100	-43.3203	NR_045361	Intergenic	-	4921531P14Rik
chr18.83574701.83574800	-41.7328	NR_045361	Intergenic	-	4921531P14Rik
chr18.83634201.83634300	-55.6872	NR_045361	Intergenic	-	4921531P14Rik
chr18.83668201.83668300	-27.3775	NR_045361	Intergenic	-	4921531P14Rik
chr18.83668301.83668400	-29.4414	NR_045361	Intergenic	-	4921531P14Rik
chr18.83668401.83668500	-37.0141	NR_045361	Intergenic	-	4921531P14Rik
chr18.83668501.83668600	-42.2542	NR_045361	Intergenic	-	4921531P14Rik
chr18.83823301.83823400	-54.466	XM_006526446	Intergenic	-	Tshz1
chr18.83827501.83827600	-42.1426	XM_006526446	Intergenic	-	Tshz1
chr18.83827601.83827700	-41.2242	XM_006526446	Intergenic	-	Tshz1
chr18.83827701.83827800	-59.7511	XM_006526446	Intergenic	-	Tshz1
chr18.83828101.83828200	-21.9838	XM_006526446	Intergenic	-	Tshz1
chr18.83847101.83847200	-54.688	XM_006526446	Intergenic	-	Tshz1
chr18.83863501.83863600	-55.9336	XM_006526446	Intergenic	-	Tshz1
chr18.83965501.83965600	-59.8188	XM_006526446	Intergenic	-	Tshz1
chr18.83965601.83965700	-72.954	XM_006526446	Intergenic	-	Tshz1
chr18.83965901.83966000	-50.6135	XM_006526446	Intergenic	-	Tshz1
chr18.83969601.83969700	-23.0796	XM_006526446	Intergenic	-	Tshz1
chr18.83969701.83969800	-40.6925	XM_006526446	Intergenic	-	Tshz1
chr18.83969801.83969900	-30.2196	XM_006526446	Intergenic	-	Tshz1
chr18.83974701.83974800	-27.4283	XM_006526446	Intergenic	-	Tshz1
chr18.83975401.83975500	-40.9188	XM_006526446	Intergenic	-	Tshz1
chr18.83997001.83997100	-42.1002	XM_006526446	Intergenic	-	Tshz1
chr18.84013001.84013100	-24.2803	XM_006526446	Exon	Tshz1	-
chr18.84013101.84013200	-23.3889	XM_006526446	Exon	Tshz1	-
chr18.84014101.84014200	-27.0226	XM_006526446	Exon	Tshz1	-
chr18.84027801.84027900	-38.5195	XM_006526446	Intron	Tshz1	-
chr18.84103601.84103700	-20.1921	XM_006526460	Intergenic	-	Zadh2
chr18.84103701.84103800	-24.9811	XM_006526460	Intergenic	-	Zadh2
chr18.84109001.84109100	-25.0486	XM_006526460	Intergenic	-	Zadh2
chr18.84117201.84117300	-34.9857	XM_006526460	Intergenic	-	Zadh2
chr18.84117301.84117400	-38.0926	XM_006526460	Intergenic	-	Zadh2
chr18.84155701.84155800	-32.9843	XM_006526460	Intergenic	-	Zadh2
chr18.8415601.8415700	-52.2141	XM_006525803	Intergenic	-	Wac
chr18.8415701.8415800	-46.018	XM_006525803	Intergenic	-	Wac
chr18.84163001.84163100	-20.7765	XM_006526460	Intergenic	-	Zadh2
chr18.84163101.84163200	-27.6632	XM_006526460	Intergenic	-	Zadh2
chr18.84164301.84164400	-47.4945	XM_006526460	Intergenic	-	Zadh2
chr18.84164401.84164500	-39.6092	XM_006526460	Intergenic	-	Zadh2
chr18.84165001.84165100	-30.262	XM_006526460	Intergenic	-	Zadh2
chr18.84167101.84167200	-20.9096	XM_006526460	Intergenic	-	Zadh2
chr18.84175401.84175500	-36.6527	XM_006526460	Intergenic	-	Zadh2
chr18.84175501.84175600	-38.5207	XM_006526460	Intergenic	-	Zadh2
chr18.84183701.84183800	-44.545	XM_006526460	Intergenic	-	Zadh2
chr18.84208501.84208600	-31.0829	XM_006526460	3'UTR	Zadh2	-
chr18.84208601.84208700	-39.6743	XM_006526460	3'UTR	Zadh2	-
chr18.84208701.84208800	-30.7829	XM_006526460	Exon	Zadh2	-
chr18.84208901.84209000	-66.1055	XM_006526460	Exon	Zadh2	-
chr18.84209001.84209100	-65.5903	XM_006526460	Exon	Zadh2	-
chr18.84209101.84209200	-49.93	XM_006526460	Exon	Zadh2	-
chr18.84212101.84212200	-30.3641	XM_006526460	Intron	Zadh2	-
chr18.84246101.84246200	-25.6347	XM_006526460	Intron	Zadh2	-
chr18.84246201.84246300	-23.4182	XM_006526460	Intron	Zadh2	-
chr18.84293001.84293100	-44.0401	XM_006526460	Intron	Zadh2	-
chr18.84315801.84315900	-21.7154	XM_006526460	Exon	Zadh2	-
chr18.84436901.84437000	-45.5745	XM_006526469	Intron	Zfp407	-
chr18.84619501.84619600	-48.1906	XM_006526469	Exon	Zfp407	-
chr18.84632001.84632100	-63.6157	XR_386374	Exon	Cndp1	-
chr18.84634501.84634600	-43.1196	XR_386374	Intron	Cndp1	-
chr18.84668901.84669000	-24.7621	NM_001289531	Exon	Cndp2	-
chr18.84669001.84669100	-20.4696	NM_001289531	Exon	Cndp2	-
chr18.84670701.84670800	-31.9601	NM_001289531	Intron	Cndp2	-
chr18.84670801.84670900	-34.9503	NM_001289531	Exon	Cndp2	-
chr18.84675801.84675900	-24.163	NM_001289531	Intron	Cndp2	-
chr18.84693801.84693900	-56.2779	NM_001289531	Intergenic	-	Cndp2
chr18.84693901.84694000	-49.6935	NM_001289531	Intergenic	-	Cndp2
chr18.84722701.84722800	-20.7315	XM_006526471	Intron	Fam69c	-
chr18.84729301.84729400	-24.9445	XM_006526471	Intron	Fam69c	-
chr18.84730101.84730200	-25.6311	XM_006526471	5'UTR	Fam69c	-
chr18.84730201.84730300	-21.0883	XM_006526471	5'UTR	Fam69c	-
chr18.84730301.84730400	-20.7195	XM_006526471	Exon	Fam69c	-
chr18.84730601.84730700	-47.1934	XM_006526471	Exon	Fam69c	-
chr18.84739701.84739800	-39.4312	XM_006526471	3'UTR	Fam69c	-
chr18.84773101.84773200	-35.4839	XM_006526471	Intergenic	-	Fam69c
chr18.84866401.84866500	-32.8225	NM_025797	Intron	Cyb5	-
chr18.84866501.84866600	-29.7264	NM_025797	Intron	Cyb5	-
chr18.84866601.84866700	-25.1603	NM_025797	Intron	Cyb5	-
chr18.84917601.84917700	-23.4675	XM_006526505	Intergenic	-	Fbxo15
chr18.84994201.84994300	-50.2193	XM_006526524	Intergenic	-	Timm21
chr18.84994301.84994400	-40.6197	XM_006526524	Intergenic	-	Timm21
chr18.85034701.85034800	-36.4911	XM_006526524	Intergenic	-	Timm21
chr18.85034801.85034900	-32.2648	XM_006526524	Intergenic	-	Timm21
chr18.85115001.85115100	-53.3173	XM_006526524	Intergenic	-	Timm21
chr18.85115101.85115200	-45.8293	XM_006526524	Intergenic	-	Timm21
chr18.8514701.8514800	-35.4928	XM_006525803	Intergenic	-	Wac
chr18.8514901.8515000	-40.2566	XM_006525803	Intergenic	-	Wac
chr18.85175901.85176000	-51.5843	XM_006526524	Intergenic	-	Timm21
chr18.85176001.85176100	-43.4125	XM_006526524	Intergenic	-	Timm21
chr18.85176101.85176200	-36.3564	XM_006526524	Intergenic	-	Timm21
chr18.85176201.85176300	-58.8821	XM_006526524	Intergenic	-	Timm21
chr18.85176301.85176400	-53.887	XM_006526524	Intergenic	-	Timm21
chr18.85176401.85176500	-49.4561	XM_006526524	Intergenic	-	Timm21
chr18.85274001.85274100	-67.9349	XM_006526524	Intergenic	-	Timm21
chr18.85284701.85284800	-41.3852	XM_006526524	Intergenic	-	Timm21
chr18.85303601.85303700	-48.9714	XM_006526524	Intergenic	-	Timm21
chr18.85369801.85369900	-63.1917	XM_006526524	Intergenic	-	Timm21
chr18.8557801.8557900	-31.8437	NM_008058	Intergenic	-	Fzd8
chr18.85621201.85621300	-56.2353	XM_006526524	Intergenic	-	Timm21
chr18.85621301.85621400	-36.678	XM_006526524	Intergenic	-	Timm21
chr18.85621401.85621500	-50.6389	XM_006526524	Intergenic	-	Timm21
chr18.85621501.85621600	-47.0206	XM_006526524	Intergenic	-	Timm21
chr18.85700101.85700200	-54.5666	XM_006526480	Intergenic	-	Neto1
chr18.85736401.85736500	-50.3069	XM_006526480	Intergenic	-	Neto1
chr18.85736501.85736600	-68.1774	XM_006526480	Intergenic	-	Neto1
chr18.85763401.85763500	-51.1036	XM_006526480	Intergenic	-	Neto1
chr18.85763501.85763600	-55.0735	XM_006526480	Intergenic	-	Neto1
chr18.8579801.8579900	-37.0192	NM_008058	Intergenic	-	Fzd8
chr18.85827001.85827100	-29.9688	XM_006526480	Intergenic	-	Neto1
chr18.85848201.85848300	-46.6845	XM_006526480	Intergenic	-	Neto1
chr18.85848301.85848400	-54.1071	XM_006526480	Intergenic	-	Neto1
chr18.85897501.85897600	-39.6667	XM_006526480	Intergenic	-	Neto1
chr18.85897601.85897700	-44.0517	XM_006526480	Intergenic	-	Neto1
chr18.85964901.85965000	-57.5442	XM_006526480	Intergenic	-	Neto1
chr18.85965201.85965300	-43.4552	XM_006526480	Intergenic	-	Neto1
chr18.85989801.85989900	-61.6371	XM_006526480	Intergenic	-	Neto1
chr18.86066301.86066400	-57.505	XM_006526480	Intergenic	-	Neto1
chr18.86359601.86359700	-48.0562	XM_006526480	Intergenic	-	Neto1
chr18.86454701.86454800	-58.6105	XM_006526480	Intron	Neto1	-
chr18.8645501.8645600	-60.7951	NM_008058	Intergenic	-	Fzd8
chr18.86461301.86461400	-72.5224	XM_006526480	Intron	Neto1	-
chr18.86567201.86567300	-55.5707	XM_006526447	Intergenic	-	Cbln2
chr18.86755501.86755600	-54.4844	XM_006526447	Intergenic	-	Cbln2
chr18.86774301.86774400	-59.5963	XM_006526447	Intergenic	-	Cbln2
chr18.86855901.86856000	-40.3545	XM_006526447	Intergenic	-	Cbln2
chr18.8698301.8698400	-37.3082	NM_008058	Intergenic	-	Fzd8
chr18.87083201.87083300	-38.5647	XM_006526447	Intergenic	-	Cbln2
chr18.87105001.87105100	-62.9064	XM_006526447	Intergenic	-	Cbln2
chr18.87105101.87105200	-61.5373	XM_006526447	Intergenic	-	Cbln2
chr18.87105201.87105300	-45.2306	XM_006526447	Intergenic	-	Cbln2
chr18.87150001.87150100	-52.0444	XM_006526447	Intergenic	-	Cbln2
chr18.87150101.87150200	-60.3824	XM_006526447	Intergenic	-	Cbln2
chr18.87150201.87150300	-36.6496	XM_006526447	Intergenic	-	Cbln2
chr18.87150301.87150400	-50.5523	XM_006526447	Intergenic	-	Cbln2
chr18.87160601.87160700	-25.8903	XM_006526447	Intergenic	-	Cbln2
chr18.87160701.87160800	-44.119	XM_006526447	Intergenic	-	Cbln2
chr18.8722101.8722200	-56.3432	NM_008058	Intergenic	-	Fzd8
chr18.87302201.87302300	-41.352	XM_006526447	Intergenic	-	Cbln2
chr18.87302301.87302400	-53.0929	XM_006526447	Intergenic	-	Cbln2
chr18.8736601.8736700	-39.703	NM_008058	Intergenic	-	Fzd8
chr18.8736701.8736800	-48.5206	NM_008058	Intergenic	-	Fzd8
chr18.8736801.8736900	-40.879	NM_008058	Intergenic	-	Fzd8
chr18.87436701.87436800	-25.2135	XM_006526447	Intergenic	-	Cbln2
chr18.87574101.87574200	-57.7979	XM_006526447	Intergenic	-	Cbln2
chr18.87695701.87695800	-63.503	XM_006526447	Intergenic	-	Cbln2
chr18.8775101.8775200	-33.2541	NM_008058	Intergenic	-	Fzd8
chr18.87757401.87757500	-42.8356	XM_006526447	Intergenic	-	Cbln2
chr18.8782101.8782200	-36.6848	NM_008058	Intergenic	-	Fzd8
chr18.8782201.8782300	-40.0552	NM_008058	Intergenic	-	Fzd8
chr18.87851501.87851600	-44.3329	XM_006526513	Intergenic	-	Socs6
chr18.87851601.87851700	-71.673	XM_006526513	Intergenic	-	Socs6
chr18.87885301.87885400	-44.986	XM_006526513	Intergenic	-	Socs6
chr18.87885401.87885500	-50.2857	XM_006526513	Intergenic	-	Socs6
chr18.87953401.87953500	-57.7113	XM_006526513	Intergenic	-	Socs6
chr18.87953501.87953600	-53.3095	XM_006526513	Intergenic	-	Socs6
chr18.8798801.8798900	-51.3074	NM_008058	Intergenic	-	Fzd8
chr18.8798901.8799000	-32.2979	NM_008058	Intergenic	-	Fzd8
chr18.88202001.88202100	-57.2887	XM_006526513	Intergenic	-	Socs6
chr18.88268901.88269000	-61.7616	XM_006526513	Intergenic	-	Socs6
chr18.88303701.88303800	-58.3101	XM_006526513	Intergenic	-	Socs6
chr18.88578801.88578900	-46.5546	XM_006526513	Intergenic	-	Socs6
chr18.88616301.88616400	-42.3695	XM_006526513	Intergenic	-	Socs6
chr18.88616401.88616500	-49.8207	XM_006526513	Intergenic	-	Socs6
chr18.88619601.88619700	-47.6114	XM_006526513	Intergenic	-	Socs6
chr18.88658501.88658600	-59.8862	XM_006526513	Intergenic	-	Socs6
chr18.88658601.88658700	-59.1602	XM_006526513	Intergenic	-	Socs6
chr18.88832401.88832500	-43.4906	XM_006526513	Intergenic	-	Socs6
chr18.88836601.88836700	-26.685	XM_006526513	Intergenic	-	Socs6
chr18.88836701.88836800	-47.1137	XM_006526513	Intergenic	-	Socs6
chr18.88945901.88946000	-41.2403	XM_006526476	Intergenic	-	Rttn
chr18.88946001.88946100	-24.2065	XM_006526476	Intergenic	-	Rttn
chr18.89136501.89136600	-40.5864	XM_006526461	Intergenic	-	Cd226
chr18.89137201.89137300	-29.7339	XM_006526461	Intergenic	-	Cd226
chr18.89310701.89310800	-49.0375	XM_006526461	Intron	Cd226	-
chr18.89310801.89310900	-40.6434	XM_006526461	Intron	Cd226	-
chr18.89362301.89362400	-67.5617	XM_006526461	Intron	Cd226	-
chr18.89370501.89370600	-27.1658	XM_006526461	Intron	Cd226	-
chr18.89375201.89375300	-45.0905	XM_006526461	Intron	Cd226	-
chr18.89407701.89407800	-49.9095	XM_006526461	Intron	Cd226	-
chr18.89487901.89488000	-63.6309	NM_001039173	Intron	Dok6	-
chr18.89550101.89550200	-56.4341	NM_001039173	Intron	Dok6	-
chr18.89620801.89620900	-23.6624	NM_001039173	Intron	Dok6	-
chr18.89669101.89669200	-63.5268	NM_001039173	Intron	Dok6	-
chr18.89669201.89669300	-53.9901	NM_001039173	Intron	Dok6	-
chr18.89674801.89674900	-47.6954	NM_001039173	Intron	Dok6	-
chr18.8968401.8968500	-40.5849	NM_008058	Intergenic	-	Fzd8
chr18.8968601.8968700	-33.9428	NM_008058	Intergenic	-	Fzd8
chr18.89688601.89688700	-44.2668	NM_001039173	Intron	Dok6	-
chr18.89688701.89688800	-57.7666	NM_001039173	Intron	Dok6	-
chr18.89833701.89833800	-60.4361	NM_001039173	Intergenic	-	Dok6
chr18.89861501.89861600	-46.1722	NM_001039173	Intergenic	-	Dok6
chr18.89917201.89917300	-68.1252	NM_001039173	Intergenic	-	Dok6
chr18.89917701.89917800	-21.4091	NM_001039173	Intergenic	-	Dok6
chr18.89917901.89918000	-38.3112	NM_001039173	Intergenic	-	Dok6
chr18.89929001.89929100	-42.7374	NM_001039173	Intergenic	-	Dok6
chr18.89929101.89929200	-44.6094	NM_001039173	Intergenic	-	Dok6
chr18.90018601.90018700	-48.6474	NM_001039173	Intergenic	-	Dok6
chr18.90018701.90018800	-64.1207	NM_001039173	Intergenic	-	Dok6
chr18.90018801.90018900	-68.3765	NM_001039173	Intergenic	-	Dok6
chr18.90066701.90066800	-62.5026	NM_001039173	Intergenic	-	Dok6
chr18.90091901.90092000	-24.9002	NM_001039173	Intergenic	-	Dok6
chr18.90092001.90092100	-38.2618	NM_001039173	Intergenic	-	Dok6
chr18.90092101.90092200	-47.8965	NM_001039173	Intergenic	-	Dok6
chr18.90124001.90124100	-64.5827	NM_001039173	Intergenic	-	Dok6
chr18.90195901.90196000	-58.6261	NM_198295	Intergenic	-	Tmx3
chr18.90270701.90270800	-24.2716	NM_198295	Intergenic	-	Tmx3
chr18.90270801.90270900	-42.0618	NM_198295	Intergenic	-	Tmx3
chr18.90270901.90271000	-36.917	NM_198295	Intergenic	-	Tmx3
chr18.90271001.90271100	-50.2503	NM_198295	Intergenic	-	Tmx3
chr18.90271101.90271200	-40.0063	NM_198295	Intergenic	-	Tmx3
chr18.90374201.90374300	-41.5729	NM_198295	Intergenic	-	Tmx3
chr18.90374401.90374500	-55.5004	NM_198295	Intergenic	-	Tmx3
chr18.90412401.90412500	-67.8189	NM_198295	Intergenic	-	Tmx3
chr18.90430601.90430700	-35.0317	NM_198295	Intergenic	-	Tmx3
chr18.90438001.90438100	-43.875	NM_198295	Intergenic	-	Tmx3
chr18.90438101.90438200	-52.9286	NM_198295	Intergenic	-	Tmx3
chr18.90470801.90470900	-35.6414	NM_198295	Intergenic	-	Tmx3
chr18.90470901.90471000	-33.136	NM_198295	Intergenic	-	Tmx3
chr18.90497601.90497700	-40.4232	NM_198295	Intergenic	-	Tmx3
chr18.90527401.90527500	-22.8116	NM_198295	Intron	Tmx3	-
chr18.90562101.90562200	-34.6958	NM_198295	Intergenic	-	Tmx3
chr18.90562601.90562700	-40.735	NM_198295	Intergenic	-	Tmx3
chr18.9230601.9230700	-42.0009	NM_008058	Intergenic	-	Fzd8
chr18.9248201.9248300	-52.4437	XM_006525808	Intergenic	-	Gjd4
chr18.9248301.9248400	-31.2458	XM_006525808	Intergenic	-	Gjd4
chr18.9248401.9248500	-23.1449	XM_006525808	Intergenic	-	Gjd4
chr18.9269201.9269300	-54.9185	XM_006525808	Intergenic	-	Gjd4
chr18.9269301.9269400	-23.0072	XM_006525808	Intergenic	-	Gjd4
chr18.9358201.9358300	-38.8972	XM_006525808	Intron	Gjd4	-
chr18.9425801.9425900	-25.3926	XM_006526198	Intron	Ccny	-
chr18.9456701.9456800	-40.2817	XM_006526198	Intergenic	-	Ccny
chr18.9472701.9472800	-36.1346	XM_006526198	Intergenic	-	Ccny
chr18.9472801.9472900	-61.9417	XM_006526198	Intergenic	-	Ccny
chr18.9478001.9478100	-38.3002	XM_006526198	Intergenic	-	Ccny
chr18.9495601.9495700	-24.3229	XM_006526198	Intergenic	-	Ccny
chr18.9510101.9510200	-50.2512	XM_006526198	Intergenic	-	Ccny
chr18.9515801.9515900	-42.3715	XM_006526198	Intergenic	-	Ccny
chr18.9515901.9516000	-22.4538	XM_006526198	Intergenic	-	Ccny
chr18.9516001.9516100	-53.5911	XM_006526198	Intergenic	-	Ccny
chr18.9516101.9516200	-45.1837	XM_006526198	Intergenic	-	Ccny
chr18.9553101.9553200	-41.0338	NM_007593	Intergenic	-	Cetn1
chr18.9555801.9555900	-32.1986	NM_007593	Intergenic	-	Cetn1
chr18.9555901.9556000	-30.5438	NM_007593	Intergenic	-	Cetn1
chr18.9556001.9556100	-38.5809	NM_007593	Intergenic	-	Cetn1
chr18.9585601.9585700	-24.393	NM_007593	Intergenic	-	Cetn1
chr18.9585701.9585800	-34.0465	NM_007593	Intergenic	-	Cetn1
chr18.9640601.9640700	-34.0194	NM_007593	Intergenic	-	Cetn1
chr18.9640701.9640800	-55.0484	NM_007593	Intergenic	-	Cetn1
chr18.9640801.9640900	-22.2833	NM_007593	Intergenic	-	Cetn1
chr18.9680201.9680300	-33.4579	XM_006525640	Intergenic	-	Colec12
chr18.9680301.9680400	-29.8251	XM_006525640	Intergenic	-	Colec12
chr18.9680401.9680500	-44.1445	XM_006525640	Intergenic	-	Colec12
chr18.9680501.9680600	-27.2318	XM_006525640	Intergenic	-	Colec12
chr18.9882301.9882400	-52.0882	NM_153552	Intergenic	-	Thoc1
chr18.9894201.9894300	-29.809	NM_153552	Intergenic	-	Thoc1
chr18.9895701.9895800	-43.4783	NM_153552	Intergenic	-	Thoc1
chr18.9906301.9906400	-44.6286	NM_153552	Intergenic	-	Thoc1
chr18.9907701.9907800	-34.4888	NM_153552	Intergenic	-	Thoc1
chr18.9907901.9908000	-55.5385	NM_153552	Intergenic	-	Thoc1
chr18.9912001.9912100	-36.3632	NM_153552	Intergenic	-	Thoc1
chr18.9912101.9912200	-41.0051	NM_153552	Intergenic	-	Thoc1
chr18.9912201.9912300	-22.2078	NM_153552	Intergenic	-	Thoc1
chr18.9946901.9947000	-53.4474	NM_153552	Intergenic	-	Thoc1
chr18.9947101.9947200	-38.2713	NM_153552	Intergenic	-	Thoc1
chr19.10064201.10064300	-36.6717	XM_006527247	TTS	Fads3	-
chr19.10129501.10129600	-49.8793	NM_019699	Intergenic	-	Fads2
chr19.10185601.10185700	-40.2153	XM_006527437	Intron	Fads1	-
chr19.10185701.10185800	-23.4413	XM_006527437	Exon	Fads1	-
chr19.10186101.10186200	-21.3942	XM_006527437	Intron	Fads1	-
chr19.10187901.10188000	-45.2609	NR_105959	Intron	Mir6993	-
chr19.10188001.10188100	-23.8255	NR_105959	Intron	Mir6993	-
chr19.10212801.10212900	-27.4282	NM_001163431	Intron	Tmem258	-
chr19.10212901.10213000	-20.8499	NM_001163431	Intron	Tmem258	-
chr19.10220901.10221000	-24.0598	NM_001163431	Intron	Tmem258	-
chr19.10221201.10221300	-44.5076	NM_001163431	Exon	Tmem258	-
chr19.10221301.10221400	-35.4006	NM_001163431	Exon	Tmem258	-
chr19.10221401.10221500	-35.5517	NM_001163431	Intron	Tmem258	-
chr19.10224501.10224600	-35.0848	XM_006526927	Exon	Myrf	-
chr19.10248101.10248200	-22.0276	XM_006526927	Exon	Myrf	-
chr19.10248501.10248600	-28.3386	XM_006526927	Exon	Myrf	-
chr19.10248601.10248700	-30.9686	XM_006526927	Intron	Myrf	-
chr19.10248701.10248800	-57.4485	XM_006526927	Intron	Myrf	-
chr19.10253901.10254000	-30.7167	XM_006526927	Intron	Myrf	-
chr19.10254001.10254100	-28.4183	XM_006526927	Intron	Myrf	-
chr19.10262901.10263000	-39.8479	XM_006526927	Intron	Myrf	-
chr19.10263001.10263100	-34.068	XM_006526927	Intron	Myrf	-
chr19.10263101.10263200	-20.4354	XM_006526927	Exon	Myrf	-
chr19.10263201.10263300	-32.6949	XM_006526927	Intron	Myrf	-
chr19.10263301.10263400	-22.2587	XM_006526927	Intron	Myrf	-
chr19.10263401.10263500	-21.6783	XM_006526927	Intron	Myrf	-
chr19.10271401.10271500	-20.8793	XM_006526927	Intron	Myrf	-
chr19.10271601.10271700	-28.2463	XM_006526927	Intron	Myrf	-
chr19.10286501.10286600	-30.206	XM_006527114	Intron	Dagla	-
chr19.10288601.10288700	-28.6556	XM_006527114	Intron	Dagla	-
chr19.10290801.10290900	-28.1778	XM_006527114	Intron	Dagla	-
chr19.10305201.10305300	-27.8148	XM_006527114	Promoter-TSS	Dagla	-
chr19.10345501.10345600	-46.5227	XM_006527114	Intergenic	-	Dagla
chr19.10428101.10428200	-54.3972	NM_001111140	Intron	Lrrc10b	-
chr19.10430301.10430400	-33.8101	NM_001111140	Exon	Lrrc10b	-
chr19.10430401.10430500	-26.2215	NM_001111140	Exon	Lrrc10b	-
chr19.10430501.10430600	-25.1705	NM_001111140	Intron	Lrrc10b	-
chr19.10436401.10436500	-49.6163	NM_001111140	Intron	Lrrc10b	-
chr19.10436601.10436700	-34.9284	NM_001111140	Intron	Lrrc10b	-
chr19.10448501.10448600	-55.1313	NM_001111140	3'UTR	Lrrc10b	-
chr19.10456101.10456200	-34.5362	NM_001111140	3'UTR	Lrrc10b	-
chr19.10456301.10456400	-26.0675	NM_001111140	3'UTR	Lrrc10b	-
chr19.10475801.10475900	-27.6467	XM_006527299	Intron	Ppp1r32	-
chr19.10516201.10516300	-43.6171	XM_006527252	Intron	Sdhaf2	-
chr19.10546201.10546300	-48.8842	XM_006527318	3'UTR	Tmem216	-
chr19.10604101.10604200	-69.4371	XM_006526941	Intron	Dak	-
chr19.10604201.10604300	-57.1949	XM_006526941	Promoter-TSS	Dak	-
chr19.10638801.10638900	-20.3192	XM_006527347	Intron	Vwce	-
chr19.10643801.10643900	-39.3064	NR_045316	Intron	4930524O05Rik	-
chr19.10646901.10647000	-28.8981	NR_045316	Exon	4930524O05Rik	-
chr19.10659401.10659500	-29.6779	NR_045316	Exon	4930524O05Rik	-
chr19.10659501.10659600	-31.901	NR_045316	Intron	4930524O05Rik	-
chr19.10673901.10674000	-30.6346	NM_021453	Intron	Pga5	-
chr19.10674001.10674100	-24.4709	NM_021453	Intron	Pga5	-
chr19.10674801.10674900	-49.136	NM_021453	Exon	Pga5	-
chr19.10700001.10700100	-33.8267	XM_006526572	Intron	Vps37c	-
chr19.10700201.10700300	-54.2171	XM_006526572	Intron	Vps37c	-
chr19.10710201.10710300	-20.4128	XM_006526572	Intron	Vps37c	-
chr19.10710301.10710400	-28.6961	XM_006526572	Exon	Vps37c	-
chr19.10738201.10738300	-34.5471	XM_006526621	Intron	Cd5	-
chr19.10763701.10763800	-59.5119	NM_207529	Intron	A430093F15Rik	-
chr19.10763801.10763900	-65.514	NM_207529	Intron	A430093F15Rik	-
chr19.10763901.10764000	-46.5114	NM_207529	Intron	A430093F15Rik	-
chr19.10764001.10764100	-28.3371	NM_207529	Intron	A430093F15Rik	-
chr19.10778001.10778100	-21.4505	NM_207529	Intron	A430093F15Rik	-
chr19.10818501.10818600	-30.4852	XM_006526622	Intron	Cd6	-
chr19.10829701.10829800	-34.4731	XM_006526622	Intron	Cd6	-
chr19.10829801.10829900	-30.7741	XM_006526622	Exon	Cd6	-
chr19.10842401.10842500	-29.995	NM_023044	Promoter-TSS	Slc15a3	-
chr19.10848801.10848900	-46.5769	NM_023044	Intron	Slc15a3	-
chr19.10857101.10857200	-39.7329	XM_006527503	TTS	Tmem132a	-
chr19.10857201.10857300	-27.7077	XM_006527503	TTS	Tmem132a	-
chr19.10858101.10858200	-20.1812	XM_006527503	TTS	Tmem132a	-
chr19.10858201.10858300	-20.6307	XM_006527503	TTS	Tmem132a	-
chr19.10858801.10858900	-25.424	XM_006527503	TTS	Tmem132a	-
chr19.10858901.10859000	-28.3214	XM_006527503	Exon	Tmem132a	-
chr19.10861401.10861500	-31.1839	XM_006527503	Intron	Tmem132a	-
chr19.10861501.10861600	-21.3371	XM_006527503	Exon	Tmem132a	-
chr19.10861601.10861700	-41.1091	XM_006527503	Exon	Tmem132a	-
chr19.10863101.10863200	-29.4486	XM_006527503	Intron	Tmem132a	-
chr19.10863301.10863400	-21.8394	XM_006527503	Exon	Tmem132a	-
chr19.10871601.10871700	-40.389	XM_006527503	3'UTR	Tmem132a	-
chr19.10871701.10871800	-35.5005	XM_006527503	3'UTR	Tmem132a	-
chr19.10871801.10871900	-25.2138	XM_006527503	Exon	Tmem132a	-
chr19.10899001.10899100	-26.6861	NM_001253843	Exon	Prpf19	-
chr19.10905701.10905800	-20.3195	NM_001253843	3'UTR	Prpf19	-
chr19.10918301.10918400	-44.1628	NM_009580	Intron	Zp1	-
chr19.10965801.10965900	-52.0714	XM_006527327	Exon	Ms4a10	-
chr19.10978501.10978600	-57.3499	XM_006527327	3'UTR	Ms4a10	-
chr19.10978601.10978700	-32.9973	XM_006527327	3'UTR	Ms4a10	-
chr19.10993201.10993300	-33.1544	XM_006527212	Promoter-TSS	Ms4a15	-
chr19.11026001.11026100	-59.73	XM_006527428	Intergenic	-	Ms4a18
chr19.11026101.11026200	-48.7101	XM_006527428	Intergenic	-	Ms4a18
chr19.11026201.11026300	-45.6996	XM_006527428	Intergenic	-	Ms4a18
chr19.11038701.11038800	-47.6293	NM_001177351	Intergenic	-	AW112010
chr19.11038801.11038900	-46.7428	NM_001177351	Intergenic	-	AW112010
chr19.11044801.11044900	-36.5163	NM_001177351	Intergenic	-	AW112010
chr19.11130501.11130600	-44.4491	XM_006527323	5'UTR	1700017D01Rik	-
chr19.11279801.11279900	-32.0985	XM_006527124	Intron	Ms4a5	-
chr19.11285301.11285400	-54.8104	XM_006527124	Intron	Ms4a5	-
chr19.11285401.11285500	-51.4953	XM_006527124	Intron	Ms4a5	-
chr19.11404001.11404100	-30.796	XM_006527250	Intergenic	-	Ms4a4c
chr19.11424001.11424100	-32.6014	XM_006527250	Intron	Ms4a4c	-
chr19.11593001.11593100	-44.9171	NM_026835	Intron	Ms4a6d	-
chr19.11593101.11593200	-32.9439	NM_026835	Intron	Ms4a6d	-
chr19.11593601.11593700	-47.1429	NM_026835	Intron	Ms4a6d	-
chr19.11593701.11593800	-23.4174	NM_026835	Intron	Ms4a6d	-
chr19.11750201.11750300	-35.0682	XM_006526688	Exon	Gif	-
chr19.11832101.11832200	-58.615	NM_146936	Intergenic	-	Olfr1417
chr19.11878601.11878700	-31.4594	NM_001011775	Intergenic	-	Olfr1419
chr19.11990701.11990800	-38.9392	XM_006527439	Exon	Osbp	-
chr19.12002901.12003000	-25.2153	NM_146680	Intergenic	-	Olfr1423
chr19.12003001.12003100	-27.3509	NM_146680	Intergenic	-	Olfr1423
chr19.12003101.12003200	-28.7088	NM_146680	Intergenic	-	Olfr1423
chr19.12110301.12110400	-41.245	XM_006527102	Promoter-TSS	Olfr1428	-
chr19.12110401.12110500	-25.3474	XM_006527102	Promoter-TSS	Olfr1428	-
chr19.12152501.12152600	-20.9541	NM_146682	Intron	Olfr76	-
chr19.12152601.12152700	-23.1693	NM_146682	Intron	Olfr76	-
chr19.12152901.12153000	-20.5933	NM_146682	Intron	Olfr76	-
chr19.12172501.12172600	-43.3333	NM_146414	Intron	Olfr1431	-
chr19.12175601.12175700	-37.5251	NM_146414	Intron	Olfr1431	-
chr19.12214001.12214100	-53.2151	NM_146414	Intron	Olfr1431	-
chr19.12214101.12214200	-59.1836	NM_146414	Intron	Olfr1431	-
chr19.12214201.12214300	-62.8456	NM_146414	Intron	Olfr1431	-
chr19.12220901.12221000	-42.05	NM_146414	Intron	Olfr1431	-
chr19.12238501.12238600	-44.5558	NM_146688	Intron	Olfr262	-
chr19.12247901.12248000	-60.3967	NM_146688	Intron	Olfr262	-
chr19.12371701.12371800	-36.1111	XM_006527106	Intron	Olfr1440	-
chr19.12456201.12456300	-55.1385	XM_006526734	Intergenic	-	Mpeg1
chr19.12485401.12485500	-46.6214	XM_006526816	Intron	Dtx4	-
chr19.12485501.12485600	-49.124	XM_006526816	Intron	Dtx4	-
chr19.12991401.12991500	-33.6249	XM_006527109	Intergenic	-	Olfr1451
chr19.12991601.12991700	-22.7531	XM_006527109	Intergenic	-	Olfr1451
chr19.13043501.13043600	-40.2432	NM_146700	Intergenic	-	Olfr1453
chr19.13043601.13043700	-27.9167	NM_146700	Intergenic	-	Olfr1453
chr19.13044701.13044800	-46.7158	NM_146700	Intergenic	-	Olfr1453
chr19.13045301.13045400	-40.109	NM_146700	Intergenic	-	Olfr1453
chr19.13119701.13119800	-35.6799	NM_146575	Intergenic	-	Olfr1457
chr19.13120001.13120100	-30.8551	NM_146575	Intergenic	-	Olfr1457
chr19.13120101.13120200	-32.4229	NM_146575	Intergenic	-	Olfr1457
chr19.13120201.13120300	-43.1783	NM_146575	Intergenic	-	Olfr1457
chr19.13120501.13120600	-30.144	NM_146575	Intergenic	-	Olfr1457
chr19.13120601.13120700	-38.6251	NM_146575	Intergenic	-	Olfr1457
chr19.13268401.13268500	-22.1898	NM_001011840	Intergenic	-	Olfr1463
chr19.13268501.13268600	-26.5766	NM_001011840	Intergenic	-	Olfr1463
chr19.13268601.13268700	-25.1018	NM_001011840	Intergenic	-	Olfr1463
chr19.13287601.13287700	-60.2393	NM_001011841	Intergenic	-	Olfr1465
chr19.13287701.13287800	-36.62	NM_001011841	Intergenic	-	Olfr1465
chr19.13351101.13351200	-48.126	XM_006527107	Intergenic	-	Olfr1466
chr19.13351201.13351300	-53.8122	XM_006527107	Intergenic	-	Olfr1466
chr19.13360601.13360700	-48.7205	NM_146691	Intergenic	-	Olfr1467
chr19.13360701.13360800	-45.425	NM_146691	Intergenic	-	Olfr1467
chr19.13660601.13660700	-62.9042	NM_001011832	Intergenic	-	Olfr1490
chr19.13660701.13660800	-65.4507	NM_001011832	Intergenic	-	Olfr1490
chr19.13683901.13684000	-55.5029	NM_146345	Intergenic	-	Olfr1491
chr19.13684001.13684100	-53.7339	NM_146345	Intergenic	-	Olfr1491
chr19.13684501.13684600	-63.101	NM_146345	Intergenic	-	Olfr1491
chr19.13684601.13684700	-41.006	NM_146345	Intergenic	-	Olfr1491
chr19.13684701.13684800	-44.2369	NM_146345	Intergenic	-	Olfr1491
chr19.13906101.13906200	-56.2478	NM_001011850	Intergenic	-	Olfr1505
chr19.13972301.13972400	-61.3494	NM_001011850	Intergenic	-	Olfr1505
chr19.13998601.13998700	-50.169	NM_001011850	Intergenic	-	Olfr1505
chr19.13998701.13998800	-47.2934	NM_001011850	Intergenic	-	Olfr1505
chr19.14000101.14000200	-28.5395	NM_001011850	Intergenic	-	Olfr1505
chr19.14022201.14022300	-32.9938	NM_001011850	Intergenic	-	Olfr1505
chr19.14022301.14022400	-38.6824	NM_001011850	Intergenic	-	Olfr1505
chr19.14022401.14022500	-58.7824	NM_001011850	Intergenic	-	Olfr1505
chr19.14116501.14116600	-60.5907	NM_001011850	Intergenic	-	Olfr1505
chr19.14228901.14229000	-34.6302	NR_003027	Intergenic	-	Rnu6
chr19.14267601.14267700	-62.1539	NR_003027	Intergenic	-	Rnu6
chr19.14267701.14267800	-49.5496	NR_003027	Intergenic	-	Rnu6
chr19.14397101.14397200	-29.1945	NR_003027	Intergenic	-	Rnu6
chr19.14630901.14631000	-31.9127	XM_006526910	Intergenic	-	Tle4
chr19.14835901.14836000	-47.2007	XM_006526910	Intergenic	-	Tle4
chr19.14836001.14836100	-45.3405	XM_006526910	Intergenic	-	Tle4
chr19.14957701.14957800	-44.0381	XM_006526910	Intergenic	-	Tle4
chr19.14957801.14957900	-49.0561	XM_006526910	Intergenic	-	Tle4
chr19.14957901.14958000	-47.5755	XM_006526910	Intergenic	-	Tle4
chr19.15065901.15066000	-58.4288	XM_006526910	Intergenic	-	Tle4
chr19.15308401.15308500	-33.2993	XM_006526571	Intergenic	-	Psat1
chr19.15308501.15308600	-48.0742	XM_006526571	Intergenic	-	Psat1
chr19.15328501.15328600	-37.9036	XM_006526571	Intergenic	-	Psat1
chr19.15328601.15328700	-29.3579	XM_006526571	Intergenic	-	Psat1
chr19.15341301.15341400	-37.8947	XM_006526571	Intergenic	-	Psat1
chr19.15341401.15341500	-31.577	XM_006526571	Intergenic	-	Psat1
chr19.15362501.15362600	-58.4789	XM_006526571	Intergenic	-	Psat1
chr19.15362601.15362700	-60.5494	XM_006526571	Intergenic	-	Psat1
chr19.15364901.15365000	-53.2156	XM_006526571	Intergenic	-	Psat1
chr19.15374701.15374800	-50.8775	XM_006526571	Intergenic	-	Psat1
chr19.15433301.15433400	-34.6154	XM_006526571	Intergenic	-	Psat1
chr19.15433401.15433500	-48.3601	XM_006526571	Intergenic	-	Psat1
chr19.15433501.15433600	-43.9063	XM_006526571	Intergenic	-	Psat1
chr19.15672801.15672900	-33.8709	XM_006526571	Intergenic	-	Psat1
chr19.15698401.15698500	-44.5513	XM_006526571	Intergenic	-	Psat1
chr19.15711801.15711900	-41.795	XM_006526571	Intergenic	-	Psat1
chr19.15711901.15712000	-28.2964	XM_006526571	Intergenic	-	Psat1
chr19.15713501.15713600	-27.49	XM_006526571	Intergenic	-	Psat1
chr19.15900201.15900300	-51.4977	XM_006526571	Intergenic	-	Psat1
chr19.15900401.15900500	-43.3334	XM_006526571	Intergenic	-	Psat1
chr19.15917201.15917300	-28.3862	XM_006526571	Intron	Psat1	-
chr19.16018101.16018200	-58.3631	NR_045355	Intergenic	-	C130060C02Rik
chr19.16038001.16038100	-71.8703	NR_045355	Intergenic	-	C130060C02Rik
chr19.16063101.16063200	-50.817	NM_008139	Intergenic	-	Gnaq
chr19.16063201.16063300	-36.7831	NM_008139	Intergenic	-	Gnaq
chr19.16082901.16083000	-29.1115	NM_008139	Intergenic	-	Gnaq
chr19.16084301.16084400	-33.223	NM_008139	Intergenic	-	Gnaq
chr19.16084401.16084500	-26.8453	NM_008139	Intergenic	-	Gnaq
chr19.16169901.16170000	-22.0459	NR_033228	Non-Coding	E030024N20Rik	-
chr19.16368101.16368200	-22.6001	NR_105832	Intron	Mir496b	-
chr19.16368201.16368300	-28.4124	NR_105832	Intron	Mir496b	-
chr19.16371201.16371300	-39.2158	NR_105832	Intron	Mir496b	-
chr19.16476801.16476900	-44.0496	XM_006526689	Intron	Gna14	-
chr19.16477301.16477400	-34.1445	XM_006526689	Intron	Gna14	-
chr19.16477401.16477500	-40.7861	XM_006526689	Intron	Gna14	-
chr19.16533901.16534000	-25.6857	XM_006526689	Intron	Gna14	-
chr19.16616601.16616700	-42.9138	XM_006527125	3'UTR	Vps13a	-
chr19.16616701.16616800	-26.0479	XM_006527125	3'UTR	Vps13a	-
chr19.16925701.16925800	-31.3009	XM_006527144	Intergenic	-	Prune2
chr19.16925801.16925900	-42.7805	XM_006527144	Intergenic	-	Prune2
chr19.16938301.16938400	-48.9807	XM_006527144	Intergenic	-	Prune2
chr19.16938401.16938500	-62.5982	XM_006527144	Intergenic	-	Prune2
chr19.17006801.17006900	-26.7137	XM_006527144	Intron	Prune2	-
chr19.17007001.17007100	-20.9023	XM_006527144	Intron	Prune2	-
chr19.17015301.17015400	-36.5431	XM_006527144	Intron	Prune2	-
chr19.17080701.17080800	-26.6172	XM_006527144	Intron	Prune2	-
chr19.17118601.17118700	-25.4439	XM_006527144	Exon	Prune2	-
chr19.17120401.17120500	-23.6509	XM_006527144	Exon	Prune2	-
chr19.17120501.17120600	-23.3096	XM_006527144	Exon	Prune2	-
chr19.17125401.17125500	-27.4283	XM_006527144	Exon	Prune2	-
chr19.17163201.17163300	-45.6631	XM_006526679	Intron	Gcnt1	-
chr19.17163401.17163500	-25.9063	XM_006526679	Intron	Gcnt1	-
chr19.17256701.17256800	-73.7388	XM_006526679	Intergenic	-	Gcnt1
chr19.17256801.17256900	-65.5851	XM_006526679	Intergenic	-	Gcnt1
chr19.17278301.17278400	-35.8701	XM_006526679	Intergenic	-	Gcnt1
chr19.17278501.17278600	-68.0739	XM_006526679	Intergenic	-	Gcnt1
chr19.17309301.17309400	-33.9611	XM_006526679	Intergenic	-	Gcnt1
chr19.17309401.17309500	-28.8195	XM_006526679	Intergenic	-	Gcnt1
chr19.17350801.17350900	-39.654	XM_006526679	Intron	Gcnt1	-
chr19.17382701.17382800	-42.0046	XM_006526679	Intergenic	-	Gcnt1
chr19.17542901.17543000	-42.8503	NM_019437	Intron	Rfk	-
chr19.17633701.17633800	-45.2274	XM_006526759	Intron	Pcsk5	-
chr19.17645901.17646000	-29.8497	XM_006526759	Intron	Pcsk5	-
chr19.17646001.17646100	-36.3736	XM_006526759	Intron	Pcsk5	-
chr19.17926701.17926800	-33.5325	XM_006526759	Intergenic	-	Pcsk5
chr19.17942001.17942100	-24.9205	XM_006526759	Intergenic	-	Pcsk5
chr19.17942101.17942200	-45.7751	XM_006526759	Intergenic	-	Pcsk5
chr19.17942201.17942300	-43.521	XM_006526759	Intergenic	-	Pcsk5
chr19.18119401.18119500	-42.8987	XM_006526759	Intergenic	-	Pcsk5
chr19.18119501.18119600	-48.317	XM_006526759	Intergenic	-	Pcsk5
chr19.18119601.18119700	-41.4887	XM_006526759	Intergenic	-	Pcsk5
chr19.18126201.18126300	-56.0659	XM_006526759	Intergenic	-	Pcsk5
chr19.18226601.18226700	-47.4806	XM_006526759	Intergenic	-	Pcsk5
chr19.18226701.18226800	-45.4019	XM_006526759	Intergenic	-	Pcsk5
chr19.18243801.18243900	-50.2069	NM_017375	Intergenic	-	Ostf1
chr19.18357901.18358000	-30.1743	NM_017375	Intergenic	-	Ostf1
chr19.18358001.18358100	-39.1996	NM_017375	Intergenic	-	Ostf1
chr19.18358101.18358200	-36.57	NM_017375	Intergenic	-	Ostf1
chr19.18445501.18445600	-50.016	NM_017375	Intergenic	-	Ostf1
chr19.18445601.18445700	-52.2732	NM_017375	Intergenic	-	Ostf1
chr19.18445701.18445800	-49.4416	NM_017375	Intergenic	-	Ostf1
chr19.18490001.18490100	-44.0123	NM_017375	Intergenic	-	Ostf1
chr19.18490101.18490200	-40.4308	NM_017375	Intergenic	-	Ostf1
chr19.18490201.18490300	-37.9501	NM_017375	Intergenic	-	Ostf1
chr19.18581201.18581300	-37.015	NM_017375	3'UTR	Ostf1	-
chr19.18581301.18581400	-32.4261	NM_017375	Intron	Ostf1	-
chr19.18607601.18607700	-22.9975	NM_017375	Intron	Ostf1	-
chr19.18624401.18624500	-32.4047	NM_017375	Intron	Ostf1	-
chr19.18653401.18653500	-47.1849	XM_006527293	Intergenic	-	2410127L17Rik
chr19.18653501.18653600	-20.8561	XM_006527293	Intergenic	-	2410127L17Rik
chr19.18669801.18669900	-49.5336	XM_006527293	Promoter-TSS	2410127L17Rik	-
chr19.18669901.18670000	-68.5388	XM_006527293	Promoter-TSS	2410127L17Rik	-
chr19.18736401.18736500	-33.1365	XM_006526951	Intergenic	-	Trpm6
chr19.18808701.18808800	-42.0842	XM_006526951	Intron	Trpm6	-
chr19.18808801.18808900	-45.1543	XM_006526951	Intron	Trpm6	-
chr19.18841201.18841300	-41.0364	XM_006526951	Intron	Trpm6	-
chr19.18841301.18841400	-33.8076	XM_006526951	Intron	Trpm6	-
chr19.18902101.18902200	-41.0022	NM_001043354	Intergenic	-	Rorb
chr19.18926501.18926600	-49.4711	NM_001043354	Intergenic	-	Rorb
chr19.18926601.18926700	-48.9556	NM_001043354	Intergenic	-	Rorb
chr19.18955201.18955300	-54.8351	NM_001043354	Intron	Rorb	-
chr19.18977601.18977700	-54.8548	NM_001043354	Exon	Rorb	-
chr19.18977701.18977800	-39.9431	NM_001043354	Exon	Rorb	-
chr19.18987901.18988000	-65.7973	NM_001043354	Intron	Rorb	-
chr19.18988001.18988100	-58.6394	NM_001043354	Exon	Rorb	-
chr19.18990101.18990200	-69.2602	NM_001043354	Intron	Rorb	-
chr19.19022001.19022100	-55.5114	NM_001043354	Intron	Rorb	-
chr19.19109401.19109500	-32.8722	NM_001043354	Intron	Rorb	-
chr19.19109501.19109600	-38.9049	NM_001043354	Intron	Rorb	-
chr19.19162801.19162900	-37.8339	NM_001043354	Intergenic	-	Rorb
chr19.19162901.19163000	-46.8251	NM_001043354	Intergenic	-	Rorb
chr19.19241501.19241600	-65.8055	NM_001043354	Intergenic	-	Rorb
chr19.19241601.19241700	-64.6045	NM_001043354	Intergenic	-	Rorb
chr19.19365401.19365500	-57.6715	NM_001043354	Intergenic	-	Rorb
chr19.19365501.19365600	-63.5746	NM_001043354	Intergenic	-	Rorb
chr19.19508801.19508900	-42.3017	NM_001043354	Intergenic	-	Rorb
chr19.19508901.19509000	-47.4633	NM_001043354	Intergenic	-	Rorb
chr19.19599201.19599300	-65.6143	NM_001043354	Intergenic	-	Rorb
chr19.19955401.19955500	-42.6019	NM_010730	Intergenic	-	Anxa1
chr19.19983701.19983800	-59.3115	NM_010730	Intergenic	-	Anxa1
chr19.20076301.20076400	-75.2754	NM_010730	Intergenic	-	Anxa1
chr19.20082901.20083000	-38.2299	NM_010730	Intergenic	-	Anxa1
chr19.20086901.20087000	-44.3383	NM_010730	Intergenic	-	Anxa1
chr19.20294601.20294700	-68.4343	NM_010730	Intergenic	-	Anxa1
chr19.20294701.20294800	-68.8534	NM_010730	Intergenic	-	Anxa1
chr19.20343501.20343600	-49.0467	NM_010730	Intergenic	-	Anxa1
chr19.20384001.20384100	-46.6513	NM_010730	Intron	Anxa1	-
chr19.20426501.20426600	-22.8121	NR_045817	Intergenic	-	1500015L24Rik
chr19.20455501.20455600	-49.7131	NR_015502	Intergenic	-	E030003E18Rik
chr19.20460001.20460100	-31.7739	NR_015502	Intergenic	-	E030003E18Rik
chr19.20484001.20484100	-52.6413	NR_015502	Intergenic	-	E030003E18Rik
chr19.20531501.20531600	-45.1888	NR_045778	Intron	C730002L08Rik	-
chr19.20591601.20591700	-43.463	NM_013467	Intergenic	-	Aldh1a1
chr19.20672701.20672800	-59.9995	NM_011921	Intergenic	-	Aldh1a7
chr19.20673101.20673200	-72.9771	NM_011921	Intergenic	-	Aldh1a7
chr19.20774001.20774100	-49.0695	NM_011921	Intergenic	-	Aldh1a7
chr19.20774201.20774300	-49.2908	NM_011921	Intergenic	-	Aldh1a7
chr19.20799001.20799100	-61.5208	NM_011921	Exon	Aldh1a7	-
chr19.20799101.20799200	-52.6527	NM_011921	Exon	Aldh1a7	-
chr19.20924601.20924700	-32.658	XM_006526640	Intron	Tmc1	-
chr19.21003001.21003100	-63.7184	XM_006526640	Intergenic	-	Tmc1
chr19.21003101.21003200	-37.3508	XM_006526640	Intergenic	-	Tmc1
chr19.21012301.21012400	-25.3281	XM_006526640	Intergenic	-	Tmc1
chr19.21012401.21012500	-38.6479	XM_006526640	Intergenic	-	Tmc1
chr19.21012501.21012600	-35.6584	XM_006526640	Intergenic	-	Tmc1
chr19.21038301.21038400	-29.1113	XM_006526640	Intergenic	-	Tmc1
chr19.21038401.21038500	-52.5113	XM_006526640	Intergenic	-	Tmc1
chr19.21052301.21052400	-26.1273	XM_006526640	Intergenic	-	Tmc1
chr19.21055601.21055700	-27.7404	XM_006526640	Intergenic	-	Tmc1
chr19.21058301.21058400	-56.1523	XM_006526640	Intergenic	-	Tmc1
chr19.21066201.21066300	-49.5764	XM_006526640	Intergenic	-	Tmc1
chr19.21175201.21175300	-23.0038	XM_006527058	Intergenic	-	Zfand5
chr19.21175301.21175400	-45.1007	XM_006527058	Intergenic	-	Zfand5
chr19.21182801.21182900	-70.4252	XM_006527058	Intergenic	-	Zfand5
chr19.21182901.21183000	-71.0915	XM_006527058	Intergenic	-	Zfand5
chr19.21183001.21183100	-62.0003	XM_006527058	Intergenic	-	Zfand5
chr19.21237501.21237600	-24.9175	XM_006527058	Intergenic	-	Zfand5
chr19.21237601.21237700	-30.6567	XM_006527058	Intergenic	-	Zfand5
chr19.21237701.21237800	-33.4537	XM_006527058	Intergenic	-	Zfand5
chr19.21346801.21346900	-50.4678	XM_006527058	Intergenic	-	Zfand5
chr19.21346901.21347000	-36.4524	XM_006527058	Intergenic	-	Zfand5
chr19.21353801.21353900	-65.3501	XM_006527058	Intergenic	-	Zfand5
chr19.21374101.21374200	-53.048	XM_006526680	Intergenic	-	Gda
chr19.21426401.21426500	-37.9942	XM_006526680	Intron	Gda	-
chr19.21570801.21570900	-21.841	NM_025423	Intergenic	-	1110059E24Rik
chr19.21609601.21609700	-38.7634	NM_025423	Intron	1110059E24Rik	-
chr19.21630301.21630400	-28.6068	NM_025423	Intron	1110059E24Rik	-
chr19.21738801.21738900	-65.5861	XM_006527486	Intergenic	-	Tmem2
chr19.21738901.21739000	-52.3997	XM_006527486	Intergenic	-	Tmem2
chr19.21791101.21791200	-33.667	XM_006527486	Intron	Tmem2	-
chr19.21791201.21791300	-49.7409	XM_006527486	Intron	Tmem2	-
chr19.21798201.21798300	-29.6251	XM_006527486	Exon	Tmem2	-
chr19.21812201.21812300	-25.2233	XM_006527486	Exon	Tmem2	-
chr19.21818701.21818800	-42.4416	XM_006527486	Intron	Tmem2	-
chr19.21906001.21906100	-55.3672	XM_006527486	Intergenic	-	Tmem2
chr19.21933901.21934000	-28.0157	XM_006527486	Intergenic	-	Tmem2
chr19.21934001.21934100	-24.3601	XM_006527486	Intergenic	-	Tmem2
chr19.21934201.21934300	-40.1437	XM_006527486	Intergenic	-	Tmem2
chr19.21946701.21946800	-58.1845	XM_006527486	Intergenic	-	Tmem2
chr19.21947001.21947100	-21.6614	XM_006527486	Intergenic	-	Tmem2
chr19.22207701.22207800	-57.5504	XM_006526954	Intron	Trpm3	-
chr19.22283901.22284000	-22.3317	XM_006526954	Intron	Trpm3	-
chr19.22284001.22284100	-50.3489	XM_006526954	Intron	Trpm3	-
chr19.22419101.22419200	-52.5197	XM_006526954	Intron	Trpm3	-
chr19.22458501.22458600	-60.7841	XM_006526954	Intron	Trpm3	-
chr19.22555601.22555700	-50.3868	XM_006526954	Intron	Trpm3	-
chr19.22821801.22821900	-46.5988	NR_029591	Intron	Mir204	-
chr19.22840401.22840500	-50.0738	NR_029591	Intron	Mir204	-
chr19.22884901.22885000	-56.2307	NR_029591	Intron	Mir204	-
chr19.22889301.22889400	-54.9104	NR_029591	Intron	Mir204	-
chr19.22897101.22897200	-37.2753	NR_029591	Intron	Mir204	-
chr19.22899001.22899100	-30.4099	NR_029591	Intron	Mir204	-
chr19.22978401.22978500	-25.4755	NM_010638	Intron	Klf9	-
chr19.22978501.22978600	-41.0531	NM_010638	Intron	Klf9	-
chr19.23000201.23000300	-54.8641	NM_010638	Intergenic	-	Klf9
chr19.23059601.23059700	-28.1377	NM_010638	Intergenic	-	Klf9
chr19.23159801.23159900	-44.0107	NR_035423	Intron	Mir1192	-
chr19.23159901.23160000	-43.3914	NR_035423	Intron	Mir1192	-
chr19.23164801.23164900	-26.1662	NR_035423	Exon	Mir1192	-
chr19.23180301.23180400	-39.5451	NR_035423	Intergenic	-	Mir1192
chr19.23180401.23180500	-26.7054	NR_035423	Intergenic	-	Mir1192
chr19.23202301.23202400	-60.3635	NR_035423	Intergenic	-	Mir1192
chr19.23243801.23243900	-23.3377	XM_006526980	Intron	Smc5	-
chr19.23243901.23244000	-24.9126	XM_006526980	Exon	Smc5	-
chr19.23244001.23244100	-26.112	XM_006526980	Exon	Smc5	-
chr19.23353401.23353500	-26.4013	XM_006526980	Intron	Smc5	-
chr19.23399301.23399400	-57.6762	XM_006527345	Intron	Mamdc2	-
chr19.23502401.23502500	-21.6662	XM_006527345	Intergenic	-	Mamdc2
chr19.23578501.23578600	-45.3396	NM_026188	Intron	1700028P14Rik	-
chr19.23619701.23619800	-31.5499	NM_026188	Intron	1700028P14Rik	-
chr19.23619801.23619900	-36.5991	NM_026188	Intron	1700028P14Rik	-
chr19.23619901.23620000	-34.2559	NM_026188	Intron	1700028P14Rik	-
chr19.23620001.23620100	-31.052	NM_026188	Intron	1700028P14Rik	-
chr19.23620101.23620200	-44.4442	NM_026188	Intron	1700028P14Rik	-
chr19.23622101.23622200	-40.282	NM_026188	Intron	1700028P14Rik	-
chr19.23622201.23622300	-46.3658	NM_026188	Intron	1700028P14Rik	-
chr19.23778201.23778300	-39.5063	XM_006527139	Intron	Apba1	-
chr19.23860101.23860200	-57.4837	XM_006527139	Intron	Apba1	-
chr19.23893601.23893700	-29.9549	XM_006527139	Exon	Apba1	-
chr19.23893701.23893800	-34.2963	XM_006527139	Exon	Apba1	-
chr19.23894701.23894800	-33.739	XM_006527139	Intron	Apba1	-
chr19.23911601.23911700	-39.8891	XM_006527156	Intron	Fam189a2	-
chr19.23912301.23912400	-41.1024	XM_006527156	Intron	Fam189a2	-
chr19.23912501.23912600	-44.455	XM_006527156	Exon	Fam189a2	-
chr19.23920901.23921000	-44.3829	XM_006527156	Intron	Fam189a2	-
chr19.23921001.23921100	-51.3478	XM_006527156	Intron	Fam189a2	-
chr19.23921701.23921800	-44.6674	XM_006527156	Intron	Fam189a2	-
chr19.23925901.23926000	-36.4502	XM_006527156	Intron	Fam189a2	-
chr19.23943001.23943100	-38.792	XM_006527156	Intron	Fam189a2	-
chr19.23964501.23964600	-40.9254	XM_006527156	Intergenic	-	Fam189a2
chr19.23967701.23967800	-42.826	XM_006527156	Intergenic	-	Fam189a2
chr19.23973301.23973400	-23.1404	XM_006527156	3'UTR	Fam189a2	-
chr19.23975501.23975600	-36.1934	XM_006527156	Exon	Fam189a2	-
chr19.23975601.23975700	-34.6282	XM_006527156	Exon	Fam189a2	-
chr19.24111401.24111500	-24.4458	XM_006526904	Exon	Tjp2	-
chr19.24111501.24111600	-26.8119	XM_006526904	Exon	Tjp2	-
chr19.24116201.24116300	-37.361	XM_006526904	Intron	Tjp2	-
chr19.24125601.24125700	-23.3199	XM_006526904	Intron	Tjp2	-
chr19.24132701.24132800	-25.7585	XM_006526904	Intron	Tjp2	-
chr19.24132801.24132900	-38.6057	XM_006526904	Intron	Tjp2	-
chr19.24134201.24134300	-34.2525	XM_006526904	Intron	Tjp2	-
chr19.24137701.24137800	-77.7944	XM_006526904	Intron	Tjp2	-
chr19.24144101.24144200	-29.4762	XM_006526904	Intron	Tjp2	-
chr19.24147301.24147400	-33.6477	XM_006526904	Intron	Tjp2	-
chr19.24162001.24162100	-45.7542	XM_006526904	Intron	Tjp2	-
chr19.24162101.24162200	-35.9023	XM_006526904	Intron	Tjp2	-
chr19.24162201.24162300	-28.8655	XM_006526904	Intron	Tjp2	-
chr19.24184201.24184300	-27.9093	XM_006526904	Intron	Tjp2	-
chr19.24209501.24209600	-32.3471	XM_006526904	Intron	Tjp2	-
chr19.24209601.24209700	-32.0963	XM_006526904	Intron	Tjp2	-
chr19.24209801.24209900	-20.3216	XM_006526904	Intron	Tjp2	-
chr19.24211201.24211300	-39.6359	XM_006526904	Intron	Tjp2	-
chr19.24216301.24216400	-37.0013	XM_006526904	Intron	Tjp2	-
chr19.24230401.24230500	-27.5957	XM_006526904	Intergenic	-	Tjp2
chr19.24253101.24253200	-34.3524	NM_008044	Intergenic	-	Fxn
chr19.24295401.24295500	-31.0727	NM_008044	3'UTR	Fxn	-
chr19.24295501.24295600	-26.1813	NM_008044	3'UTR	Fxn	-
chr19.24295601.24295700	-31.7879	NM_008044	Intron	Fxn	-
chr19.24311401.24311500	-37.5346	NM_008044	Intron	Fxn	-
chr19.24339101.24339200	-22.5263	NM_008044	Intron	Fxn	-
chr19.24387201.24387300	-37.9697	NM_026520	Intron	Fam122a	-
chr19.24515001.24515100	-28.2104	NM_026520	Intron	Fam122a	-
chr19.24532701.24532800	-38.0282	XM_006526763	Intron	Pip5k1b	-
chr19.24552901.24553000	-48.8232	XM_006526763	Intron	Pip5k1b	-
chr19.24553001.24553100	-51.4527	XM_006526763	Intron	Pip5k1b	-
chr19.24576401.24576500	-47.4876	XM_006526763	Intergenic	-	Pip5k1b
chr19.24628501.24628600	-40.3493	NM_183160	Intergenic	-	Tmem252
chr19.24628601.24628700	-59.6225	NM_183160	Intergenic	-	Tmem252
chr19.24640701.24640800	-59.3428	NM_183160	Intergenic	-	Tmem252
chr19.24645201.24645300	-26.0291	NM_183160	Intergenic	-	Tmem252
chr19.24672101.24672200	-55.0809	NM_183160	Intergenic	-	Tmem252
chr19.24672201.24672300	-33.0986	NM_183160	Intergenic	-	Tmem252
chr19.24684501.24684600	-22.4865	NM_183160	Exon	Tmem252	-
chr19.24686101.24686200	-43.7267	NM_183160	Intron	Tmem252	-
chr19.24686301.24686400	-30.7718	NM_183160	Intron	Tmem252	-
chr19.24686401.24686500	-23.3867	NM_183160	Intron	Tmem252	-
chr19.24861201.24861300	-43.0075	NM_175013	Intron	Pgm5	-
chr19.24861301.24861400	-22.4301	NM_175013	Intron	Pgm5	-
chr19.24866901.24867000	-50.436	NM_175013	Intergenic	-	Pgm5
chr19.25033201.25033300	-24.0897	XM_006527435	Intron	Dock8	-
chr19.25037101.25037200	-62.381	XM_006527435	Intron	Dock8	-
chr19.25078801.25078900	-27.2935	XM_006527435	Intron	Dock8	-
chr19.25106901.25107000	-34.223	XM_006527435	Intron	Dock8	-
chr19.25112901.25113000	-26.1225	XM_006527435	Intron	Dock8	-
chr19.25155801.25155900	-42.4657	XM_006526584	Intron	Kank1	-
chr19.25155901.25156000	-30.7468	XM_006526584	Exon	Kank1	-
chr19.25166301.25166400	-41.0101	XM_006526584	Intron	Kank1	-
chr19.25177001.25177100	-31.8027	XM_006526584	Intron	Kank1	-
chr19.25177101.25177200	-23.5526	XM_006526584	Intron	Kank1	-
chr19.25183001.25183100	-26.9769	XM_006526584	Exon	Kank1	-
chr19.25183501.25183600	-21.9365	XM_006526584	Exon	Kank1	-
chr19.25186201.25186300	-21.202	XM_006526584	Intron	Kank1	-
chr19.25201501.25201600	-22.4601	XM_006526584	3'UTR	Kank1	-
chr19.25201601.25201700	-22.1079	XM_006526584	3'UTR	Kank1	-
chr19.25277001.25277100	-35.2315	XM_006526584	Intron	Kank1	-
chr19.25280601.25280700	-42.4242	XM_006526584	Intron	Kank1	-
chr19.25344001.25344100	-33.991	XM_006526584	Intron	Kank1	-
chr19.25369301.25369400	-28.841	XM_006526584	Intron	Kank1	-
chr19.25369501.25369600	-49.3188	XM_006526584	Intron	Kank1	-
chr19.25377501.25377600	-37.5625	XM_006527181	Intron	Dmrt1	-
chr19.25393501.25393600	-34.5962	XM_006527181	Intron	Dmrt1	-
chr19.25409601.25409700	-45.6522	XM_006527181	Exon	Dmrt1	-
chr19.25432201.25432300	-23.3023	XM_006527181	Intron	Dmrt1	-
chr19.25456201.25456300	-44.018	XM_006527181	Intergenic	-	Dmrt1
chr19.25460001.25460100	-21.9499	XM_006527181	Intergenic	-	Dmrt1
chr19.25460101.25460200	-32.3435	XM_006527181	Intergenic	-	Dmrt1
chr19.25460201.25460300	-20.393	XM_006527181	Intergenic	-	Dmrt1
chr19.25464201.25464300	-25.9254	XM_006527181	Intergenic	-	Dmrt1
chr19.25493801.25493900	-53.6845	XM_006527181	Intergenic	-	Dmrt1
chr19.25493901.25494000	-34.9126	XM_006527181	Intergenic	-	Dmrt1
chr19.25494001.25494100	-57.0773	XM_006527181	Intergenic	-	Dmrt1
chr19.25497501.25497600	-42.9499	XM_006527181	Intergenic	-	Dmrt1
chr19.25497801.25497900	-37.9708	XM_006527181	Intergenic	-	Dmrt1
chr19.25498001.25498100	-67.5329	XM_006527181	Intergenic	-	Dmrt1
chr19.25568501.25568600	-27.5485	XM_006527066	Intron	Dmrt3	-
chr19.25592301.25592400	-44.669	XM_006527066	Intron	Dmrt3	-
chr19.25592401.25592500	-45.658	XM_006527066	Intron	Dmrt3	-
chr19.25600601.25600700	-28.7525	XM_006527066	Intron	Dmrt3	-
chr19.25678201.25678300	-32.6267	XM_006526982	Exon	Dmrt2	-
chr19.25794601.25794700	-20.1549	XM_006526982	Intergenic	-	Dmrt2
chr19.25870301.25870400	-50.2662	XM_006526982	Intergenic	-	Dmrt2
chr19.25870401.25870500	-55.4143	XM_006526982	Intergenic	-	Dmrt2
chr19.25870501.25870600	-49.5236	XM_006526982	Intergenic	-	Dmrt2
chr19.25870601.25870700	-43.9725	XM_006526982	Intergenic	-	Dmrt2
chr19.25962601.25962700	-46.7011	XM_006526982	Intergenic	-	Dmrt2
chr19.26069601.26069700	-61.0051	XM_006526982	Intergenic	-	Dmrt2
chr19.26078401.26078500	-52.0598	XM_006526982	Intergenic	-	Dmrt2
chr19.26084401.26084500	-60.5503	XM_006526982	Intergenic	-	Dmrt2
chr19.26084501.26084600	-36.877	XM_006526982	Intergenic	-	Dmrt2
chr19.26115901.26116000	-47.7845	XM_006526982	Intergenic	-	Dmrt2
chr19.26125301.26125400	-47.3306	XM_006526982	Intergenic	-	Dmrt2
chr19.26125501.26125600	-47.6268	XM_006526982	Intergenic	-	Dmrt2
chr19.26164901.26165000	-21.7044	XM_006527281	Intergenic	-	Smarca2
chr19.26165001.26165100	-24.2646	XM_006527281	Intergenic	-	Smarca2
chr19.26237501.26237600	-44.1127	XM_006527281	Intergenic	-	Smarca2
chr19.26237601.26237700	-41.3716	XM_006527281	Intergenic	-	Smarca2
chr19.26503101.26503200	-75.0613	XM_006527281	Intergenic	-	Smarca2
chr19.26553801.26553900	-26.129	XM_006527281	Intergenic	-	Smarca2
chr19.26584301.26584400	-48.2315	XM_006527281	Intergenic	-	Smarca2
chr19.26584401.26584500	-41.0707	XM_006527281	Intergenic	-	Smarca2
chr19.26587001.26587100	-57.5245	XM_006527281	Intergenic	-	Smarca2
chr19.26640701.26640800	-23.0357	XM_006527281	Intron	Smarca2	-
chr19.26640901.26641000	-42.8754	XM_006527281	Intron	Smarca2	-
chr19.26664701.26664800	-33.1361	XM_006527281	Intron	Smarca2	-
chr19.26664801.26664900	-37.2392	XM_006527281	Intron	Smarca2	-
chr19.26681901.26682000	-53.8211	XM_006527281	Exon	Smarca2	-
chr19.26688301.26688400	-40.2686	XM_006527281	Intron	Smarca2	-
chr19.26698501.26698600	-30.8049	XM_006527281	Intron	Smarca2	-
chr19.26717001.26717100	-37.9737	XM_006527281	Intron	Smarca2	-
chr19.26720801.26720900	-35.0399	XM_006527281	Exon	Smarca2	-
chr19.26735701.26735800	-22.1157	XM_006527281	Intron	Smarca2	-
chr19.26735801.26735900	-42.3861	XM_006527281	Intron	Smarca2	-
chr19.26757601.26757700	-29.2342	XM_006527281	Intron	Smarca2	-
chr19.26759301.26759400	-46.8651	XM_006527281	Intron	Smarca2	-
chr19.26759401.26759500	-34.723	XM_006527281	Intron	Smarca2	-
chr19.26762101.26762200	-26.0565	XM_006527281	Intron	Smarca2	-
chr19.26776101.26776200	-26.0429	XM_006527281	Exon	Smarca2	-
chr19.26858801.26858900	-54.5354	NM_001033407	Intergenic	-	Gm815
chr19.26858901.26859000	-57.2737	NM_001033407	Intergenic	-	Gm815
chr19.26859101.26859200	-51.028	NM_001033407	Intergenic	-	Gm815
chr19.26859201.26859300	-33.7302	NM_001033407	Intergenic	-	Gm815
chr19.26980801.26980900	-46.1691	NM_001033407	Intergenic	-	Gm815
chr19.27066901.27067000	-27.4506	XM_006526917	Intergenic	-	Vldlr
chr19.27095101.27095200	-51.0815	XM_006526917	Intergenic	-	Vldlr
chr19.27147501.27147600	-23.8643	XM_006526917	Intergenic	-	Vldlr
chr19.27147601.27147700	-41.6717	XM_006526917	Intergenic	-	Vldlr
chr19.27180501.27180600	-51.6572	XM_006526917	Intergenic	-	Vldlr
chr19.27180601.27180700	-46.8478	XM_006526917	Intergenic	-	Vldlr
chr19.27223301.27223400	-51.0094	XM_006526917	Intron	Vldlr	-
chr19.27333701.27333800	-59.8057	XM_006527067	Exon	Kcnv2	-
chr19.27333801.27333900	-29.3195	XM_006527067	Exon	Kcnv2	-
chr19.27356701.27356800	-49.1442	XM_006527067	Intergenic	-	Kcnv2
chr19.27433901.27434000	-43.0125	NM_175354	Intergenic	-	C030016D13Rik
chr19.27434801.27434900	-46.5928	NM_175354	Intergenic	-	C030016D13Rik
chr19.27481001.27481100	-52.4479	NM_175354	Intergenic	-	C030016D13Rik
chr19.27481101.27481200	-51.6949	NM_175354	Intergenic	-	C030016D13Rik
chr19.27483201.27483300	-62.6624	NM_175354	Intergenic	-	C030016D13Rik
chr19.27483301.27483400	-51.9206	NM_175354	Intergenic	-	C030016D13Rik
chr19.27483401.27483500	-52.8676	NM_175354	Intergenic	-	C030016D13Rik
chr19.27483501.27483600	-57.3046	NM_175354	Intergenic	-	C030016D13Rik
chr19.27498101.27498200	-48.4739	NM_175354	Intergenic	-	C030016D13Rik
chr19.27691101.27691200	-57.7654	NM_175354	Intergenic	-	C030016D13Rik
chr19.27719101.27719200	-51.0085	XM_006526777	Intergenic	-	Rfx3
chr19.27751401.27751500	-42.2318	XM_006526777	Intergenic	-	Rfx3
chr19.27751501.27751600	-45.3465	XM_006526777	Intergenic	-	Rfx3
chr19.27751601.27751700	-47.7887	XM_006526777	Intergenic	-	Rfx3
chr19.27751701.27751800	-38.1894	XM_006526777	Intergenic	-	Rfx3
chr19.28026301.28026400	-32.9666	XM_006526777	Intergenic	-	Rfx3
chr19.28065401.28065500	-37.7881	XM_006526777	Intergenic	-	Rfx3
chr19.28146101.28146200	-39.0644	XM_006526777	Intergenic	-	Rfx3
chr19.28155601.28155700	-48.2084	XM_006526777	Intergenic	-	Rfx3
chr19.28156801.28156900	-39.5683	XM_006526777	Intergenic	-	Rfx3
chr19.28166801.28166900	-39.6382	XM_006526777	Intergenic	-	Rfx3
chr19.28166901.28167000	-43.5451	XM_006526777	Intergenic	-	Rfx3
chr19.28209801.28209900	-31.9638	XM_006526777	Intergenic	-	Rfx3
chr19.28240301.28240400	-41.711	XM_006526777	Intergenic	-	Rfx3
chr19.28272701.28272800	-55.3012	XM_006526777	Intron	Rfx3	-
chr19.28347101.28347200	-45.7491	NR_045330	Intron	D930032P07Rik	-
chr19.28481101.28481200	-36.9248	NR_045330	Intron	D930032P07Rik	-
chr19.28489501.28489600	-36.1109	NR_045330	Intron	D930032P07Rik	-
chr19.28489601.28489700	-34.1305	NR_045330	Intron	D930032P07Rik	-
chr19.28504101.28504200	-37.4882	NR_045330	Intron	D930032P07Rik	-
chr19.28512601.28512700	-21.7977	NR_045330	Intron	D930032P07Rik	-
chr19.28512701.28512800	-25.8045	NR_045330	Intron	D930032P07Rik	-
chr19.28617301.28617400	-29.6491	NR_045330	Intron	D930032P07Rik	-
chr19.28617401.28617500	-41.5555	NR_045330	Intron	D930032P07Rik	-
chr19.28637401.28637500	-29.7438	NR_045330	Intron	D930032P07Rik	-
chr19.28637501.28637600	-37.0058	NR_045330	Intron	D930032P07Rik	-
chr19.28665801.28665900	-45.5217	NR_045330	Exon	D930032P07Rik	-
chr19.28665901.28666000	-39.5216	NR_045330	Exon	D930032P07Rik	-
chr19.28666001.28666100	-44.5038	NR_045330	Exon	D930032P07Rik	-
chr19.28758701.28758800	-45.957	NM_009199	Intergenic	-	Slc1a1
chr19.28758801.28758900	-51.7175	NM_009199	Intergenic	-	Slc1a1
chr19.28758901.28759000	-28.2852	NM_009199	Intergenic	-	Slc1a1
chr19.28759001.28759100	-36.2355	NM_009199	Intergenic	-	Slc1a1
chr19.28763801.28763900	-53.1294	NM_009199	Intergenic	-	Slc1a1
chr19.28792201.28792300	-42.7184	NM_009199	Intergenic	-	Slc1a1
chr19.28817501.28817600	-30.4638	NM_009199	Intergenic	-	Slc1a1
chr19.28863501.28863600	-32.2054	NM_009199	Intron	Slc1a1	-
chr19.28903401.28903500	-33.5938	NM_028922	Intron	Ppapdc2	-
chr19.28903501.28903600	-51.3368	NM_028922	Intron	Ppapdc2	-
chr19.28975001.28975100	-39.4448	XM_006527158	Intergenic	-	4430402I18Rik
chr19.28975101.28975200	-28.1682	XM_006527158	Intergenic	-	4430402I18Rik
chr19.29051701.29051800	-40.078	XM_006527222	Intergenic	-	Ak3
chr19.29051801.29051900	-28.3139	XM_006527222	Intergenic	-	Ak3
chr19.29106701.29106800	-38.0642	XM_006527245	Intron	Rcl1	-
chr19.29126601.29126700	-30.7484	NR_029778	Intron	Mir101b	-
chr19.29145901.29146000	-23.0422	NR_029778	Intergenic	-	Mir101b
chr19.29147101.29147200	-29.6723	NR_029778	Intergenic	-	Mir101b
chr19.29147201.29147300	-26.3673	NR_029778	Intergenic	-	Mir101b
chr19.29149501.29149600	-27.0174	NR_029778	Intergenic	-	Mir101b
chr19.29149601.29149700	-42.7236	NR_029778	Intergenic	-	Mir101b
chr19.29230201.29230300	-44.278	XM_006526713	Intergenic	-	Jak2
chr19.29230401.29230500	-35.5124	XM_006526713	Intergenic	-	Jak2
chr19.29244501.29244600	-52.982	XM_006526713	Intergenic	-	Jak2
chr19.29277101.29277200	-25.7053	XM_006526713	Intron	Jak2	-
chr19.29277201.29277300	-49.8282	XM_006526713	Intron	Jak2	-
chr19.29362201.29362300	-23.4499	XM_006527304	Promoter-TSS	Plgrkt	-
chr19.29371801.29371900	-49.7971	XM_006527249	Intron	Cd274	-
chr19.29380401.29380500	-40.2607	XM_006527249	Exon	Cd274	-
chr19.29380501.29380600	-24.9698	XM_006527249	Exon	Cd274	-
chr19.29380601.29380700	-34.2751	XM_006527249	Intron	Cd274	-
chr19.29420601.29420700	-35.573	NM_021396	Intron	Pdcd1lg2	-
chr19.29437401.29437500	-30.9106	NM_021396	Exon	Pdcd1lg2	-
chr19.29437501.29437600	-38.0548	NM_021396	Intron	Pdcd1lg2	-
chr19.29437601.29437700	-35.4627	NM_021396	Intron	Pdcd1lg2	-
chr19.29437701.29437800	-37.6062	NM_021396	Intron	Pdcd1lg2	-
chr19.29463501.29463600	-68.5425	NM_021396	Intron	Pdcd1lg2	-
chr19.29473701.29473800	-41.7281	NR_015567	TTS	A930007I19Rik	-
chr19.29487301.29487400	-50.3679	NR_015567	Intergenic	-	A930007I19Rik
chr19.29495201.29495300	-25.0999	NR_015567	Intergenic	-	A930007I19Rik
chr19.29501001.29501100	-33.0556	NR_015567	Intergenic	-	A930007I19Rik
chr19.29501101.29501200	-32.497	NR_015567	Intergenic	-	A930007I19Rik
chr19.29598701.29598800	-25.0941	XM_006526990	Intron	Ermp1	-
chr19.29619901.29620000	-27.5535	XM_006526990	Intron	Ermp1	-
chr19.29668201.29668300	-52.5658	XM_006526990	Intergenic	-	Ermp1
chr19.29668301.29668400	-38.5835	XM_006526990	Intergenic	-	Ermp1
chr19.29688301.29688400	-23.0549	NM_029993	Intergenic	-	Mlana
chr19.29705001.29705100	-66.1211	NM_029993	Intron	Mlana	-
chr19.29851301.29851400	-31.6425	NM_177721	Intergenic	-	Ranbp6
chr19.29851401.29851500	-32.5419	NM_177721	Intergenic	-	Ranbp6
chr19.29852601.29852700	-37.6907	NM_177721	Intergenic	-	Ranbp6
chr19.29852701.29852800	-38.0078	NM_177721	Intergenic	-	Ranbp6
chr19.29939701.29939800	-21.1583	XM_006527463	Intron	Il33	-
chr19.29939801.29939900	-29.291	XM_006527463	Intron	Il33	-
chr19.29984901.29985000	-44.3705	NM_025741	Intergenic	-	Trpd52l3
chr19.29985001.29985100	-24.3849	NM_025741	Intergenic	-	Trpd52l3
chr19.29985101.29985200	-35.8121	NM_025741	Intergenic	-	Trpd52l3
chr19.30003501.30003600	-57.1398	NM_025741	Promoter-TSS	Trpd52l3	-
chr19.30005501.30005600	-43.8993	NM_025741	3'UTR	Trpd52l3	-
chr19.30010601.30010700	-43.1512	NM_025741	Intergenic	-	Trpd52l3
chr19.30017701.30017800	-52.1299	XM_006526602	Intergenic	-	Uhrf2
chr19.30017801.30017900	-57.2757	XM_006526602	Intergenic	-	Uhrf2
chr19.30099301.30099400	-22.6316	XM_006526602	Intron	Uhrf2	-
chr19.30104001.30104100	-52.2917	NM_138595	Intron	Gldc	-
chr19.30120501.30120600	-28.0165	NM_138595	Intron	Gldc	-
chr19.30121901.30122000	-42.3447	NM_138595	Intron	Gldc	-
chr19.30146501.30146600	-23.9538	NM_138595	Intron	Gldc	-
chr19.30167001.30167100	-35.9061	NM_138595	Intron	Gldc	-
chr19.30167201.30167300	-36.4575	NM_138595	Intron	Gldc	-
chr19.30167301.30167400	-44.0174	NM_138595	Intron	Gldc	-
chr19.30167401.30167500	-33.7293	NM_138595	Intron	Gldc	-
chr19.30167501.30167600	-34.6865	NM_138595	Intron	Gldc	-
chr19.30260701.30260800	-47.2727	XM_006526730	Intergenic	-	Mbl2
chr19.30271501.30271600	-45.5712	XM_006526730	Intergenic	-	Mbl2
chr19.30271601.30271700	-49.169	XM_006526730	Intergenic	-	Mbl2
chr19.30271701.30271800	-43.7737	XM_006526730	Intergenic	-	Mbl2
chr19.30300401.30300500	-44.0132	XM_006526730	Intergenic	-	Mbl2
chr19.30451101.30451200	-51.605	NR_003650	Intergenic	-	Ppp1r2-ps3
chr19.30451201.30451300	-46.8037	NR_003650	Intergenic	-	Ppp1r2-ps3
chr19.30491001.30491100	-25.0872	NR_003650	Intergenic	-	Ppp1r2-ps3
chr19.30605501.30605600	-31.3823	NM_010051	Intron	Dkk1	-
chr19.30638501.30638600	-48.2743	NM_010051	Intron	Dkk1	-
chr19.30638601.30638700	-52.6091	NM_010051	Intron	Dkk1	-
chr19.30763601.30763700	-53.6149	NR_033643	Intron	Gm6642	-
chr19.30763701.30763800	-38.9781	NR_033643	Intron	Gm6642	-
chr19.3079601.3079700	-51.3085	NR_045304	Intergenic	-	1700030N03Rik
chr19.3080001.3080100	-46.6359	NR_045304	Intergenic	-	1700030N03Rik
chr19.3083501.3083600	-37.9665	NR_045304	Intergenic	-	1700030N03Rik
chr19.3083601.3083700	-30.0337	NR_045304	Intergenic	-	1700030N03Rik
chr19.3083701.3083800	-37.7367	NR_045304	Intergenic	-	1700030N03Rik
chr19.31045001.31045100	-49.3417	NM_031249	Intron	Cstf2t	-
chr19.31083701.31083800	-54.0782	NM_031249	Exon	Cstf2t	-
chr19.31119501.31119600	-44.5001	NM_031249	Intron	Cstf2t	-
chr19.31168901.31169000	-49.6251	NR_002849	Intron	8430431K14Rik	-
chr19.3140001.3140100	-28.3577	NR_045304	Intergenic	-	1700030N03Rik
chr19.3159901.3160000	-36.2106	NR_045304	Intron	1700030N03Rik	-
chr19.3161301.3161400	-39.0289	NR_045304	Intron	1700030N03Rik	-
chr19.31644001.31644100	-57.7671	XM_006526768	Intron	Prkg1	-
chr19.31718101.31718200	-26.0965	XM_006526768	Intron	Prkg1	-
chr19.31718301.31718400	-61.1356	XM_006526768	Intron	Prkg1	-
chr19.31718401.31718500	-61.837	XM_006526768	Intron	Prkg1	-
chr19.31722701.31722800	-41.407	XM_006526768	Intron	Prkg1	-
chr19.31723201.31723300	-47.3293	XM_006526768	Intron	Prkg1	-
chr19.31723801.31723900	-40.9604	XM_006526768	Intron	Prkg1	-
chr19.31723901.31724000	-38.5153	XM_006526768	Intron	Prkg1	-
chr19.31732201.31732300	-46.3043	XM_006526768	Intron	Prkg1	-
chr19.31761101.31761200	-40.802	XM_006526768	Intron	Prkg1	-
chr19.31868701.31868800	-52.6447	XM_006527331	Promoter-TSS	A1cf	-
chr19.31868801.31868900	-67.2899	XM_006527331	Promoter-TSS	A1cf	-
chr19.31918001.31918100	-51.7589	XM_006527331	Exon	A1cf	-
chr19.31918101.31918200	-47.6934	XM_006527331	Intron	A1cf	-
chr19.32033301.32033400	-42.2826	XM_006527199	Intron	Asah2	-
chr19.32050201.32050300	-57.7397	XM_006527199	Intron	Asah2	-
chr19.3205601.3205700	-37.3183	NR_045304	Intergenic	-	1700030N03Rik
chr19.3205701.3205800	-32.6851	NR_045304	Intergenic	-	1700030N03Rik
chr19.3205801.3205900	-50.9112	NR_045304	Intergenic	-	1700030N03Rik
chr19.3205901.3206000	-37.5729	NR_045304	Intergenic	-	1700030N03Rik
chr19.32073701.32073800	-32.6496	XM_006527199	Intron	Asah2	-
chr19.32093101.32093200	-41.625	XM_006527199	Intron	Asah2	-
chr19.32125301.32125400	-23.3451	XM_006527199	Exon	Asah2	-
chr19.32135701.32135800	-21.4664	XM_006527199	Intron	Asah2	-
chr19.32159601.32159700	-30.486	XM_006526817	Exon	Sgms1	-
chr19.32175201.32175300	-61.4179	XM_006526817	Intron	Sgms1	-
chr19.32175301.32175400	-51.4229	XM_006526817	Intron	Sgms1	-
chr19.32179001.32179100	-21.9946	XM_006526817	Intron	Sgms1	-
chr19.32179101.32179200	-26.7204	XM_006526817	Intron	Sgms1	-
chr19.32221501.32221600	-33.6983	XM_006526817	Intron	Sgms1	-
chr19.3223201.3223300	-53.3911	NR_045304	Intergenic	-	1700030N03Rik
chr19.32251301.32251400	-33.8414	XM_006526817	Intron	Sgms1	-
chr19.32297001.32297100	-47.3	XM_006526817	Intron	Sgms1	-
chr19.32377001.32377100	-33.3701	XM_006526817	Intron	Sgms1	-
chr19.32419601.32419700	-57.5622	NR_033198	Intergenic	-	2700046G09Rik
chr19.32498401.32498500	-35.4679	NM_010799	Exon	Minpp1	-
chr19.32498501.32498600	-37.6203	NM_010799	Intron	Minpp1	-
chr19.32516501.32516600	-21.1276	NM_010799	Intergenic	-	Minpp1
chr19.32580801.32580900	-41.6128	XM_006527064	Intergenic	-	Papss2
chr19.32638501.32638600	-26.6511	XM_006527064	Intron	Papss2	-
chr19.32638601.32638700	-23.0517	XM_006527064	Intron	Papss2	-
chr19.3265201.3265300	-38.418	XM_006531701	Exon	Ighmbp2	-
chr19.3284101.3284200	-40.9113	XM_006531777	Intron	Mrpl21	-
chr19.3287701.3287800	-34.0179	NR_105950	Exon	Mir6984	-
chr19.3287801.3287900	-31.8396	NR_105950	Intron	Mir6984	-
chr19.32878601.32878700	-30.5851	XM_006526769	Intergenic	-	Pten
chr19.32878701.32878800	-26.6739	XM_006526769	Intergenic	-	Pten
chr19.32878801.32878900	-20.93	XM_006526769	Intergenic	-	Pten
chr19.32904801.32904900	-31.5341	XM_006526769	Intergenic	-	Pten
chr19.32913201.32913300	-32.2311	XM_006526769	Intergenic	-	Pten
chr19.32917901.32918000	-31.6811	XM_006526769	Intergenic	-	Pten
chr19.32936601.32936700	-47.8098	XM_006526769	Intergenic	-	Pten
chr19.3294801.3294900	-28.3858	NR_105950	Intergenic	-	Mir6984
chr19.32959201.32959300	-40.3551	XM_006526769	Intergenic	-	Pten
chr19.3301001.3301100	-34.4322	NR_105950	Intergenic	-	Mir6984
chr19.3301101.3301200	-35.0635	NR_105950	Intergenic	-	Mir6984
chr19.33056401.33056500	-54.254	XM_006526769	Intergenic	-	Pten
chr19.33056501.33056600	-44.1636	XM_006526769	Intergenic	-	Pten
chr19.33056601.33056700	-47.9368	XM_006526769	Intergenic	-	Pten
chr19.33056701.33056800	-54.888	XM_006526769	Intergenic	-	Pten
chr19.33248001.33248100	-57.1752	NM_001146342	Intron	Rnls	-
chr19.33248101.33248200	-58.5695	NM_001146342	Intron	Rnls	-
chr19.3333801.3333900	-27.8416	XM_006531654	Intron	Cpt1a	-
chr19.33406501.33406600	-49.2519	NM_001146342	Intergenic	-	Rnls
chr19.33538101.33538200	-52.252	XM_006527163	Intergenic	-	Lipo1
chr19.33538201.33538300	-51.6865	XM_006527163	Intergenic	-	Lipo1
chr19.33560501.33560600	-41.1748	XM_006527163	Intron	Lipo1	-
chr19.33573701.33573800	-49.1839	XM_006527163	Intron	Lipo1	-
chr19.33592401.33592500	-31.2217	XM_006527163	Intergenic	-	Lipo1
chr19.33592501.33592600	-61.2912	XM_006527163	Intergenic	-	Lipo1
chr19.33592701.33592800	-41.7584	XM_006527163	Intergenic	-	Lipo1
chr19.33594901.33595000	-27.7995	XM_006527163	Intergenic	-	Lipo1
chr19.33595001.33595100	-35.5495	XM_006527163	Intergenic	-	Lipo1
chr19.33624801.33624900	-61.148	XM_006527163	Intergenic	-	Lipo1
chr19.3368901.3369000	-47.9498	NM_010841	Exon	Mtl5	-
chr19.3369001.3369100	-20.1869	NM_010841	Exon	Mtl5	-
chr19.33730001.33730100	-29.9753	XM_006527163	Intergenic	-	Lipo1
chr19.33730101.33730200	-33.397	XM_006527163	Intergenic	-	Lipo1
chr19.33752101.33752200	-52.2362	XM_006527163	Intergenic	-	Lipo1
chr19.33752201.33752300	-69.2865	XM_006527163	Intergenic	-	Lipo1
chr19.33787101.33787200	-73.8868	NM_026334	Intergenic	-	Lipf
chr19.33896501.33896600	-67.6597	NM_026334	Intergenic	-	Lipf
chr19.33896601.33896700	-68.1969	NM_026334	Intergenic	-	Lipf
chr19.33899101.33899200	-59.6847	NM_026334	Intergenic	-	Lipf
chr19.3393001.3393100	-50.063	NM_010841	Intron	Mtl5	-
chr19.34025401.34025500	-47.6454	XM_006527077	Intron	Lipk	-
chr19.34025501.34025600	-49.7024	XM_006527077	Intron	Lipk	-
chr19.34105301.34105400	-36.488	XM_006527466	Intron	Lipm	-
chr19.34105401.34105500	-27.1418	XM_006527466	Intron	Lipm	-
chr19.34105501.34105600	-36.318	XM_006527466	Intron	Lipm	-
chr19.34105601.34105700	-32.5838	XM_006527466	Intron	Lipm	-
chr19.3423401.3423500	-49.8808	NM_010253	Intergenic	-	Gal
chr19.3423901.3424000	-25.8351	NM_010253	Intergenic	-	Gal
chr19.34248301.34248400	-55.059	XM_006526606	Intron	Acta2	-
chr19.34248401.34248500	-59.1712	XM_006526606	Exon	Acta2	-
chr19.34248501.34248600	-63.4696	XM_006526606	Intron	Acta2	-
chr19.34291501.34291600	-46.3982	NM_001146708	Intron	Fas	-
chr19.34291601.34291700	-34.5366	NM_001146708	Intron	Fas	-
chr19.3431001.3431100	-44.902	NM_010253	Intergenic	-	Gal
chr19.3435701.3435800	-35.93	NM_010253	Intergenic	-	Gal
chr19.3437101.3437200	-39.3219	NM_010253	Intergenic	-	Gal
chr19.34545901.34546000	-46.7682	XM_006526705	Intergenic	-	Ifit2
chr19.34546001.34546100	-47.2666	XM_006526705	Intergenic	-	Ifit2
chr19.34588101.34588200	-60.9025	NM_010501	Exon	Ifit3	-
chr19.34612401.34612500	-56.7817	XM_006527264	Exon	I830012O16Rik	-
chr19.34655301.34655400	-50.4103	NM_008331	Intergenic	-	Ifit1
chr19.34655401.34655500	-50.561	NM_008331	Intergenic	-	Ifit1
chr19.34670801.34670900	-49.8331	NM_008331	Exon	Ifit1	-
chr19.34798701.34798800	-32.594	NR_029783	Intergenic	-	Mir107
chr19.34897701.34897800	-45.6001	XM_006527427	Intergenic	-	Pank1
chr19.34897801.34897900	-45.5291	XM_006527427	Intergenic	-	Pank1
chr19.34905901.34906000	-38.4007	XM_006527080	Intergenic	-	Kif20b
chr19.35077001.35077100	-57.7864	XM_006527080	Intergenic	-	Kif20b
chr19.35077201.35077300	-33.5079	XM_006527080	Intergenic	-	Kif20b
chr19.35077301.35077400	-44.2465	XM_006527080	Intergenic	-	Kif20b
chr19.35077401.35077500	-43.6708	XM_006527080	Intergenic	-	Kif20b
chr19.35078201.35078300	-28.0429	XM_006527080	Intergenic	-	Kif20b
chr19.35090301.35090400	-59.3124	XM_006527080	Intergenic	-	Kif20b
chr19.35159201.35159300	-44.1152	XM_006527080	Intergenic	-	Kif20b
chr19.35159301.35159400	-39.9662	XM_006527080	Intergenic	-	Kif20b
chr19.3533301.3533400	-42.7618	XM_006531789	Intron	Ppp6r3	-
chr19.3533401.3533500	-24.1398	XM_006531789	Intron	Ppp6r3	-
chr19.35339101.35339200	-38.7016	XM_006527080	Intergenic	-	Kif20b
chr19.35339301.35339400	-31.5412	XM_006527080	Intergenic	-	Kif20b
chr19.35427001.35427100	-36.0019	XM_006527080	Intergenic	-	Kif20b
chr19.35444401.35444500	-74.9492	XM_006527080	Intergenic	-	Kif20b
chr19.35584801.35584900	-52.9395	XM_006526701	Intergenic	-	Htr7
chr19.35584901.35585000	-43.7241	XM_006526701	Intergenic	-	Htr7
chr19.35646901.35647000	-83.1405	XM_006526701	Intergenic	-	Htr7
chr19.35656801.35656900	-49.4094	XM_006526701	Intergenic	-	Htr7
chr19.35666601.35666700	-43.5087	XM_006526701	Intergenic	-	Htr7
chr19.35666701.35666800	-57.7408	XM_006526701	Intergenic	-	Htr7
chr19.35666801.35666900	-53.6079	XM_006526701	Intergenic	-	Htr7
chr19.35666901.35667000	-64.4007	XM_006526701	Intergenic	-	Htr7
chr19.35702701.35702800	-56.0399	XM_006526701	Intergenic	-	Htr7
chr19.35769201.35769300	-54.092	XM_006526701	Intergenic	-	Htr7
chr19.35769301.35769400	-68.4995	XM_006526701	Intergenic	-	Htr7
chr19.3580901.3581000	-47.5694	XM_006531789	Intergenic	-	Ppp6r3
chr19.35904701.35904800	-61.8698	XM_006526701	Intergenic	-	Htr7
chr19.35904801.35904900	-56.653	XM_006526701	Intergenic	-	Htr7
chr19.36027601.36027700	-50.8792	XM_006526701	Intron	Htr7	-
chr19.36027701.36027800	-58.6917	XM_006526701	Intron	Htr7	-
chr19.36092901.36093000	-31.7075	XR_386495	Intron	Rpp30	-
chr19.3614001.3614100	-25.8208	XM_006531789	Intron	Ppp6r3	-
chr19.3614201.3614300	-22.7018	XM_006531789	Exon	Ppp6r3	-
chr19.3614301.3614400	-35.0962	XM_006531789	Exon	Ppp6r3	-
chr19.36152101.36152200	-48.137	NM_013468	Intergenic	-	Ankrd1
chr19.36189601.36189700	-38.4798	NM_013468	Intergenic	-	Ankrd1
chr19.36207001.36207100	-28.4603	NM_013468	Intergenic	-	Ankrd1
chr19.36243601.36243700	-59.083	NM_013468	Intergenic	-	Ankrd1
chr19.3626301.3626400	-42.1954	XM_006531789	Intron	Ppp6r3	-
chr19.3629901.3630000	-67.0332	XM_006531789	Intron	Ppp6r3	-
chr19.3630101.3630200	-57.855	XM_006531789	Exon	Ppp6r3	-
chr19.3630201.3630300	-64.227	XM_006531789	Exon	Ppp6r3	-
chr19.3630301.3630400	-62.3322	XM_006531789	Exon	Ppp6r3	-
chr19.3630401.3630500	-37.775	XM_006531789	Exon	Ppp6r3	-
chr19.3630501.3630600	-46.1432	XM_006531789	Intron	Ppp6r3	-
chr19.3630901.3631000	-50.3408	XM_006531789	Intron	Ppp6r3	-
chr19.36346401.36346500	-35.4147	XM_006527431	Intergenic	-	Pcgf5
chr19.3635801.3635900	-32.394	XR_388250	Intron	Lrp5	-
chr19.36363601.36363700	-34.9171	XM_006527431	Intergenic	-	Pcgf5
chr19.36443301.36443400	-30.4365	XM_006527431	Intron	Pcgf5	-
chr19.3652201.3652300	-34.6035	XR_388250	Exon	Lrp5	-
chr19.36540201.36540300	-41.9204	XM_006526991	Intergenic	-	Hectd2
chr19.3659701.3659800	-23.2451	XR_388250	Intron	Lrp5	-
chr19.36665501.36665600	-28.6339	NR_033510	Intron	1500017E21Rik	-
chr19.36670801.36670900	-24.1421	NR_033510	Intron	1500017E21Rik	-
chr19.36676901.36677000	-29.6204	NR_033510	Intron	1500017E21Rik	-
chr19.36677001.36677100	-37.1487	NR_033510	Intron	1500017E21Rik	-
chr19.36705201.36705300	-44.6276	NR_033510	Intergenic	-	1500017E21Rik
chr19.36705401.36705500	-44.1797	NR_033510	Intergenic	-	1500017E21Rik
chr19.36716301.36716400	-27.3539	NM_016854	Intergenic	-	Ppp1r3c
chr19.3672601.3672700	-28.3195	XR_388250	Intron	Lrp5	-
chr19.36729001.36729100	-47.2981	NM_016854	Intergenic	-	Ppp1r3c
chr19.36729201.36729300	-31.6036	NM_016854	Intergenic	-	Ppp1r3c
chr19.36734801.36734900	-36.2041	NM_016854	Intron	Ppp1r3c	-
chr19.3687401.3687500	-20.4375	XR_388250	Promoter-TSS	Lrp5	-
chr19.3700601.3700700	-50.2243	XM_006531840	Intergenic	-	1810055G02Rik
chr19.3700701.3700800	-36.3839	XM_006531840	Intergenic	-	1810055G02Rik
chr19.3700801.3700900	-44.7292	XM_006531840	Intergenic	-	1810055G02Rik
chr19.37017601.37017700	-34.9654	XM_006526561	Intergenic	-	Btaf1
chr19.37026301.37026400	-23.6921	XM_006526561	Intron	Btaf1	-
chr19.37121201.37121300	-25.7214	NR_045329	Intron	A330032B11Rik	-
chr19.3716001.3716100	-20.1495	XM_006531840	Intron	1810055G02Rik	-
chr19.37212901.37213000	-51.9911	XM_006527322	Intron	March5	-
chr19.37251201.37251300	-38.3527	NR_040298	Intergenic	-	4931408D14Rik
chr19.37260301.37260400	-33.4471	NR_040298	Non-Coding	4931408D14Rik	-
chr19.37264001.37264100	-46.1255	NR_040298	Promoter-TSS	4931408D14Rik	-
chr19.37269301.37269400	-30.0361	NR_040298	3'UTR	4931408D14Rik	-
chr19.37284701.37284800	-21.4027	NR_040298	Intron	4931408D14Rik	-
chr19.37284901.37285000	-25.7004	NR_040298	Intron	4931408D14Rik	-
chr19.37381101.37381200	-35.8884	NM_010615	Intron	Kif11	-
chr19.37381201.37381300	-33.7678	NM_010615	Intron	Kif11	-
chr19.3738501.3738600	-42.9277	XM_006531727	Intergenic	-	Suv420h1
chr19.37389201.37389300	-24.794	NM_010615	Intron	Kif11	-
chr19.37413701.37413800	-26.3074	NM_008245	Intron	Hhex	-
chr19.37413801.37413900	-40.6179	NM_008245	Intron	Hhex	-
chr19.37413901.37414000	-38.6513	NM_008245	Intron	Hhex	-
chr19.37414001.37414100	-39.4702	NM_008245	Intron	Hhex	-
chr19.37471601.37471700	-36.0005	NM_008245	Intergenic	-	Hhex
chr19.37491701.37491800	-32.3152	NM_008245	Intergenic	-	Hhex
chr19.37495501.37495600	-38.0331	XM_006526591	Intergenic	-	Exoc6
chr19.37495601.37495700	-30.2432	XM_006526591	Intergenic	-	Exoc6
chr19.37495701.37495800	-54.3766	XM_006526591	Intergenic	-	Exoc6
chr19.37509601.37509700	-39.1062	XM_006526591	Intergenic	-	Exoc6
chr19.37520801.37520900	-27.5523	XM_006526591	Intergenic	-	Exoc6
chr19.37520901.37521000	-44.8582	XM_006526591	Intergenic	-	Exoc6
chr19.37521001.37521100	-32.2969	XM_006526591	Intergenic	-	Exoc6
chr19.37567201.37567300	-26.2522	XM_006526591	Intron	Exoc6	-
chr19.37577001.37577100	-49.1037	XM_006526591	Exon	Exoc6	-
chr19.37602201.37602300	-33.4872	XM_006526591	Intron	Exoc6	-
chr19.37701101.37701200	-30.0664	NM_007811	Exon	Cyp26a1	-
chr19.37826401.37826500	-37.4574	NM_007811	Intergenic	-	Cyp26a1
chr19.37826501.37826600	-36.1493	NM_007811	Intergenic	-	Cyp26a1
chr19.37828901.37829000	-53.3347	NM_007811	Intergenic	-	Cyp26a1
chr19.37901201.37901300	-26.7075	XM_006526994	Exon	Myof	-
chr19.37945601.37945700	-28.0511	XM_006526994	Exon	Myof	-
chr19.37965901.37966000	-43.2266	XM_006526994	Intron	Myof	-
chr19.37966001.37966100	-65.2897	XM_006526994	Intron	Myof	-
chr19.37972201.37972300	-22.662	XM_006526994	Exon	Myof	-
chr19.38077601.38077700	-30.4528	NM_181748	Intergenic	-	Ffar4
chr19.38109501.38109600	-45.2459	NM_181748	Intron	Ffar4	-
chr19.38109701.38109800	-40.0464	NM_181748	Intron	Ffar4	-
chr19.38113501.38113600	-53.7065	NM_001159487	Intron	Rbp4	-
chr19.38113701.38113800	-53.2416	NM_001159487	Exon	Rbp4	-
chr19.38140101.38140200	-45.9538	XM_006526605	Intron	Pde6c	-
chr19.38140201.38140300	-36.793	XM_006526605	Exon	Pde6c	-
chr19.3815201.3815300	-21.4096	XM_006531646	Exon	Chka	-
chr19.38157401.38157500	-54.5866	XM_006526605	Exon	Pde6c	-
chr19.38183401.38183500	-33.7581	XM_006527334	Intron	Fra10ac1	-
chr19.38236701.38236800	-41.1111	XM_006527334	Intergenic	-	Fra10ac1
chr19.38275201.38275300	-49.3633	NM_020278	Intron	Lgi1	-
chr19.38280101.38280200	-40.6303	NM_020278	Intron	Lgi1	-
chr19.38326001.38326100	-43.8561	NM_020278	Intergenic	-	Lgi1
chr19.38342401.38342500	-20.8813	NM_175507	Intergenic	-	Slc35g1
chr19.38380901.38381000	-37.4964	NM_175507	Intergenic	-	Slc35g1
chr19.38381101.38381200	-24.6171	NM_175507	Intergenic	-	Slc35g1
chr19.38383901.38384000	-53.0045	NM_175507	Intergenic	-	Slc35g1
chr19.38384001.38384100	-59.1856	NM_175507	Intergenic	-	Slc35g1
chr19.38413801.38413900	-37.0626	NM_175507	Intergenic	-	Slc35g1
chr19.38425001.38425100	-48.1535	NM_175507	Intergenic	-	Slc35g1
chr19.38454901.38455000	-31.4601	NM_175507	Intergenic	-	Slc35g1
chr19.38455001.38455100	-49.8546	NM_175507	Intergenic	-	Slc35g1
chr19.38514801.38514900	-29.6364	XM_006527394	Intergenic	-	Plce1
chr19.38514901.38515000	-63.5593	XM_006527394	Intergenic	-	Plce1
chr19.38529901.38530000	-21.9215	XM_006527394	Intron	Plce1	-
chr19.38530001.38530100	-32.7801	XM_006527394	Intron	Plce1	-
chr19.38662001.38662100	-51.052	XM_006527394	Intron	Plce1	-
chr19.38662101.38662200	-61.3489	XM_006527394	Intron	Plce1	-
chr19.38760001.38760100	-54.2029	XR_386499	Exon	Noc3l	-
chr19.38760101.38760200	-48.0844	XR_386499	Exon	Noc3l	-
chr19.38767101.38767200	-46.4427	XR_386499	Exon	Noc3l	-
chr19.38767201.38767300	-54.4593	XR_386499	Exon	Noc3l	-
chr19.38767301.38767400	-28.2659	XR_386499	Exon	Noc3l	-
chr19.38767401.38767500	-54.9457	XR_386499	Intron	Noc3l	-
chr19.3904501.3904600	-25.5116	NM_001136091	Intron	Tcirg1	-
chr19.3904601.3904700	-40.1696	NM_001136091	Exon	Tcirg1	-
chr19.3910301.3910400	-48.4577	NM_001271443	Intron	Ndufs8	-
chr19.3910401.3910500	-46.131	NM_001271443	Intron	Ndufs8	-
chr19.39130901.39131000	-53.7936	NM_001011707	Intron	Cyp2c66	-
chr19.39135601.39135700	-37.858	NM_001011707	Intron	Cyp2c66	-
chr19.39135701.39135800	-59.0181	NM_001011707	Intron	Cyp2c66	-
chr19.39135801.39135900	-47.0627	NM_001011707	Intron	Cyp2c66	-
chr19.39145701.39145800	-39.346	NM_001011707	Intron	Cyp2c66	-
chr19.39145801.39145900	-53.5027	NM_001011707	Intron	Cyp2c66	-
chr19.39146301.39146400	-30.2635	NM_001011707	Intron	Cyp2c66	-
chr19.39146401.39146500	-48.0273	NM_001011707	Intron	Cyp2c66	-
chr19.39156801.39156900	-38.1467	NM_001011707	Intron	Cyp2c66	-
chr19.39156901.39157000	-27.54	NM_001011707	Intron	Cyp2c66	-
chr19.39157001.39157100	-39.3736	NM_001011707	Intron	Cyp2c66	-
chr19.39157401.39157500	-29.5178	NM_001011707	Intron	Cyp2c66	-
chr19.39157501.39157600	-38.0813	NM_001011707	Intron	Cyp2c66	-
chr19.3916901.3917000	-35.5017	NM_001271443	Intron	Ndufs8	-
chr19.3917001.3917100	-24.837	NM_001271443	Intron	Ndufs8	-
chr19.39194501.39194600	-37.5177	NR_033614	Intergenic	-	Cyp2c53-ps
chr19.39194701.39194800	-56.321	NR_033614	Intergenic	-	Cyp2c53-ps
chr19.3922001.3922100	-43.2338	XM_006531830	Intron	Aldh3b1	-
chr19.39222001.39222100	-37.0763	NR_033614	Intergenic	-	Cyp2c53-ps
chr19.39222101.39222200	-59.8058	NR_033614	Intergenic	-	Cyp2c53-ps
chr19.39242701.39242800	-43.5912	NR_033614	Intron	Cyp2c53-ps	-
chr19.39248501.39248600	-26.2296	NR_033614	Intron	Cyp2c53-ps	-
chr19.39248601.39248700	-27.4019	NR_033614	Intron	Cyp2c53-ps	-
chr19.39248701.39248800	-22.8921	NR_033614	Intron	Cyp2c53-ps	-
chr19.39248801.39248900	-25.9979	NR_033614	Intron	Cyp2c53-ps	-
chr19.39248901.39249000	-25.6493	NR_033614	Intron	Cyp2c53-ps	-
chr19.39249001.39249100	-40.7799	NR_033614	Intron	Cyp2c53-ps	-
chr19.39249101.39249200	-24.959	NR_033614	Intron	Cyp2c53-ps	-
chr19.39249201.39249300	-33.8495	NR_033614	Intron	Cyp2c53-ps	-
chr19.3926101.3926200	-28.0319	XM_006531830	Intron	Aldh3b1	-
chr19.39341701.39341800	-58.4478	XM_006526636	Intergenic	-	Cyp2c29
chr19.39347901.39348000	-47.6825	XM_006526636	Intergenic	-	Cyp2c29
chr19.39348001.39348100	-45.9629	XM_006526636	Intergenic	-	Cyp2c29
chr19.3944201.3944300	-22.1919	XM_006531798	Exon	Unc93b1	-
chr19.39465101.39465200	-51.0904	XM_006526637	Intergenic	-	Cyp2c38
chr19.39471001.39471100	-25.3031	XM_006526637	Intergenic	-	Cyp2c38
chr19.39471101.39471200	-40.1952	XM_006526637	Intergenic	-	Cyp2c38
chr19.39480901.39481000	-48.45	XM_006526637	Intergenic	-	Cyp2c38
chr19.39481101.39481200	-58.5887	XM_006526637	Intergenic	-	Cyp2c38
chr19.39518001.39518100	-46.4381	NM_010003	Intron	Cyp2c39	-
chr19.39545601.39545700	-56.8808	NM_010003	Intron	Cyp2c39	-
chr19.39545701.39545800	-53.7248	NM_010003	Intron	Cyp2c39	-
chr19.39632601.39632700	-47.5963	NM_001024719	Intron	Cyp2c67	-
chr19.39632701.39632800	-47.2799	NM_001024719	Intron	Cyp2c67	-
chr19.39632801.39632900	-40.4633	NM_001024719	Intron	Cyp2c67	-
chr19.39657101.39657200	-41.685	NM_001024719	Intergenic	-	Cyp2c67
chr19.39657201.39657300	-40.3576	NM_001024719	Intergenic	-	Cyp2c67
chr19.39716501.39716600	-53.3895	XM_006527176	Intron	Cyp2c68	-
chr19.3976601.3976700	-46.942	NM_001177438	Intron	Aldh3b2	-
chr19.3988101.3988200	-50.562	XM_006531835	Exon	Acy3	-
chr19.3988201.3988300	-55.3814	XM_006531835	Intron	Acy3	-
chr19.3988401.3988500	-33.7469	XM_006531835	Exon	Acy3	-
chr19.39897601.39897700	-46.0725	NM_001104525	Intergenic	-	Cyp2c69
chr19.3993101.3993200	-54.245	XM_006531631	Intron	Tbx10	-
chr19.39963601.39963700	-38.2762	NM_010001	Intergenic	-	Cyp2c37
chr19.39963701.39963800	-38.6624	NM_010001	Intergenic	-	Cyp2c37
chr19.39965201.39965300	-28.6961	NM_010001	Intergenic	-	Cyp2c37
chr19.4007601.4007700	-39.1426	XM_006531816	TTS	Doc2g	-
chr19.40125501.40125600	-52.0708	NM_001167875	Intergenic	-	Cyp2c50
chr19.40125601.40125700	-41.0138	NM_001167875	Intergenic	-	Cyp2c50
chr19.40128401.40128500	-44.5707	NM_001167875	Intergenic	-	Cyp2c50
chr19.40128501.40128600	-52.0334	NM_001167875	Intergenic	-	Cyp2c50
chr19.40128601.40128700	-59.2784	NM_001167875	Intergenic	-	Cyp2c50
chr19.40144001.40144100	-25.9978	NM_145499	Intergenic	-	Cyp2c70
chr19.40144101.40144200	-52.1425	NM_145499	Intergenic	-	Cyp2c70
chr19.40207701.40207800	-26.3863	NM_145499	Intergenic	-	Cyp2c70
chr19.40207801.40207900	-21.8523	NM_145499	Intergenic	-	Cyp2c70
chr19.40228501.40228600	-22.5578	NM_145499	Intron	Cyp2c70	-
chr19.40253701.40253800	-53.9088	NM_016861	Intron	Pdlim1	-
chr19.40253801.40253900	-30.366	NM_016861	Intron	Pdlim1	-
chr19.40276101.40276200	-61.3258	NM_016861	Intergenic	-	Pdlim1
chr19.40276201.40276300	-52.2368	NM_016861	Intergenic	-	Pdlim1
chr19.40303301.40303400	-34.4999	NM_016861	Intron	Pdlim1	-
chr19.40303401.40303500	-42.6212	NM_016861	Intron	Pdlim1	-
chr19.40325901.40326000	-22.3501	NM_016861	Intron	Pdlim1	-
chr19.40326101.40326200	-23.2547	NM_016861	Intron	Pdlim1	-
chr19.40326401.40326500	-23.2483	NM_016861	Intron	Pdlim1	-
chr19.40327501.40327600	-29.9414	NM_016861	Exon	Pdlim1	-
chr19.40352101.40352200	-27.3056	XM_006526789	Intron	Sorbs1	-
chr19.40365001.40365100	-22.6863	XM_006526789	Exon	Sorbs1	-
chr19.40382701.40382800	-27.6098	XM_006526789	Intron	Sorbs1	-
chr19.40399601.40399700	-36.3841	XM_006526789	Intron	Sorbs1	-
chr19.40399701.40399800	-30.704	XM_006526789	Intron	Sorbs1	-
chr19.40406001.40406100	-27.2817	XM_006526789	Intron	Sorbs1	-
chr19.4042101.4042200	-25.3553	NM_181796	Promoter-TSS	Gstp2	-
chr19.4042201.4042300	-40.0708	NM_181796	Promoter-TSS	Gstp2	-
chr19.40468101.40468200	-22.7576	XM_006526789	Intron	Sorbs1	-
chr19.40468201.40468300	-21.7863	XM_006526789	Intron	Sorbs1	-
chr19.40478601.40478700	-46.2151	XM_006526789	Intron	Sorbs1	-
chr19.40490401.40490500	-59.5345	XM_006526789	Intron	Sorbs1	-
chr19.40490601.40490700	-42.7964	XM_006526789	Intron	Sorbs1	-
chr19.40540801.40540900	-38.8022	XM_006526789	Intergenic	-	Sorbs1
chr19.40551301.40551400	-20.353	XM_006527229	Intron	Aldh18a1	-
chr19.40557401.40557500	-31.8041	XM_006527229	Exon	Aldh18a1	-
chr19.40564801.40564900	-28.8061	XM_006527229	Exon	Aldh18a1	-
chr19.40577001.40577100	-35.2221	XM_006527229	Intron	Aldh18a1	-
chr19.40608601.40608700	-32.8239	XR_386503	Intron	Tctn3	-
chr19.40608701.40608800	-30.0457	XR_386503	Exon	Tctn3	-
chr19.40626001.40626100	-26.8251	XR_386503	Intergenic	-	Tctn3
chr19.40626101.40626200	-38.001	XR_386503	Intergenic	-	Tctn3
chr19.40664901.40665000	-45.7076	XM_006526617	Intron	Entpd1	-
chr19.40730301.40730400	-27.0568	XM_006526617	Intron	Entpd1	-
chr19.40799101.40799200	-56.9676	XM_006527087	Intergenic	-	Ccnj
chr19.40813701.40813800	-36.8861	XM_006527087	Intergenic	-	Ccnj
chr19.40829401.40829500	-48.9112	XM_006527087	Intergenic	-	Ccnj
chr19.40845801.40845900	-27.1479	XM_006527087	Exon	Ccnj	-
chr19.40846001.40846100	-24.9468	XM_006527087	Exon	Ccnj	-
chr19.40847501.40847600	-28.0719	XM_006527087	3'UTR	Ccnj	-
chr19.4086301.4086400	-37.3647	XM_006531763	Intron	Cabp2	-
chr19.4086401.4086500	-20.0009	XM_006531763	Exon	Cabp2	-
chr19.40941101.40941200	-43.1524	XM_006527368	Intron	Zfp518a	-
chr19.40941201.40941300	-60.0094	XM_006527368	Intron	Zfp518a	-
chr19.4098001.4098100	-34.7708	XM_006531787	Exon	Cdk2ap2	-
chr19.40986601.40986700	-38.8379	NM_008528	Intron	Blnk	-
chr19.40991501.40991600	-23.8397	NM_008528	Intron	Blnk	-
chr19.40995901.40996000	-34.8549	NM_008528	Intergenic	-	Blnk
chr19.41021301.41021400	-48.0854	NM_001043228	Intergenic	-	Dntt
chr19.4102701.4102800	-46.162	XM_006531680	Exon	Pitpnm1	-
chr19.41039301.41039400	-24.7835	NM_001043228	Intron	Dntt	-
chr19.41067601.41067700	-48.6736	NM_153520	Intron	Opalin	-
chr19.41078601.41078700	-55.3187	NM_153520	Intergenic	-	Opalin
chr19.41078701.41078800	-47.1727	NM_153520	Intergenic	-	Opalin
chr19.41083701.41083800	-48.8113	NM_153520	TTS	Opalin	-
chr19.41091401.41091500	-52.4183	NM_153520	Exon	Opalin	-
chr19.41091501.41091600	-50.8222	NM_153520	Intron	Opalin	-
chr19.41095701.41095800	-38.9782	NM_153520	Intron	Opalin	-
chr19.41095801.41095900	-45.7414	NM_153520	Intron	Opalin	-
chr19.41095901.41096000	-53.8556	NM_153520	Exon	Opalin	-
chr19.41103601.41103700	-38.6929	NM_153520	Intron	Opalin	-
chr19.41103701.41103800	-43.2793	NM_153520	Exon	Opalin	-
chr19.41105201.41105300	-49.9722	NM_153520	Intron	Opalin	-
chr19.41109301.41109400	-39.6304	NM_153520	Intron	Opalin	-
chr19.4113401.4113500	-64.7175	XM_006531641	TTS	Aip	-
chr19.4113501.4113600	-42.9713	XM_006531641	TTS	Aip	-
chr19.41161301.41161400	-43.707	XM_006527092	Intron	Tll2	-
chr19.41161401.41161500	-35.7399	XM_006527092	Intron	Tll2	-
chr19.41161501.41161600	-32.9196	XM_006527092	Intron	Tll2	-
chr19.41171001.41171100	-68.5717	XM_006527092	Intron	Tll2	-
chr19.41171101.41171200	-44.254	XM_006527092	Intron	Tll2	-
chr19.41190401.41190500	-57.3331	XM_006527092	Intron	Tll2	-
chr19.41190501.41190600	-43.92	XM_006527092	Intron	Tll2	-
chr19.41209601.41209700	-33.2159	XM_006527092	Intergenic	-	Tll2
chr19.41209801.41209900	-30.54	XM_006527092	TTS	Tll2	-
chr19.41264601.41264700	-42.7789	NM_133352	Promoter-TSS	Tm9sf3	-
chr19.4126901.4127000	-29.1402	NM_001078649	Intron	Tmem134	-
chr19.4127001.4127100	-28.2715	NM_001078649	Intron	Tmem134	-
chr19.4127101.4127200	-26.6629	NM_001078649	Intron	Tmem134	-
chr19.41287501.41287600	-21.3744	NM_133352	Exon	Tm9sf3	-
chr19.41287601.41287700	-40.7295	NM_133352	Intron	Tm9sf3	-
chr19.41296401.41296500	-23.6833	NM_133352	Exon	Tm9sf3	-
chr19.41297401.41297500	-51.097	NM_133352	Intron	Tm9sf3	-
chr19.41297701.41297800	-32.4565	NM_133352	Intron	Tm9sf3	-
chr19.41297801.41297900	-50.6417	NM_133352	Intron	Tm9sf3	-
chr19.41302601.41302700	-30.6915	NM_133352	Intron	Tm9sf3	-
chr19.41314901.41315000	-31.1586	NM_133352	Intron	Tm9sf3	-
chr19.41330001.41330100	-33.2891	XM_006527472	Intron	Pik3ap1	-
chr19.41332301.41332400	-53.1895	XM_006527472	Intron	Pik3ap1	-
chr19.41332401.41332500	-37.4509	XM_006527472	Intron	Pik3ap1	-
chr19.41346301.41346400	-39.9191	XM_006527472	Intron	Pik3ap1	-
chr19.41346801.41346900	-28.4222	XM_006527472	Intron	Pik3ap1	-
chr19.41346901.41347000	-33.0667	XM_006527472	Intron	Pik3ap1	-
chr19.41347001.41347100	-44.2423	XM_006527472	Intron	Pik3ap1	-
chr19.41347101.41347200	-33.5094	XM_006527472	Intron	Pik3ap1	-
chr19.41366301.41366400	-23.0661	XM_006527472	Intron	Pik3ap1	-
chr19.41366601.41366700	-30.6783	XM_006527472	Intron	Pik3ap1	-
chr19.41420201.41420300	-36.3016	XM_006527472	Intergenic	-	Pik3ap1
chr19.4143401.4143500	-24.3254	XM_006531762	Exon	Gpr152	-
chr19.41464401.41464500	-34.6399	XM_006527472	Intergenic	-	Pik3ap1
chr19.4150701.4150800	-26.4513	XM_006531741	Exon	Coro1b	-
chr19.41507901.41508000	-41.0528	XM_006526848	Intergenic	-	Lcor
chr19.41508001.41508100	-46.3168	XM_006526848	Intergenic	-	Lcor
chr19.4150801.4150900	-20.4544	XM_006531741	Intron	Coro1b	-
chr19.4150901.4151000	-22.424	XM_006531741	Intron	Coro1b	-
chr19.4151301.4151400	-46.5436	XM_006531741	Intron	Coro1b	-
chr19.4153301.4153400	-40.6326	NM_016933	Exon	Ptprcap	-
chr19.41548201.41548300	-21.9283	XM_006526848	Intergenic	-	Lcor
chr19.4156201.4156300	-44.1872	NM_016933	TTS	Ptprcap	-
chr19.4156301.4156400	-30.6679	NM_016933	TTS	Ptprcap	-
chr19.4156701.4156800	-31.0655	NM_016933	TTS	Ptprcap	-
chr19.4157801.4157900	-22.4092	NM_016933	Intron	Ptprcap	-
chr19.4157901.4158000	-33.4774	NM_016933	Exon	Ptprcap	-
chr19.41585801.41585900	-23.2134	NR_106166	Intergenic	-	Mir8091
chr19.41585901.41586000	-21.8309	NR_106166	Intergenic	-	Mir8091
chr19.4158701.4158800	-27.7019	NM_016933	Intron	Ptprcap	-
chr19.41587401.41587500	-24.0858	NR_106166	Intergenic	-	Mir8091
chr19.4158801.4158900	-24.0318	NM_016933	Exon	Ptprcap	-
chr19.41591701.41591800	-21.7728	NR_106166	Intergenic	-	Mir8091
chr19.41591801.41591900	-23.6078	NR_106166	Intergenic	-	Mir8091
chr19.41593201.41593300	-27.1878	NR_106166	Intergenic	-	Mir8091
chr19.41598401.41598500	-65.1535	NR_106166	Intergenic	-	Mir8091
chr19.41600301.41600400	-41.99	NR_106166	TTS	Mir8091	-
chr19.41600401.41600500	-49.9219	NR_106166	3'UTR	Mir8091	-
chr19.41600501.41600600	-33.3596	NR_106166	Exon	Mir8091	-
chr19.41600601.41600700	-38.1921	NR_106166	Exon	Mir8091	-
chr19.41600701.41600800	-30.2773	NR_106166	Intron	Mir8091	-
chr19.41602101.41602200	-52.2252	NR_106166	Exon	Mir8091	-
chr19.41602201.41602300	-44.3483	NR_106166	Exon	Mir8091	-
chr19.41606301.41606400	-45.7273	NR_106166	Intron	Mir8091	-
chr19.41606401.41606500	-46.735	NR_106166	Exon	Mir8091	-
chr19.41616501.41616600	-41.7788	NR_106166	Intron	Mir8091	-
chr19.41618901.41619000	-44.0026	NR_106166	Intron	Mir8091	-
chr19.41619001.41619100	-49.6525	NR_106166	Intron	Mir8091	-
chr19.41620501.41620600	-33.3107	NR_106166	Intron	Mir8091	-
chr19.41626001.41626100	-30.6964	NR_106166	Intron	Mir8091	-
chr19.41637401.41637500	-46.3329	NR_106166	Intron	Mir8091	-
chr19.41648201.41648300	-27.995	NR_106166	Intron	Mir8091	-
chr19.41649701.41649800	-35.7191	NR_106166	Intron	Mir8091	-
chr19.41662801.41662900	-25.2491	NR_106166	Intron	Mir8091	-
chr19.41676801.41676900	-25.4497	NM_015748	Intron	Slit1	-
chr19.41701401.41701500	-41.7077	NM_015748	Intron	Slit1	-
chr19.41711901.41712000	-36.2382	NM_015748	Intron	Slit1	-
chr19.41712001.41712100	-46.5808	NM_015748	Intron	Slit1	-
chr19.4173301.4173400	-22.8094	XM_006531616	Intron	Carns1	-
chr19.41747001.41747100	-24.6566	NR_040320	Promoter-TSS	Gm19424	-
chr19.41747101.41747200	-38.5351	NR_040320	Non-Coding	Gm19424	-
chr19.41747401.41747500	-51.3403	NR_040320	Intron	Gm19424	-
chr19.41747501.41747600	-54.495	NR_040320	Non-Coding	Gm19424	-
chr19.41808601.41808700	-27.113	XM_006527340	Intergenic	-	Arhgap19
chr19.41811201.41811300	-56.3669	XM_006527340	Intergenic	-	Arhgap19
chr19.41820601.41820700	-34.4428	NM_008043	Intergenic	-	Frat1
chr19.41820701.41820800	-34.1429	NM_008043	Intergenic	-	Frat1
chr19.41862401.41862500	-24.2899	NM_177603	TTS	Frat2	-
chr19.41874701.41874800	-22.7425	XM_006526555	Exon	Rrp12	-
chr19.41880101.41880200	-35.3858	XM_006526555	Exon	Rrp12	-
chr19.4189201.4189300	-33.4777	XM_006531626	Exon	Tbc1d10c	-
chr19.4189301.4189400	-41.6265	XM_006531626	Intron	Tbc1d10c	-
chr19.41896601.41896700	-21.6056	XM_006526555	Promoter-TSS	Rrp12	-
chr19.4191301.4191400	-40.6485	XM_006531626	Promoter-TSS	Tbc1d10c	-
chr19.4191401.4191500	-57.2853	XM_006531626	Promoter-TSS	Tbc1d10c	-
chr19.4191701.4191800	-26.7985	NM_031868	Promoter-TSS	Ppp1ca	-
chr19.41968201.41968300	-51.3733	XM_006527358	Intron	Mms19	-
chr19.41968301.41968400	-51.7898	XM_006527358	Intron	Mms19	-
chr19.41997301.41997400	-23.3999	XM_006526997	Intron	Ubtd1	-
chr19.42012301.42012400	-26.8762	XM_006527233	Intron	Ankrd2	-
chr19.42017901.42018000	-67.8783	XM_006527233	Intron	Ankrd2	-
chr19.42042401.42042500	-32.7295	NM_026152	Exon	Hoga1	-
chr19.42044901.42045000	-43.525	NM_026152	Promoter-TSS	Hoga1	-
chr19.42059801.42059900	-40.5444	NM_025752	Intron	4933411K16Rik	-
chr19.42059901.42060000	-34.0774	NM_025752	Exon	4933411K16Rik	-
chr19.42080101.42080200	-46.4663	NM_198108	Intron	Morn4	-
chr19.42089501.42089600	-35.5255	XR_386524	Promoter-TSS	Pi4k2a	-
chr19.42121601.42121700	-34.4037	XM_006527326	3'UTR	Avpi1	-
chr19.42124701.42124800	-24.1354	XM_006527326	Exon	Avpi1	-
chr19.42130201.42130300	-29.6458	XM_006527326	Intergenic	-	Avpi1
chr19.42137901.42138000	-36.2899	XM_006527326	Intergenic	-	Avpi1
chr19.42139001.42139100	-40.4903	NM_183195	Intergenic	-	Marveld1
chr19.42143601.42143700	-66.3232	NM_183195	Intergenic	-	Marveld1
chr19.42164101.42164200	-37.3758	NM_001164531	Intergenic	-	Zfyve27
chr19.42166101.42166200	-25.5155	NM_001164531	Intergenic	-	Zfyve27
chr19.42167601.42167700	-22.7734	NM_001164531	Intergenic	-	Zfyve27
chr19.42167801.42167900	-35.8081	NM_001164531	Intergenic	-	Zfyve27
chr19.42179201.42179300	-43.3245	NM_001164531	Intron	Zfyve27	-
chr19.42179301.42179400	-48.3498	NM_001164531	Exon	Zfyve27	-
chr19.42196501.42196600	-45.0816	NM_018780	Intergenic	-	Sfrp5
chr19.42206901.42207000	-40.0538	NM_018780	Intergenic	-	Sfrp5
chr19.42207001.42207100	-27.2724	NM_018780	Intergenic	-	Sfrp5
chr19.42216901.42217000	-43.6023	NM_018780	Intergenic	-	Sfrp5
chr19.42230401.42230500	-62.416	XM_006527342	Intergenic	-	Golga7b
chr19.42231001.42231100	-57.0019	XM_006527342	Intergenic	-	Golga7b
chr19.42231101.42231200	-52.43	XM_006527342	Intergenic	-	Golga7b
chr19.42256901.42257000	-46.2199	XM_006527342	Intron	Golga7b	-
chr19.42257001.42257100	-61.9622	XM_006527342	Intron	Golga7b	-
chr19.42257101.42257200	-50.5572	XM_006527342	Intron	Golga7b	-
chr19.42260001.42260100	-62.2177	XM_006527342	Intron	Golga7b	-
chr19.42262901.42263000	-64.9313	XM_006527342	Intron	Golga7b	-
chr19.42263001.42263100	-51.1228	XM_006527342	Intron	Golga7b	-
chr19.42267001.42267100	-50.2512	XM_006527342	Exon	Golga7b	-
chr19.42267101.42267200	-49.2501	XM_006527342	Intron	Golga7b	-
chr19.42284101.42284200	-42.3595	NR_037246	Exon	Mir3085	-
chr19.42295701.42295800	-55.6944	NR_037246	Intron	Mir3085	-
chr19.42297701.42297800	-48.7363	NR_037246	Exon	Mir3085	-
chr19.42298201.42298300	-22.6721	NR_037246	Intron	Mir3085	-
chr19.42299101.42299200	-51.341	NR_037246	Intron	Mir3085	-
chr19.42299201.42299300	-52.9898	NR_037246	Intron	Mir3085	-
chr19.42299301.42299400	-30.4784	NR_037246	Intron	Mir3085	-
chr19.42302101.42302200	-54.6267	NR_037246	Exon	Mir3085	-
chr19.42309001.42309100	-39.0696	NR_037246	Intron	Mir3085	-
chr19.42309101.42309200	-47.3478	NR_037246	Exon	Mir3085	-
chr19.42328101.42328200	-55.5499	NR_037246	Intron	Mir3085	-
chr19.42328201.42328300	-40.6202	NR_037246	Intron	Mir3085	-
chr19.42333801.42333900	-42.4668	NR_037246	Intron	Mir3085	-
chr19.42333901.42334000	-55.594	NR_037246	Exon	Mir3085	-
chr19.42334001.42334100	-58.5379	NR_037246	Exon	Mir3085	-
chr19.42335301.42335400	-49.1756	NR_037246	Intron	Mir3085	-
chr19.42366701.42366800	-43.8454	XM_006527369	Intron	Crtac1	-
chr19.42373201.42373300	-42.8523	XM_006527369	Intron	Crtac1	-
chr19.42398201.42398300	-63.9675	XM_006527369	Intron	Crtac1	-
chr19.42414201.42414300	-30.5622	XM_006527369	Intron	Crtac1	-
chr19.42415201.42415300	-37.5605	XM_006527369	Intron	Crtac1	-
chr19.42426401.42426500	-30.6657	XM_006527369	Intron	Crtac1	-
chr19.42449901.42450000	-31.0311	XM_006527369	Intergenic	-	Crtac1
chr19.42450001.42450100	-41.6099	XM_006527369	Intergenic	-	Crtac1
chr19.42459401.42459500	-36.2595	XM_006527369	Intergenic	-	Crtac1
chr19.42459701.42459800	-26.4614	XM_006527369	Intergenic	-	Crtac1
chr19.42478301.42478400	-31.7321	XM_006527182	Intergenic	-	R3hcc1l
chr19.42489601.42489700	-33.7188	XM_006527182	Intergenic	-	R3hcc1l
chr19.42493101.42493200	-30.2179	XM_006527182	Intergenic	-	R3hcc1l
chr19.42507001.42507100	-54.7816	XM_006527182	Intergenic	-	R3hcc1l
chr19.42507101.42507200	-51.8508	XM_006527182	Intergenic	-	R3hcc1l
chr19.42509701.42509800	-37.342	XM_006527182	Intergenic	-	R3hcc1l
chr19.42509901.42510000	-53.3131	XM_006527182	Intergenic	-	R3hcc1l
chr19.42511001.42511100	-45.3704	XM_006527182	Intergenic	-	R3hcc1l
chr19.42511101.42511200	-56.6327	XM_006527182	Intergenic	-	R3hcc1l
chr19.42598101.42598200	-36.26	XM_006527297	Intron	Loxl4	-
chr19.42603901.42604000	-42.8691	XM_006527297	Exon	Loxl4	-
chr19.42604001.42604100	-44.6568	XM_006527297	Intron	Loxl4	-
chr19.42604101.42604200	-45.9753	XM_006527297	Exon	Loxl4	-
chr19.42604201.42604300	-43.7017	XM_006527297	Exon	Loxl4	-
chr19.42614001.42614100	-34.8625	XM_006527297	Intergenic	-	Loxl4
chr19.4262401.4262500	-24.2667	NR_105951	Exon	Mir6985	-
chr19.42629901.42630000	-51.2476	XM_006527297	Intergenic	-	Loxl4
chr19.42662501.42662600	-30.0909	XM_006527297	Intergenic	-	Loxl4
chr19.42662601.42662700	-41.8743	XM_006527297	Intergenic	-	Loxl4
chr19.42667501.42667600	-40.2196	XM_006527297	Intergenic	-	Loxl4
chr19.42667601.42667700	-46.2266	XM_006527297	Intergenic	-	Loxl4
chr19.42701001.42701100	-51.4613	XM_006527410	Intergenic	-	Pyroxd2
chr19.42702301.42702400	-39.9509	XM_006527410	Intergenic	-	Pyroxd2
chr19.42713901.42714000	-52.2384	XM_006527410	Intergenic	-	Pyroxd2
chr19.42717201.42717300	-20.4646	XM_006527410	Intergenic	-	Pyroxd2
chr19.42719801.42719900	-20.6249	XM_006527410	Intergenic	-	Pyroxd2
chr19.42734801.42734900	-32.0205	XM_006527410	Intron	Pyroxd2	-
chr19.42735001.42735100	-32.7777	XM_006527410	Intron	Pyroxd2	-
chr19.42741901.42742000	-42.6993	XM_006527410	Intron	Pyroxd2	-
chr19.42742001.42742100	-43.9448	XM_006527410	Intron	Pyroxd2	-
chr19.42755601.42755700	-62.7445	XM_006527410	Exon	Pyroxd2	-
chr19.42759601.42759700	-56.5301	XM_006527410	Intron	Pyroxd2	-
chr19.42759701.42759800	-29.4012	XM_006527410	Exon	Pyroxd2	-
chr19.42760501.42760600	-37.2051	XM_006527410	Exon	Pyroxd2	-
chr19.42760601.42760700	-34.1744	XM_006527410	Intron	Pyroxd2	-
chr19.42760801.42760900	-23.6927	XM_006527410	Intron	Pyroxd2	-
chr19.42761601.42761700	-45.3211	XM_006527410	Intron	Pyroxd2	-
chr19.42761701.42761800	-20.1936	XM_006527410	Intron	Pyroxd2	-
chr19.42762001.42762100	-21.501	XM_006527410	Intron	Pyroxd2	-
chr19.42766401.42766500	-20.8879	XM_006526770	Intron	Hps1	-
chr19.42766501.42766600	-25.1204	XM_006526770	Intron	Hps1	-
chr19.42766601.42766700	-50.492	XM_006526770	Intron	Hps1	-
chr19.42771301.42771400	-36.1257	XM_006526770	Intron	Hps1	-
chr19.42771401.42771500	-29.6078	XM_006526770	Intron	Hps1	-
chr19.42771501.42771600	-36.4831	XM_006526770	Intron	Hps1	-
chr19.42779101.42779200	-28.3735	XM_006526770	Intron	Hps1	-
chr19.42790401.42790500	-41.798	XM_006526770	Intron	Hps1	-
chr19.42790501.42790600	-46.5361	XM_006526770	Intron	Hps1	-
chr19.42793701.42793800	-42.0139	XM_006526770	Intron	Hps1	-
chr19.42793801.42793900	-47.8846	XM_006526770	Intron	Hps1	-
chr19.4290701.4290800	-37.632	NM_026720	Intron	Ankrd13d	-
chr19.4290801.4290900	-46.4551	NM_026720	Exon	Ankrd13d	-
chr19.4290901.4291000	-35.1888	NM_026720	Intron	Ankrd13d	-
chr19.4291001.4291100	-49.3042	NM_026720	Intron	Ankrd13d	-
chr19.4291101.4291200	-54.6439	NM_026720	Intron	Ankrd13d	-
chr19.4291201.4291300	-34.2418	NM_026720	Exon	Ankrd13d	-
chr19.4291301.4291400	-35.168	NM_026720	Intron	Ankrd13d	-
chr19.4309301.4309400	-36.3585	XM_006531633	Intergenic	-	Adrbk1
chr19.43100001.43100100	-63.9734	XM_006527214	Intron	Hpse2	-
chr19.43118601.43118700	-68.2753	XM_006527214	Intron	Hpse2	-
chr19.43319901.43320000	-42.5	XM_006527214	Intron	Hpse2	-
chr19.43347601.43347700	-24.8238	XM_006527214	Intron	Hpse2	-
chr19.43347701.43347800	-54.3401	XM_006527214	Intron	Hpse2	-
chr19.43427201.43427300	-42.5052	XM_006527480	Intergenic	-	Cnnm1
chr19.43427301.43427400	-46.3999	XM_006527480	Intergenic	-	Cnnm1
chr19.43427401.43427500	-57.9977	XM_006527480	Intergenic	-	Cnnm1
chr19.43427501.43427600	-58.7875	XM_006527480	Intergenic	-	Cnnm1
chr19.43427601.43427700	-49.5885	XM_006527480	Intergenic	-	Cnnm1
chr19.43469601.43469700	-26.1324	XM_006527480	Exon	Cnnm1	-
chr19.43469701.43469800	-21.3405	XM_006527480	Exon	Cnnm1	-
chr19.43469801.43469900	-24.7702	XM_006527480	Intron	Cnnm1	-
chr19.43500101.43500200	-35.7782	XR_386441	3'UTR	Got1	-
chr19.43505501.43505600	-52.493	XR_386441	Intron	Got1	-
chr19.43505601.43505700	-52.2044	XR_386441	Intron	Got1	-
chr19.43511301.43511400	-31.3577	XR_386441	Intron	Got1	-
chr19.43513801.43513900	-52.2822	XR_386441	Intron	Got1	-
chr19.43514101.43514200	-61.3585	XR_386441	Intron	Got1	-
chr19.43515701.43515800	-29.1392	XR_386441	Exon	Got1	-
chr19.43515801.43515900	-36.0472	XR_386441	Exon	Got1	-
chr19.43519301.43519400	-24.4367	XR_386441	Intron	Got1	-
chr19.4353901.4354000	-27.7004	XM_006531722	Intron	Kdm2a	-
chr19.43544101.43544200	-67.148	XR_386441	Intergenic	-	Got1
chr19.43544601.43544700	-41.6047	XR_386441	Intergenic	-	Got1
chr19.43550001.43550100	-41.3482	XR_386441	Intergenic	-	Got1
chr19.43564201.43564300	-29.4254	XR_386441	Intergenic	-	Got1
chr19.43644101.43644200	-39.6614	XM_006527097	Intergenic	-	Slc25a28
chr19.43653801.43653900	-45.483	XM_006527097	Intergenic	-	Slc25a28
chr19.43653901.43654000	-49.82	XM_006527097	Intergenic	-	Slc25a28
chr19.43654001.43654100	-55.4553	XM_006527097	Intergenic	-	Slc25a28
chr19.43672501.43672600	-66.6111	XM_006527097	Intron	Slc25a28	-
chr19.43678401.43678500	-52.9613	NR_045645	Intergenic	-	BC037704
chr19.43706401.43706500	-31.8068	NM_053103	Intron	Entpd7	-
chr19.43734401.43734500	-22.2222	NM_144874	TTS	Cox15	-
chr19.43734501.43734600	-24.0836	NM_144874	TTS	Cox15	-
chr19.43760901.43761000	-29.1702	NM_001113562	Intron	Cutc	-
chr19.43761001.43761100	-25.0881	NM_001113562	Intron	Cutc	-
chr19.43797901.43798000	-37.3427	XM_006526625	Intron	Abcc2	-
chr19.43821201.43821300	-53.7847	NR_033472	Intron	Gm10768	-
chr19.43830401.43830500	-31.7788	NR_033472	Exon	Gm10768	-
chr19.43830501.43830600	-36.4811	NR_033472	Exon	Gm10768	-
chr19.43830601.43830700	-47.3132	NR_033472	Intron	Gm10768	-
chr19.43833401.43833500	-29.0556	NR_033472	Intron	Gm10768	-
chr19.43847301.43847400	-25.5947	NR_033472	3'UTR	Gm10768	-
chr19.43847601.43847700	-26.9053	NR_033472	3'UTR	Gm10768	-
chr19.43847801.43847900	-36.6248	NR_033472	3'UTR	Gm10768	-
chr19.43848001.43848100	-46.5978	NR_033472	3'UTR	Gm10768	-
chr19.43848101.43848200	-58.6138	NR_033472	Exon	Gm10768	-
chr19.43852201.43852300	-48.2066	NR_033472	Exon	Gm10768	-
chr19.43868701.43868800	-23.5027	NR_033472	Intron	Gm10768	-
chr19.43874801.43874900	-28.627	NR_033472	Exon	Gm10768	-
chr19.43886301.43886400	-29.041	NR_033472	Intron	Gm10768	-
chr19.43889301.43889400	-53.1165	NR_033472	Intron	Gm10768	-
chr19.43889401.43889500	-53.3181	NR_033472	Intron	Gm10768	-
chr19.43890101.43890200	-63.4207	XM_006527350	Intron	Dnmbp	-
chr19.43890201.43890300	-58.7465	XM_006527350	Intron	Dnmbp	-
chr19.43890301.43890400	-66.6848	XM_006527350	Intron	Dnmbp	-
chr19.43893301.43893400	-38.7298	XM_006527350	Intron	Dnmbp	-
chr19.43896501.43896600	-64.9713	XM_006527350	Intron	Dnmbp	-
chr19.43896701.43896800	-68.9894	XM_006527350	Intron	Dnmbp	-
chr19.43896801.43896900	-68.9507	XM_006527350	Intron	Dnmbp	-
chr19.43901001.43901100	-27.1633	XM_006527350	Intron	Dnmbp	-
chr19.43901101.43901200	-34.843	XM_006527350	Exon	Dnmbp	-
chr19.43901201.43901300	-27.1884	XM_006527350	Exon	Dnmbp	-
chr19.43906901.43907000	-39.7279	XM_006527350	Intron	Dnmbp	-
chr19.43908901.43909000	-20.8094	XM_006527350	Intron	Dnmbp	-
chr19.43909001.43909100	-39.3073	XM_006527350	Intron	Dnmbp	-
chr19.43927301.43927400	-33.6675	XM_006527350	Intron	Dnmbp	-
chr19.43950201.43950300	-58.7762	XM_006527350	Intergenic	-	Dnmbp
chr19.43955801.43955900	-25.074	XM_006527350	TTS	Dnmbp	-
chr19.43955901.43956000	-46.9684	XM_006527350	TTS	Dnmbp	-
chr19.43956401.43956500	-34.9782	XM_006527350	3'UTR	Dnmbp	-
chr19.43956501.43956600	-30.855	XM_006527350	Exon	Dnmbp	-
chr19.43963601.43963700	-34.1024	NM_030703	Intron	Cpn1	-
chr19.43963701.43963800	-37.3212	NM_030703	Exon	Cpn1	-
chr19.43965701.43965800	-33.2337	NM_030703	Intron	Cpn1	-
chr19.43965801.43965900	-40.5653	NM_030703	Intron	Cpn1	-
chr19.43970101.43970200	-38.8599	NM_030703	Exon	Cpn1	-
chr19.43975001.43975100	-55.3401	NM_030703	Intron	Cpn1	-
chr19.43980901.43981000	-62.3559	NM_030703	Exon	Cpn1	-
chr19.43985801.43985900	-29.095	NM_030703	Intron	Cpn1	-
chr19.43998401.43998500	-34.4425	NM_030703	Intergenic	-	Cpn1
chr19.44028701.44028800	-34.0453	NM_001001446	Intron	Cyp2c44	-
chr19.4403101.4403200	-28.9006	XM_006531722	Intergenic	-	Kdm2a
chr19.4403201.4403300	-32.6096	XM_006531722	Intergenic	-	Kdm2a
chr19.44068901.44069000	-21.7512	XM_006526998	Intron	Erlin1	-
chr19.44084701.44084800	-26.946	XM_006526998	Intron	Erlin1	-
chr19.44110501.44110600	-32.265	XM_006526623	Exon	Chuk	-
chr19.44110601.44110700	-43.687	XM_006526623	Exon	Chuk	-
chr19.44112701.44112800	-32.783	XM_006526623	Intron	Chuk	-
chr19.44120501.44120600	-21.1981	XM_006526623	Intron	Chuk	-
chr19.44243201.44243300	-41.2204	XM_006527129	3'UTR	Scd3	-
chr19.44298501.44298600	-41.3069	NR_039574	Intron	Mir5114	-
chr19.4430901.4431000	-32.8499	NR_045989	Intron	A930001C03Rik	-
chr19.44337701.44337800	-23.0602	NM_183216	Intron	Scd4	-
chr19.44397801.44397900	-46.9648	NM_009127	3'UTR	Scd1	-
chr19.44397901.44398000	-21.6726	NM_009127	Exon	Scd1	-
chr19.44399501.44399600	-27.6982	NM_009127	Intron	Scd1	-
chr19.44400101.44400200	-35.4332	NM_009127	Exon	Scd1	-
chr19.44400201.44400300	-32.2181	NM_009127	Exon	Scd1	-
chr19.44400301.44400400	-24.0169	NM_009127	Exon	Scd1	-
chr19.44402201.44402300	-36.5134	NM_009127	Intron	Scd1	-
chr19.44414801.44414900	-20.3903	NM_009127	Intergenic	-	Scd1
chr19.44414901.44415000	-38.5224	NM_009127	Intergenic	-	Scd1
chr19.44415001.44415100	-44.7362	NM_009127	Intergenic	-	Scd1
chr19.4447601.4447700	-39.9846	NR_045989	Non-Coding	A930001C03Rik	-
chr19.4447701.4447800	-21.623	NR_045989	Exon	A930001C03Rik	-
chr19.44531101.44531200	-53.2596	NM_001033343	Intron	Sec31b	-
chr19.44531201.44531300	-46.0807	NM_001033343	Intron	Sec31b	-
chr19.44531401.44531500	-22.1763	NM_001033343	Intron	Sec31b	-
chr19.44532501.44532600	-32.6448	NM_001033343	Intron	Sec31b	-
chr19.44532601.44532700	-30.3455	NM_001033343	Exon	Sec31b	-
chr19.4453701.4453800	-33.8366	NR_045989	Intron	A930001C03Rik	-
chr19.4453801.4453900	-23.9448	NR_045989	Exon	A930001C03Rik	-
chr19.44576301.44576400	-42.7273	NM_176958	TTS	Hif1an	-
chr19.44584101.44584200	-36.59	NM_176958	Intergenic	-	Hif1an
chr19.44597901.44598000	-32	NM_176958	Intergenic	-	Hif1an
chr19.44598801.44598900	-21.8966	NM_176958	Intergenic	-	Hif1an
chr19.44598901.44599000	-21.8129	NM_176958	Intergenic	-	Hif1an
chr19.44601801.44601900	-47.6635	NM_176958	Intergenic	-	Hif1an
chr19.44629101.44629200	-44.9855	NM_176958	Intergenic	-	Hif1an
chr19.44633701.44633800	-29.0592	NM_176958	Intergenic	-	Hif1an
chr19.44633801.44633900	-44.8508	NM_176958	Intergenic	-	Hif1an
chr19.44634001.44634100	-29.2772	NM_176958	Intergenic	-	Hif1an
chr19.44686901.44687000	-33.451	XM_006526749	Intergenic	-	Pax2
chr19.44698901.44699000	-20.0975	XM_006526749	Intergenic	-	Pax2
chr19.44717701.44717800	-28.0091	XM_006526749	Intergenic	-	Pax2
chr19.44783601.44783700	-69.3834	NR_105831	Intron	Mir6405	-
chr19.44785601.44785700	-46.0909	NR_105831	Intron	Mir6405	-
chr19.44785801.44785900	-23.1866	NR_105831	Intron	Mir6405	-
chr19.44785901.44786000	-37.6295	NR_105831	Intron	Mir6405	-
chr19.44788801.44788900	-39.2571	NR_105831	Exon	Mir6405	-
chr19.44788901.44789000	-40.8659	NR_105831	Intron	Mir6405	-
chr19.44792401.44792500	-50.5645	NR_105831	Intron	Mir6405	-
chr19.44812601.44812700	-48.323	NR_105831	Intron	Mir6405	-
chr19.44812701.44812800	-26.8588	NR_105831	Intron	Mir6405	-
chr19.44814901.44815000	-51.3597	NR_105831	Intron	Mir6405	-
chr19.44818501.44818600	-41.0552	NR_105831	Exon	Mir6405	-
chr19.44818901.44819000	-41.1185	NR_105831	Intron	Mir6405	-
chr19.44819001.44819100	-41.6827	NR_105831	Intron	Mir6405	-
chr19.44881201.44881300	-36.9133	NR_045315	Intergenic	-	1700039E22Rik
chr19.44888501.44888600	-52.7493	XM_006526999	Intergenic	-	Fam178a
chr19.44888601.44888700	-28.0356	XM_006526999	Intergenic	-	Fam178a
chr19.44891501.44891600	-27.4289	XM_006526999	Intergenic	-	Fam178a
chr19.4498401.4498500	-21.9519	NM_027237	Exon	2010003K11Rik	-
chr19.44996801.44996900	-51.0705	XR_386476	Intron	Sema4g	-
chr19.45001001.45001100	-20.0785	NM_053164	Intron	Mrpl43	-
chr19.45001201.45001300	-31.893	NM_053164	Exon	Mrpl43	-
chr19.45001401.45001500	-28.8056	NM_053164	Exon	Mrpl43	-
chr19.45007201.45007300	-45.7132	XM_006527003	Promoter-TSS	Peo1	-
chr19.45021501.45021600	-31.5631	XM_006527004	Exon	Lzts2	-
chr19.45024701.45024800	-58.5486	XM_006527004	Exon	Lzts2	-
chr19.45024901.45025000	-37.6243	XM_006527004	Exon	Lzts2	-
chr19.45026101.45026200	-28.6804	XM_006527004	TTS	Lzts2	-
chr19.45026301.45026400	-42.4415	XM_006527004	TTS	Lzts2	-
chr19.45026401.45026500	-54.4309	XM_006527004	TTS	Lzts2	-
chr19.45026501.45026600	-41.8758	XM_006527004	TTS	Lzts2	-
chr19.45028301.45028400	-21.17	XM_006527004	Intron	Lzts2	-
chr19.45028401.45028500	-38.5154	XM_006527004	Exon	Lzts2	-
chr19.45033001.45033100	-26.9211	XM_006526536	Exon	Pdzd7	-
chr19.45033101.45033200	-31.5263	XM_006526536	Exon	Pdzd7	-
chr19.45036301.45036400	-43.0774	XM_006526536	Intron	Pdzd7	-
chr19.45039901.45040000	-33.9189	XM_006526536	Intron	Pdzd7	-
chr19.45045601.45045700	-27.7352	XM_006526536	5'UTR	Pdzd7	-
chr19.45049501.45049600	-49.2503	XM_006527493	Intron	Sfxn3	-
chr19.45049601.45049700	-30.2551	XM_006527493	Intron	Sfxn3	-
chr19.45062001.45062100	-30.1001	XM_006526566	Intergenic	-	Kazald1
chr19.45083601.45083700	-32.8958	XM_006526566	Intergenic	-	Kazald1
chr19.45085301.45085400	-37.3183	XM_006526566	Intergenic	-	Kazald1
chr19.45087201.45087300	-24.713	XM_006526566	Intergenic	-	Kazald1
chr19.45101401.45101500	-62.361	XM_006526566	Intergenic	-	Kazald1
chr19.45101501.45101600	-54.2851	XM_006526566	Intergenic	-	Kazald1
chr19.45106501.45106600	-30.8119	XM_006526566	Intergenic	-	Kazald1
chr19.45108301.45108400	-51.6691	XM_006526566	Intergenic	-	Kazald1
chr19.45108401.45108500	-60.222	XM_006526566	Intergenic	-	Kazald1
chr19.45122801.45122900	-48.0783	XM_006526915	Intergenic	-	Tlx1
chr19.45135301.45135400	-45.522	XM_006526915	Intergenic	-	Tlx1
chr19.45176501.45176600	-35.6838	XM_006526915	Intergenic	-	Tlx1
chr19.45187601.45187700	-20.1116	XM_006526915	Intergenic	-	Tlx1
chr19.45190201.45190300	-21.4066	XM_006526915	Intergenic	-	Tlx1
chr19.45190301.45190400	-51.7251	XM_006526915	Intergenic	-	Tlx1
chr19.45191201.45191300	-42.2888	XM_006526915	Intergenic	-	Tlx1
chr19.45191301.45191400	-31.3861	XM_006526915	Intergenic	-	Tlx1
chr19.45191401.45191500	-21.3149	XM_006526915	Intergenic	-	Tlx1
chr19.45191601.45191700	-21.8772	XM_006526915	Intergenic	-	Tlx1
chr19.45191801.45191900	-22.3611	XM_006526915	Intergenic	-	Tlx1
chr19.45191901.45192000	-28.4632	XM_006526915	Intergenic	-	Tlx1
chr19.45192001.45192100	-21.7796	XM_006526915	Intergenic	-	Tlx1
chr19.45209801.45209900	-24.3016	XM_006526722	Intergenic	-	Lbx1
chr19.45209901.45210000	-35.6736	XM_006526722	Intergenic	-	Lbx1
chr19.45210001.45210100	-24.6412	XM_006526722	Intergenic	-	Lbx1
chr19.45210201.45210300	-47.2432	XM_006526722	Intergenic	-	Lbx1
chr19.45248701.45248800	-22.5438	XM_006526722	Intergenic	-	Lbx1
chr19.45248801.45248900	-28.3443	XM_006526722	Intergenic	-	Lbx1
chr19.45248901.45249000	-23.8661	XM_006526722	Intergenic	-	Lbx1
chr19.45339401.45339500	-35.9085	XM_006526607	Intergenic	-	Btrc
chr19.45339501.45339600	-53.7984	XM_006526607	Intergenic	-	Btrc
chr19.45440601.45440700	-38.4603	XM_006526607	Intron	Btrc	-
chr19.45450801.45450900	-21.6257	XM_006526607	Intron	Btrc	-
chr19.45451101.45451200	-23.4628	XM_006526607	Intron	Btrc	-
chr19.45451201.45451300	-23.1528	XM_006526607	Intron	Btrc	-
chr19.45529001.45529100	-31.3215	XM_006527232	3'UTR	Poll	-
chr19.45529101.45529200	-31.5685	XM_006527232	3'UTR	Poll	-
chr19.45549801.45549900	-37.3397	XM_006527232	Intergenic	-	Poll
chr19.45552801.45552900	-20.8507	XM_006527232	Exon	Poll	-
chr19.45553501.45553600	-23.4821	XM_006527232	Exon	Poll	-
chr19.45553601.45553700	-26.1508	XM_006527232	Exon	Poll	-
chr19.45558701.45558800	-26.4394	XM_006527232	Exon	Poll	-
chr19.45571601.45571700	-42.1587	XM_006527006	Intron	Dpcd	-
chr19.45578301.45578400	-28.6372	XM_006527006	TTS	Dpcd	-
chr19.45578401.45578500	-35.8079	XM_006527006	TTS	Dpcd	-
chr19.45600101.45600200	-25.5279	XM_006527006	Intron	Dpcd	-
chr19.45609701.45609800	-30.0794	XM_006527006	Intron	Dpcd	-
chr19.45609801.45609900	-45.2057	XM_006527006	Intron	Dpcd	-
chr19.45609901.45610000	-33.165	XM_006527006	Intron	Dpcd	-
chr19.45635801.45635900	-26.7131	XM_006527130	Exon	Fbxw4	-
chr19.45660601.45660700	-26.5939	XM_006527130	Promoter-TSS	Fbxw4	-
chr19.45690401.45690500	-33.8528	XM_006527130	Intergenic	-	Fbxw4
chr19.45690501.45690600	-25.9255	XM_006527130	Intergenic	-	Fbxw4
chr19.45709401.45709500	-27.7818	NR_045307	Intergenic	-	4933429K18Rik
chr19.45709501.45709600	-31.5259	NR_045307	Intergenic	-	4933429K18Rik
chr19.45715101.45715200	-32.1687	NR_045307	Intergenic	-	4933429K18Rik
chr19.45716701.45716800	-24.3675	NR_045307	Intergenic	-	4933429K18Rik
chr19.45716801.45716900	-22.6642	NR_045307	Intergenic	-	4933429K18Rik
chr19.45722501.45722600	-25.619	NR_045307	Intergenic	-	4933429K18Rik
chr19.45727201.45727300	-24.9193	NR_045307	Intron	4933429K18Rik	-
chr19.45727301.45727400	-34.7921	NR_045307	Intron	4933429K18Rik	-
chr19.45748501.45748600	-33.4148	NM_008723	Exon	Npm3	-
chr19.45792801.45792900	-42.9344	XM_006527430	3'UTR	Mgea5	-
chr19.45794201.45794300	-31.8553	XM_006527430	Exon	Mgea5	-
chr19.45794401.45794500	-31.7529	XM_006527430	Intron	Mgea5	-
chr19.45815201.45815300	-41.3429	XM_006527469	Intron	Kcnip2	-
chr19.4585001.4585100	-40.6221	XM_006531677	Intron	Pcx	-
chr19.4585101.4585200	-34.8023	XM_006531677	Intron	Pcx	-
chr19.45854801.45854900	-42.9826	XM_006527469	Intron	Kcnip2	-
chr19.45854901.45855000	-38.8164	XM_006527469	Intron	Kcnip2	-
chr19.45923101.45923200	-37.8919	XM_006527344	Intron	9130011E15Rik	-
chr19.45988801.45988900	-25.7543	XM_006527344	Intron	9130011E15Rik	-
chr19.45994501.45994600	-37.6319	XM_006527344	Intron	9130011E15Rik	-
chr19.46004701.46004800	-54.0737	NM_176785	Exon	Hps6	-
chr19.46005601.46005700	-25.9877	NM_176785	Exon	Hps6	-
chr19.46005701.46005800	-30.4094	NM_176785	Exon	Hps6	-
chr19.46005901.46006000	-28.3469	NM_176785	Exon	Hps6	-
chr19.46014901.46015000	-34.1449	NM_176785	Intergenic	-	Hps6
chr19.46016901.46017000	-52.9859	NM_176785	Intergenic	-	Hps6
chr19.4602301.4602400	-31.6536	XM_006531677	Exon	Pcx	-
chr19.4602701.4602800	-29.8459	XM_006531677	Intron	Pcx	-
chr19.46033301.46033400	-30.4104	XM_006526723	Intron	Ldb1	-
chr19.46034301.46034400	-42.046	XM_006526723	Intron	Ldb1	-
chr19.46034401.46034500	-26.1635	XM_006526723	Exon	Ldb1	-
chr19.46071401.46071500	-27.3634	NM_001039351	Intron	Nolc1	-
chr19.46071501.46071600	-24.6411	NM_001039351	Exon	Nolc1	-
chr19.46071601.46071700	-24.6097	NM_001039351	Intron	Nolc1	-
chr19.4607601.4607700	-25.4045	NM_153388	Exon	Lrfn4	-
chr19.46084001.46084100	-42.1811	NM_001039351	Exon	Nolc1	-
chr19.46089301.46089400	-32.7997	NM_001039351	Intergenic	-	Nolc1
chr19.46089401.46089500	-36.9319	NM_001039351	Intergenic	-	Nolc1
chr19.4609501.4609600	-23.0019	NM_153388	Intron	Lrfn4	-
chr19.4612201.4612300	-27.1444	NM_153388	Exon	Lrfn4	-
chr19.4612301.4612400	-23.3512	NM_153388	Exon	Lrfn4	-
chr19.4612401.4612500	-44.358	NM_153388	Exon	Lrfn4	-
chr19.4612501.4612600	-37.0217	NM_153388	Exon	Lrfn4	-
chr19.4613101.4613200	-49.5521	NM_153388	Intron	Lrfn4	-
chr19.4613201.4613300	-36.8986	NM_153388	Exon	Lrfn4	-
chr19.4613301.4613400	-46.2481	NM_153388	Exon	Lrfn4	-
chr19.4613401.4613500	-52.7587	NM_153388	Exon	Lrfn4	-
chr19.4613601.4613700	-37.6295	NM_153388	Exon	Lrfn4	-
chr19.4613701.4613800	-29.0194	NM_153388	Exon	Lrfn4	-
chr19.4613801.4613900	-31.6932	NM_153388	Exon	Lrfn4	-
chr19.4613901.4614000	-38.5966	NM_153388	Exon	Lrfn4	-
chr19.4617401.4617500	-29.2925	NM_153388	Intron	Lrfn4	-
chr19.4617501.4617600	-52.0969	NM_153388	Intron	Lrfn4	-
chr19.4617601.4617700	-34.4971	NM_153388	Exon	Lrfn4	-
chr19.46252101.46252200	-31.1394	XM_006526743	Exon	Nfkb2	-
chr19.46283501.46283600	-37.1457	XM_006526743	Intron	Nfkb2	-
chr19.46283601.46283700	-32.835	XM_006526743	Exon	Nfkb2	-
chr19.46312601.46312700	-29.2551	XM_006526743	TTS	Nfkb2	-
chr19.46312701.46312800	-34.9038	XM_006526743	TTS	Nfkb2	-
chr19.46312801.46312900	-21.5827	XM_006526743	TTS	Nfkb2	-
chr19.46324301.46324400	-42.956	XM_006527386	Exon	Psd	-
chr19.46324401.46324500	-49.0032	XM_006527386	Exon	Psd	-
chr19.46324701.46324800	-51.578	XM_006527386	Exon	Psd	-
chr19.46324801.46324900	-42.9096	XM_006527386	Exon	Psd	-
chr19.46324901.46325000	-48.6613	XM_006527386	5'UTR	Psd	-
chr19.46330701.46330800	-32.7435	XM_006527316	TTS	Fbxl15	-
chr19.46330801.46330900	-29.4574	XM_006527316	TTS	Fbxl15	-
chr19.46330901.46331000	-29.2537	XM_006527316	TTS	Fbxl15	-
chr19.46339901.46340000	-38.6467	XM_006527275	Intergenic	-	Cuedc2
chr19.46359201.46359300	-34.816	XR_386522	Intron	Tmem180	-
chr19.46364101.46364200	-40.7878	XR_386522	Intron	Tmem180	-
chr19.46368101.46368200	-39.93	XR_386522	Exon	Tmem180	-
chr19.46369401.46369500	-21.8053	XR_386522	Intron	Tmem180	-
chr19.46375601.46375700	-21.673	XR_386522	TTS	Tmem180	-
chr19.46384401.46384500	-56.5052	NM_016860	Intron	Actr1a	-
chr19.46454501.46454600	-29.2229	XM_006527488	Intron	Trim8	-
chr19.46477901.46478000	-21.0753	XM_006527488	Intron	Trim8	-
chr19.46478001.46478100	-35.9305	XM_006527488	Intron	Trim8	-
chr19.46478101.46478200	-54.6034	XM_006527488	Intron	Trim8	-
chr19.46478201.46478300	-21.8719	XM_006527488	Intron	Trim8	-
chr19.46488301.46488400	-29.2315	XM_006527488	3'UTR	Trim8	-
chr19.46506201.46506300	-39.1408	XM_006527488	Intron	Trim8	-
chr19.46522501.46522600	-27.6208	XM_006527488	Intergenic	-	Trim8
chr19.46522601.46522700	-23.4238	XM_006527488	Intergenic	-	Trim8
chr19.46522701.46522800	-28.1256	XM_006527488	Intergenic	-	Trim8
chr19.46537501.46537600	-29.4079	XM_006527223	Intron	Arl3	-
chr19.46542801.46542900	-34.7042	XM_006527223	Intron	Arl3	-
chr19.46560901.46561000	-24.2736	XM_006527223	Intron	Arl3	-
chr19.46608301.46608400	-24.5587	XM_006527013	Intron	Wbp1l	-
chr19.46619001.46619100	-45.3735	XM_006527013	Intron	Wbp1l	-
chr19.46619101.46619200	-40.2097	XM_006527013	Intron	Wbp1l	-
chr19.46620601.46620700	-44.6843	XM_006527013	Intron	Wbp1l	-
chr19.46629901.46630000	-21.4669	XM_006527013	Intron	Wbp1l	-
chr19.46642501.46642600	-25.2714	XM_006527013	Intron	Wbp1l	-
chr19.46642601.46642700	-48.8587	XM_006527013	Intron	Wbp1l	-
chr19.46644501.46644600	-30.2338	XM_006527013	Intron	Wbp1l	-
chr19.46648801.46648900	-48.3649	NM_007809	Intron	Cyp17a1	-
chr19.46654301.46654400	-49.0481	NM_007809	Exon	Cyp17a1	-
chr19.46659001.46659100	-72.9701	NM_007809	Intergenic	-	Cyp17a1
chr19.46671001.46671100	-20.8332	NM_007809	Exon	Cyp17a1	-
chr19.46739201.46739300	-42.6917	XM_006527489	Intron	Cnnm2	-
chr19.46764501.46764600	-20.3128	XM_006527489	Intron	Cnnm2	-
chr19.46766601.46766700	-23.1007	XM_006527489	Intron	Cnnm2	-
chr19.46863701.46863800	-36.1605	XM_006527458	Intron	Nt5c2	-
chr19.46868601.46868700	-28.4493	XM_006527458	Intron	Nt5c2	-
chr19.46868701.46868800	-26.7442	XM_006527458	Intron	Nt5c2	-
chr19.46868801.46868900	-33.557	XM_006527458	Intron	Nt5c2	-
chr19.46868901.46869000	-28.8839	XM_006527458	Intron	Nt5c2	-
chr19.46869101.46869200	-23.0262	XM_006527458	Intron	Nt5c2	-
chr19.46871801.46871900	-42.0312	XM_006527458	Intron	Nt5c2	-
chr19.46890001.46890100	-32.7963	XM_006527458	Intron	Nt5c2	-
chr19.4697901.4698000	-32.293	XM_006531779	Intron	Gm960	-
chr19.46979401.46979500	-60.6991	XM_006527458	Intron	Nt5c2	-
chr19.46979501.46979600	-56.0178	XM_006527458	Intron	Nt5c2	-
chr19.46981601.46981700	-27.2479	XM_006527458	Intron	Nt5c2	-
chr19.46994801.46994900	-31.6356	NM_146100	Intron	Ina	-
chr19.47001001.47001100	-31.2527	NM_146100	Intron	Ina	-
chr19.47001101.47001200	-36.9805	NM_146100	Intron	Ina	-
chr19.47012801.47012900	-58.4364	NM_146100	Intron	Ina	-
chr19.47012901.47013000	-54.3939	NM_146100	Intron	Ina	-
chr19.47019601.47019700	-21.2618	XM_006527458	Intron	Nt5c2	-
chr19.47023301.47023400	-72.2464	XM_006527458	Exon	Nt5c2	-
chr19.47055101.47055200	-50.096	XM_006527337	Intergenic	-	Pcgf6
chr19.47107101.47107200	-21.5788	NM_011053	Exon	Pdcd11	-
chr19.47111101.47111200	-35.6555	NM_011053	Intron	Pdcd11	-
chr19.47111301.47111400	-30.3819	NM_011053	Intron	Pdcd11	-
chr19.47128401.47128500	-21.9121	NM_133746	Exon	Calhm2	-
chr19.47135601.47135700	-26.5946	NM_133746	Exon	Calhm2	-
chr19.47135801.47135900	-32.8944	NM_133746	Exon	Calhm2	-
chr19.47135901.47136000	-20.8364	NM_133746	5'UTR	Calhm2	-
chr19.47136001.47136100	-27.0291	NM_133746	5'UTR	Calhm2	-
chr19.47136101.47136200	-20.8324	NM_133746	Intron	Calhm2	-
chr19.47136201.47136300	-46.131	NM_133746	Intron	Calhm2	-
chr19.47143701.47143800	-50.7968	NM_001081271	Exon	Calhm1	-
chr19.47143801.47143900	-39.2614	NM_001081271	Exon	Calhm1	-
chr19.47143901.47144000	-49.817	NM_001081271	Exon	Calhm1	-
chr19.47144001.47144100	-55.401	NM_001081271	Exon	Calhm1	-
chr19.47159001.47159100	-34.1659	NM_001081271	Intergenic	-	Calhm1
chr19.47159101.47159200	-34.106	NM_001081271	Intergenic	-	Calhm1
chr19.47167901.47168000	-33.9251	NM_001163480	Intergenic	-	Neurl1a
chr19.47202101.47202200	-29.1529	NM_001163480	Intron	Neurl1a	-
chr19.47211501.47211600	-33.6818	NM_001163480	Intron	Neurl1a	-
chr19.47243401.47243500	-20.4541	NM_001163480	Intron	Neurl1a	-
chr19.47243501.47243600	-28.0625	NM_001163480	Intron	Neurl1a	-
chr19.47243601.47243700	-24.3293	NM_001163480	Intron	Neurl1a	-
chr19.47245201.47245300	-26.7617	NM_001163480	Intron	Neurl1a	-
chr19.47253801.47253900	-32.3091	NR_105961	Intron	Mir6995	-
chr19.47260001.47260100	-29.7802	NR_105961	TTS	Mir6995	-
chr19.47260101.47260200	-28.4219	NR_105961	TTS	Mir6995	-
chr19.47262001.47262100	-31.4341	NR_105961	3'UTR	Mir6995	-
chr19.47265701.47265800	-49.7076	NR_105961	3'UTR	Mir6995	-
chr19.47268101.47268200	-43.3763	NR_105961	Exon	Mir6995	-
chr19.47273401.47273500	-32.0613	NR_105961	TTS	Mir6995	-
chr19.47273601.47273700	-27.9559	NR_105961	Promoter-TSS	Mir6995	-
chr19.47278001.47278100	-25.1403	NR_105961	Intron	Mir6995	-
chr19.47281001.47281100	-26.298	NR_105961	Intron	Mir6995	-
chr19.47281201.47281300	-30.1217	NR_105961	Intron	Mir6995	-
chr19.47283001.47283100	-41.1562	NR_105961	Exon	Mir6995	-
chr19.47283101.47283200	-33.6195	NR_105961	Intron	Mir6995	-
chr19.47289701.47289800	-47.404	NR_105961	Intron	Mir6995	-
chr19.47289801.47289900	-44.8814	NR_105961	Intron	Mir6995	-
chr19.47303401.47303500	-26.6276	NR_105961	Intron	Mir6995	-
chr19.47309801.47309900	-28.4138	NR_105961	Intron	Mir6995	-
chr19.47309901.47310000	-43.7009	NR_105961	Intron	Mir6995	-
chr19.47310001.47310100	-27.2419	NR_105961	Intron	Mir6995	-
chr19.47310101.47310200	-38.1113	NR_105961	Intron	Mir6995	-
chr19.47340501.47340600	-24.4069	NR_105961	Intron	Mir6995	-
chr19.47340701.47340800	-26.9019	NR_105961	Intron	Mir6995	-
chr19.47349001.47349100	-41.11	NR_105961	Intron	Mir6995	-
chr19.47349101.47349200	-20.7737	NR_105961	Intron	Mir6995	-
chr19.47349201.47349300	-41.3143	NR_105961	Intron	Mir6995	-
chr19.47357201.47357300	-47.9346	NR_105961	Intron	Mir6995	-
chr19.47358301.47358400	-24.4796	NR_105961	Intron	Mir6995	-
chr19.47358401.47358500	-48.7724	NR_105961	Intron	Mir6995	-
chr19.47359501.47359600	-51.0587	NR_105961	Intron	Mir6995	-
chr19.47367301.47367400	-44.7767	NR_105961	Intron	Mir6995	-
chr19.47367401.47367500	-31.5874	NR_105961	Intron	Mir6995	-
chr19.47367501.47367600	-36.6667	NR_105961	Intron	Mir6995	-
chr19.4738101.4738200	-33.0666	XM_006531823	Exon	Rbm4b	-
chr19.47384101.47384200	-29.1807	XM_006526669	Intron	Sh3pxd2a	-
chr19.47386001.47386100	-44.844	XM_006526669	Intron	Sh3pxd2a	-
chr19.47399401.47399500	-31.8649	XM_006526669	Intron	Sh3pxd2a	-
chr19.47402001.47402100	-47.917	XM_006526669	Intron	Sh3pxd2a	-
chr19.47409701.47409800	-49.9438	XM_006526669	Intron	Sh3pxd2a	-
chr19.47409801.47409900	-36.709	XM_006526669	Intron	Sh3pxd2a	-
chr19.47409901.47410000	-35.5119	XM_006526669	Intron	Sh3pxd2a	-
chr19.47413001.47413100	-40.3592	XM_006526669	Intron	Sh3pxd2a	-
chr19.47414601.47414700	-24.3259	XM_006526669	Intron	Sh3pxd2a	-
chr19.47414701.47414800	-25.6309	XM_006526669	Intron	Sh3pxd2a	-
chr19.47417801.47417900	-33.1876	XM_006526669	Intron	Sh3pxd2a	-
chr19.47436201.47436300	-31.8291	XM_006526669	Intron	Sh3pxd2a	-
chr19.47436301.47436400	-24.4648	XM_006526669	Intron	Sh3pxd2a	-
chr19.47436501.47436600	-39.9191	XM_006526669	Intron	Sh3pxd2a	-
chr19.47447101.47447200	-23.1452	XM_006526669	Intron	Sh3pxd2a	-
chr19.47460601.47460700	-20.5498	XM_006526669	Intron	Sh3pxd2a	-
chr19.47490501.47490600	-39.1412	NR_045322	Intergenic	-	Gm19557
chr19.47498501.47498600	-32.4852	NR_045322	Intergenic	-	Gm19557
chr19.47507601.47507700	-29.6573	NR_045322	Intron	Gm19557	-
chr19.47507701.47507800	-49.0546	NR_045322	Intron	Gm19557	-
chr19.47509501.47509600	-52.6361	NR_045322	Intron	Gm19557	-
chr19.47509601.47509700	-45.9638	NR_045322	Intron	Gm19557	-
chr19.47509701.47509800	-38.8268	NR_045322	Intron	Gm19557	-
chr19.47510601.47510700	-31.3909	NR_045322	Intron	Gm19557	-
chr19.47510701.47510800	-22.6795	NR_045322	Intron	Gm19557	-
chr19.47512301.47512400	-35.2401	NR_045322	Promoter-TSS	Gm19557	-
chr19.47512501.47512600	-44.9857	NR_045322	Promoter-TSS	Gm19557	-
chr19.47513101.47513200	-53.2089	NR_045322	Intron	Gm19557	-
chr19.47628201.47628300	-35.8807	XM_006526827	Intron	Slk	-
chr19.47647101.47647200	-24.8027	XM_006526626	3'UTR	Col17a1	-
chr19.47647601.47647700	-29.4982	XM_006526626	Exon	Col17a1	-
chr19.47647701.47647800	-26.3616	XM_006526626	Intron	Col17a1	-
chr19.47650201.47650300	-33.1603	XM_006526626	Intron	Col17a1	-
chr19.47650301.47650400	-42.2565	XM_006526626	Intron	Col17a1	-
chr19.47650501.47650600	-23.2425	XM_006526626	Intron	Col17a1	-
chr19.47652201.47652300	-24.8543	XM_006526626	Intron	Col17a1	-
chr19.47652401.47652500	-31.4493	XM_006526626	Intron	Col17a1	-
chr19.47652501.47652600	-22.0168	XM_006526626	Intron	Col17a1	-
chr19.47653401.47653500	-31.4888	XM_006526626	Intron	Col17a1	-
chr19.47664801.47664900	-35.7237	XM_006526626	Intron	Col17a1	-
chr19.47664901.47665000	-42.3809	XM_006526626	Intron	Col17a1	-
chr19.47668801.47668900	-40.6612	XM_006526626	Intron	Col17a1	-
chr19.47668901.47669000	-45.6327	XM_006526626	Intron	Col17a1	-
chr19.47711401.47711500	-32.0921	XM_006526626	Intergenic	-	Col17a1
chr19.47716801.47716900	-59.3883	XM_006527308	Intergenic	-	Sfr1
chr19.47716901.47717000	-49.5287	XM_006527308	Intergenic	-	Sfr1
chr19.47790501.47790600	-47.4486	XM_006526532	Intron	Wdr96	-
chr19.47804601.47804700	-35.2731	XM_006526532	Intron	Wdr96	-
chr19.47804901.47805000	-33.782	XM_006526532	Intron	Wdr96	-
chr19.47805001.47805100	-46.1673	XM_006526532	Intron	Wdr96	-
chr19.47817801.47817900	-36.369	XM_006526532	Intron	Wdr96	-
chr19.47817901.47818000	-51.4381	XM_006526532	Intron	Wdr96	-
chr19.47821601.47821700	-29.1439	XM_006526532	Intron	Wdr96	-
chr19.47821701.47821800	-46.4434	XM_006526532	Intron	Wdr96	-
chr19.47832401.47832500	-35.1541	XM_006526532	Intron	Wdr96	-
chr19.47832501.47832600	-36.1942	XM_006526532	Intron	Wdr96	-
chr19.47852601.47852700	-49.3345	NM_010362	Intergenic	-	Gsto1
chr19.47852701.47852800	-57.0204	NM_010362	Intergenic	-	Gsto1
chr19.47854201.47854300	-21.5346	NM_010362	Promoter-TSS	Gsto1	-
chr19.47854301.47854400	-20.095	NM_010362	Promoter-TSS	Gsto1	-
chr19.47856801.47856900	-35.8066	NM_010362	Intron	Gsto1	-
chr19.47856901.47857000	-23.6548	NM_010362	Intron	Gsto1	-
chr19.47871801.47871900	-28.8954	NM_026619	Intron	Gsto2	-
chr19.47872001.47872100	-37.2546	NM_026619	Exon	Gsto2	-
chr19.47872101.47872200	-35.5711	NM_026619	Intron	Gsto2	-
chr19.47887601.47887700	-33.0192	NM_026619	Intergenic	-	Gsto2
chr19.47887701.47887800	-40.8435	NM_026619	Intergenic	-	Gsto2
chr19.47889701.47889800	-38.2214	NM_026619	Intergenic	-	Gsto2
chr19.47889901.47890000	-47.0776	NM_026619	Intergenic	-	Gsto2
chr19.47893801.47893900	-49.1159	XM_006527174	TTS	Itprip	-
chr19.47894701.47894800	-27.935	XM_006527174	3'UTR	Itprip	-
chr19.47894901.47895000	-38.0393	XM_006527174	3'UTR	Itprip	-
chr19.47895001.47895100	-20.5808	XM_006527174	3'UTR	Itprip	-
chr19.47896601.47896700	-26.8615	XM_006527174	Exon	Itprip	-
chr19.47896801.47896900	-29.9379	XM_006527174	Exon	Itprip	-
chr19.47896901.47897000	-34.1551	XM_006527174	Exon	Itprip	-
chr19.47897701.47897800	-32.6161	XM_006527174	Exon	Itprip	-
chr19.47897801.47897900	-32.6308	XM_006527174	Exon	Itprip	-
chr19.47899601.47899700	-31.7606	XM_006527174	Intron	Itprip	-
chr19.47899701.47899800	-24.2466	XM_006527174	Intron	Itprip	-
chr19.47907201.47907300	-59.2207	XM_006527174	Intron	Itprip	-
chr19.47911101.47911200	-34.663	XM_006527174	Intron	Itprip	-
chr19.47911201.47911300	-26.3016	XM_006527174	Intron	Itprip	-
chr19.47938601.47938700	-46.0373	NM_001163267	Intron	Ccdc147	-
chr19.47952401.47952500	-36.0543	NM_001163267	Intron	Ccdc147	-
chr19.47953201.47953300	-33.206	NM_001163267	Intron	Ccdc147	-
chr19.47953301.47953400	-28.5363	NM_001163267	Intron	Ccdc147	-
chr19.47955401.47955500	-58.1615	NM_001163267	Exon	Ccdc147	-
chr19.47962501.47962600	-34.7612	NM_001163267	Exon	Ccdc147	-
chr19.47962601.47962700	-45.8573	NM_001163267	Intron	Ccdc147	-
chr19.47962701.47962800	-22.9929	NM_001163267	Intron	Ccdc147	-
chr19.47987701.47987800	-39.5308	NM_001163267	Intron	Ccdc147	-
chr19.47987801.47987900	-49.0734	NM_001163267	Intron	Ccdc147	-
chr19.47987901.47988000	-49.0151	NM_001163267	Intron	Ccdc147	-
chr19.47988001.47988100	-42.5253	NM_001163267	Intron	Ccdc147	-
chr19.48028201.48028300	-41.7213	NM_001163267	Intron	Ccdc147	-
chr19.48034801.48034900	-58.7957	NM_001163267	3'UTR	Ccdc147	-
chr19.48108901.48109000	-62.9321	NM_025696	Intergenic	-	Sorcs3
chr19.48109001.48109100	-50.0965	NM_025696	Intergenic	-	Sorcs3
chr19.48109101.48109200	-31.3977	NM_025696	Intergenic	-	Sorcs3
chr19.48109201.48109300	-36.963	NM_025696	Intergenic	-	Sorcs3
chr19.48122501.48122600	-52.1116	NM_025696	Intergenic	-	Sorcs3
chr19.48232001.48232100	-38.9471	NM_025696	Intron	Sorcs3	-
chr19.48232101.48232200	-24.9873	NM_025696	Intron	Sorcs3	-
chr19.48238201.48238300	-34.0972	NM_025696	Intron	Sorcs3	-
chr19.48238301.48238400	-24.1899	NM_025696	Intron	Sorcs3	-
chr19.48301801.48301900	-42.6221	NM_025696	Intron	Sorcs3	-
chr19.48304401.48304500	-69.22	NM_025696	Intron	Sorcs3	-
chr19.48304501.48304600	-57.3068	NM_025696	Intron	Sorcs3	-
chr19.48322601.48322700	-56.2121	NM_025696	Intron	Sorcs3	-
chr19.48324501.48324600	-53.7588	NM_025696	Intron	Sorcs3	-
chr19.48361501.48361600	-44.5101	NM_025696	Intron	Sorcs3	-
chr19.48361601.48361700	-50.4446	NM_025696	Intron	Sorcs3	-
chr19.48361701.48361800	-54.6082	NM_025696	Intron	Sorcs3	-
chr19.48368001.48368100	-24.2196	NM_025696	Intron	Sorcs3	-
chr19.4840501.4840600	-39.8948	NM_207268	Exon	Ccdc87	-
chr19.4840601.4840700	-49.3884	NM_207268	Exon	Ccdc87	-
chr19.48413101.48413200	-56.3808	NM_025696	Intron	Sorcs3	-
chr19.48516001.48516100	-53.6322	NM_025696	Intron	Sorcs3	-
chr19.4856601.4856700	-22.8368	NM_019861	Intron	Ctsf	-
chr19.4857201.4857300	-24.3421	NM_019861	Intron	Ctsf	-
chr19.4857301.4857400	-25.5824	NM_019861	Intron	Ctsf	-
chr19.4857501.4857600	-20.2635	NM_019861	Intron	Ctsf	-
chr19.4859301.4859400	-42.5462	NM_019861	Intron	Ctsf	-
chr19.4859701.4859800	-44.1704	NM_019861	Intron	Ctsf	-
chr19.4860501.4860600	-38.852	NM_019861	TTS	Ctsf	-
chr19.4860601.4860700	-39.714	NM_019861	TTS	Ctsf	-
chr19.4860701.4860800	-38.5939	NM_019861	TTS	Ctsf	-
chr19.4860801.4860900	-45.7893	NM_019861	TTS	Ctsf	-
chr19.4863301.4863400	-46.5786	NM_019861	Intron	Ctsf	-
chr19.4863401.4863500	-44.3973	NM_019861	Exon	Ctsf	-
chr19.4864001.4864100	-35.6061	NM_019861	Exon	Ctsf	-
chr19.4864101.4864200	-46.5259	NM_019861	Exon	Ctsf	-
chr19.4865701.4865800	-26.3139	NM_019861	Intron	Ctsf	-
chr19.48678601.48678700	-54.1674	NM_025696	Intron	Sorcs3	-
chr19.48727001.48727100	-26.3749	NM_025696	Intron	Sorcs3	-
chr19.48744301.48744400	-51.63	NM_025696	Intron	Sorcs3	-
chr19.48744501.48744600	-42.8571	NM_025696	Intron	Sorcs3	-
chr19.48744601.48744700	-30.5898	NM_025696	Intron	Sorcs3	-
chr19.48744701.48744800	-52.7098	NM_025696	Intron	Sorcs3	-
chr19.48748201.48748300	-38.0292	NM_025696	Exon	Sorcs3	-
chr19.48823801.48823900	-56.9744	NM_025696	Intergenic	-	Sorcs3
chr19.48824001.48824100	-42.9014	NM_025696	Intergenic	-	Sorcs3
chr19.4890401.4890500	-50.0062	NM_001168516	3'UTR	Zdhhc24	-
chr19.48977101.48977200	-23.2919	NM_025696	Intergenic	-	Sorcs3
chr19.48977201.48977300	-48.0254	NM_025696	Intergenic	-	Sorcs3
chr19.49064401.49064500	-62.3847	NM_025696	Intergenic	-	Sorcs3
chr19.4907001.4907100	-20.3958	XM_006531788	Promoter-TSS	Bbs1	-
chr19.49070101.49070200	-41.238	NM_025696	Intergenic	-	Sorcs3
chr19.49070201.49070300	-28.5695	NM_025696	Intergenic	-	Sorcs3
chr19.49070301.49070400	-40.8491	NM_025696	Intergenic	-	Sorcs3
chr19.49070401.49070500	-56.5948	NM_025696	Intergenic	-	Sorcs3
chr19.49176901.49177000	-70.1486	NM_025696	Intergenic	-	Sorcs3
chr19.49177001.49177100	-43.0706	NM_025696	Intergenic	-	Sorcs3
chr19.49282001.49282100	-45.7001	NM_025696	Intergenic	-	Sorcs3
chr19.4932501.4932600	-29.2345	XM_006531854	Exon	Dpp3	-
chr19.49348101.49348200	-52.7472	NM_025696	Intergenic	-	Sorcs3
chr19.4936201.4936300	-33.5083	XM_006531745	Intron	Peli3	-
chr19.49401801.49401900	-55.0576	NM_025696	Intergenic	-	Sorcs3
chr19.4941701.4941800	-43.6811	XM_006531745	Intron	Peli3	-
chr19.4945901.4946000	-42.1148	XM_006531745	Intergenic	-	Peli3
chr19.4946001.4946100	-39.1761	XM_006531745	Intergenic	-	Peli3
chr19.49460501.49460600	-62.3419	XM_006527242	Intergenic	-	Sorcs1
chr19.49460601.49460700	-52.0745	XM_006527242	Intergenic	-	Sorcs1
chr19.49461001.49461100	-41.2384	XM_006527242	Intergenic	-	Sorcs1
chr19.4948601.4948700	-57.4246	XM_006531745	Intergenic	-	Peli3
chr19.4949001.4949100	-32.8734	XM_006531745	Intergenic	-	Peli3
chr19.49523301.49523400	-47.4923	XM_006527242	Intergenic	-	Sorcs1
chr19.49523401.49523500	-51.6021	XM_006527242	Intergenic	-	Sorcs1
chr19.4957201.4957300	-30.8318	XM_006531821	Intergenic	-	Mrpl11
chr19.49709601.49709700	-37.3868	XM_006527242	Intergenic	-	Sorcs1
chr19.49709701.49709800	-42.644	XM_006527242	Intergenic	-	Sorcs1
chr19.49709801.49709900	-36.8921	XM_006527242	Intergenic	-	Sorcs1
chr19.49709901.49710000	-53.985	XM_006527242	Intergenic	-	Sorcs1
chr19.4988101.4988200	-43.9244	XM_006531720	Exon	Npas4	-
chr19.4988201.4988300	-45.6455	XM_006531720	Exon	Npas4	-
chr19.4988301.4988400	-27.6335	XM_006531720	Intron	Npas4	-
chr19.4989401.4989500	-27.8221	XM_006531720	Intron	Npas4	-
chr19.49931201.49931300	-24.2108	XM_006527242	Intergenic	-	Sorcs1
chr19.49932401.49932500	-66.0447	XM_006527242	Intergenic	-	Sorcs1
chr19.50062101.50062200	-60.5442	XM_006527242	Intergenic	-	Sorcs1
chr19.50098601.50098700	-61.7716	XM_006527242	Intergenic	-	Sorcs1
chr19.50152801.50152900	-55.8436	XM_006527242	Intron	Sorcs1	-
chr19.50211301.50211400	-63.1757	XM_006527242	Intron	Sorcs1	-
chr19.5026401.5026500	-21.5436	XM_006531662	Exon	Slc29a2	-
chr19.5026501.5026600	-27.4849	XM_006531662	Intron	Slc29a2	-
chr19.5029201.5029300	-27.9467	XM_006531662	Exon	Slc29a2	-
chr19.5029301.5029400	-27.1042	XM_006531662	Intron	Slc29a2	-
chr19.5029901.5030000	-38.3457	XM_006531662	Intron	Slc29a2	-
chr19.50400601.50400700	-48.1844	XM_006527242	Intron	Sorcs1	-
chr19.50400701.50400800	-33.3005	XM_006527242	Intron	Sorcs1	-
chr19.50400801.50400900	-26.4074	XM_006527242	Intron	Sorcs1	-
chr19.50551101.50551200	-33.8536	XM_006527242	Intron	Sorcs1	-
chr19.50551201.50551300	-42.5313	XM_006527242	Intron	Sorcs1	-
chr19.50598601.50598700	-40.2199	XM_006527242	Intron	Sorcs1	-
chr19.5062701.5062800	-25.7659	NM_054042	Intergenic	-	Cd248
chr19.5081001.5081100	-46.5858	NM_001001885	3'UTR	Tmem151a	-
chr19.5082001.5082100	-25.8791	NM_001001885	Exon	Tmem151a	-
chr19.5082101.5082200	-40.5749	NM_001001885	Exon	Tmem151a	-
chr19.5082301.5082400	-53.5719	NM_001001885	Exon	Tmem151a	-
chr19.5082601.5082700	-32.7963	NM_001001885	Exon	Tmem151a	-
chr19.5082701.5082800	-50.9115	NM_001001885	Exon	Tmem151a	-
chr19.50834901.50835000	-54.9202	XM_006527242	Intergenic	-	Sorcs1
chr19.50835001.50835100	-46.3694	XM_006527242	Intergenic	-	Sorcs1
chr19.5089401.5089500	-40.7995	NM_026553	Exon	Yif1a	-
chr19.5089501.5089600	-52.5301	NM_026553	Exon	Yif1a	-
chr19.5093401.5093500	-20.865	NM_026553	TTS	Yif1a	-
chr19.50973001.50973100	-60.4924	XM_006527242	Intergenic	-	Sorcs1
chr19.50973101.50973200	-58.5278	XM_006527242	Intergenic	-	Sorcs1
chr19.5106001.5106100	-32.5016	XM_006531855	Intron	Rab1b	-
chr19.5106101.5106200	-24.5367	XM_006531855	Intron	Rab1b	-
chr19.5108101.5108200	-29.7409	XM_006531855	Non-Coding	Rab1b	-
chr19.5108201.5108300	-34.3064	XM_006531855	Non-Coding	Rab1b	-
chr19.5111601.5111700	-41.1475	XM_006531855	Non-Coding	Rab1b	-
chr19.51142501.51142600	-46.5829	XM_006527242	Intergenic	-	Sorcs1
chr19.51142601.51142700	-51.9339	XM_006527242	Intergenic	-	Sorcs1
chr19.51142701.51142800	-54.5565	XM_006527242	Intergenic	-	Sorcs1
chr19.51387201.51387300	-58.1876	XM_006527242	Intergenic	-	Sorcs1
chr19.51442301.51442400	-58.9093	XM_006527242	Intergenic	-	Sorcs1
chr19.51442401.51442500	-41.6556	XM_006527242	Intergenic	-	Sorcs1
chr19.51469701.51469800	-31.0498	XM_006527242	Intergenic	-	Sorcs1
chr19.51500701.51500800	-68.3661	NM_008386	Intergenic	-	Ins1
chr19.51501201.51501300	-53.9729	NM_008386	Intergenic	-	Ins1
chr19.51513901.51514000	-56.8935	NM_008386	Intergenic	-	Ins1
chr19.51533201.51533300	-48.2485	NM_008386	Intergenic	-	Ins1
chr19.51533301.51533400	-40.9915	NM_008386	Intergenic	-	Ins1
chr19.51544001.51544100	-51.3265	NM_008386	Intergenic	-	Ins1
chr19.51701401.51701500	-64.1908	NM_008386	Intergenic	-	Ins1
chr19.51701501.51701600	-46.7452	NM_008386	Intergenic	-	Ins1
chr19.51701601.51701700	-60.618	NM_008386	Intergenic	-	Ins1
chr19.51975701.51975800	-61.8668	NM_008386	Intergenic	-	Ins1
chr19.5215401.5215500	-46.658	NM_153129	Intron	Pacs1	-
chr19.52224901.52225000	-78.2394	NM_008386	Intergenic	-	Ins1
chr19.52631801.52631900	-38.998	NR_030678	Intergenic	-	AA387883
chr19.52631901.52632000	-40.0084	NR_030678	Intergenic	-	AA387883
chr19.52646201.52646300	-42.963	NR_030678	Intergenic	-	AA387883
chr19.52677201.52677300	-58.3828	NR_030678	Intergenic	-	AA387883
chr19.52677301.52677400	-45.5678	NR_030678	Intergenic	-	AA387883
chr19.52718901.52719000	-42.0697	NR_030678	Intergenic	-	AA387883
chr19.52719001.52719100	-61.2513	NR_030678	Intergenic	-	AA387883
chr19.52719101.52719200	-54.6213	NR_030678	Intergenic	-	AA387883
chr19.52731101.52731200	-46.872	NR_030678	Intergenic	-	AA387883
chr19.52731201.52731300	-52.3649	NR_030678	Intergenic	-	AA387883
chr19.52768201.52768300	-50.8317	NR_030678	Intergenic	-	AA387883
chr19.52775501.52775600	-61.7116	NR_030678	Intergenic	-	AA387883
chr19.52778601.52778700	-43.3454	NR_030678	Intergenic	-	AA387883
chr19.52778701.52778800	-36.3496	NR_030678	Intergenic	-	AA387883
chr19.5279501.5279600	-33.1905	NM_153129	Exon	Pacs1	-
chr19.52814901.52815000	-49.868	NR_030678	Intergenic	-	AA387883
chr19.52840701.52840800	-51.2651	NR_030678	Intergenic	-	AA387883
chr19.52899601.52899700	-43.6488	NR_030678	Intergenic	-	AA387883
chr19.52922801.52922900	-20.238	NR_030678	Promoter-TSS	AA387883	-
chr19.52924501.52924600	-66.909	NR_030678	Intron	AA387883	-
chr19.52956801.52956900	-27.1209	NR_030678	Intergenic	-	AA387883
chr19.5297001.5297100	-36.2893	NM_001024717	Intergenic	-	Gal3st3
chr19.53003001.53003100	-40.139	NR_105834	Intron	Mir6407	-
chr19.53010301.53010400	-36.339	NR_105834	TTS	Mir6407	-
chr19.53010401.53010500	-30.6072	NR_105834	TTS	Mir6407	-
chr19.5302301.5302400	-52.4618	NM_001024717	Intron	Gal3st3	-
chr19.53024001.53024100	-75.1047	NR_105834	Intron	Mir6407	-
chr19.53027201.53027300	-32.9497	XM_006526725	Intron	Xpnpep1	-
chr19.53027301.53027400	-21.1508	XM_006526725	Intron	Xpnpep1	-
chr19.53040301.53040400	-63.4733	XM_006526725	Intergenic	-	Xpnpep1
chr19.53081901.53082000	-49.2675	NR_045320	Intron	1700054A03Rik	-
chr19.53082101.53082200	-35.7851	NR_045320	Intron	1700054A03Rik	-
chr19.53090601.53090700	-24.3159	NR_045320	Intergenic	-	1700054A03Rik
chr19.5317501.5317600	-21.8465	XM_006531708	Intergenic	-	Catsper1
chr19.5318601.5318700	-41.3833	XM_006531708	Intergenic	-	Catsper1
chr19.5318701.5318800	-41.3437	XM_006531708	Intergenic	-	Catsper1
chr19.5319901.5320000	-22.3134	XM_006531708	Intergenic	-	Catsper1
chr19.53208501.53208600	-20.1468	NR_036590	Intron	1700001K23Rik	-
chr19.53216901.53217000	-43.7131	NR_036590	Exon	1700001K23Rik	-
chr19.53217101.53217200	-36.4053	NR_036590	Intron	1700001K23Rik	-
chr19.5323901.5324000	-27.7527	XM_006531708	Intergenic	-	Catsper1
chr19.5324001.5324100	-35.5094	XM_006531708	Intergenic	-	Catsper1
chr19.53255701.53255800	-51.5474	NR_036590	Promoter-TSS	1700001K23Rik	-
chr19.53267401.53267500	-44.6721	NR_036590	Intergenic	-	1700001K23Rik
chr19.5328001.5328100	-37.2096	XM_006531708	Intergenic	-	Catsper1
chr19.5328101.5328200	-40.1426	XM_006531708	Intergenic	-	Catsper1
chr19.53296301.53296400	-44.4984	XM_006526735	Intergenic	-	Mxi1
chr19.53296401.53296500	-24.1998	XM_006526735	Intergenic	-	Mxi1
chr19.53296801.53296900	-34.2571	XM_006526735	Intergenic	-	Mxi1
chr19.53306001.53306100	-42.0599	XM_006526735	Intergenic	-	Mxi1
chr19.53306201.53306300	-53.1275	XM_006526735	Intergenic	-	Mxi1
chr19.5332001.5332100	-46.9016	XM_006531708	Intergenic	-	Catsper1
chr19.53321401.53321500	-39.6676	XM_006526735	Intron	Mxi1	-
chr19.53321501.53321600	-45.3412	XM_006526735	Intron	Mxi1	-
chr19.53343401.53343500	-37.3629	XM_006526735	Intron	Mxi1	-
chr19.53343601.53343700	-40.2631	XM_006526735	Intron	Mxi1	-
chr19.5335601.5335700	-45.3382	XM_006531708	Promoter-TSS	Catsper1	-
chr19.5335701.5335800	-49.4474	XM_006531708	Promoter-TSS	Catsper1	-
chr19.5337801.5337900	-37.8605	XM_006531708	Intron	Catsper1	-
chr19.53378701.53378800	-23.7359	XM_006527440	TTS	Smndc1	-
chr19.53415801.53415900	-26.4338	XM_006527440	Intergenic	-	Smndc1
chr19.53438001.53438100	-30.3517	NR_028427	Intergenic	-	5830416P10Rik
chr19.53438201.53438300	-42.1815	NR_028427	Intergenic	-	5830416P10Rik
chr19.53441701.53441800	-23.2822	NR_028427	Non-Coding	5830416P10Rik	-
chr19.53441801.53441900	-33.0783	NR_028427	Non-Coding	5830416P10Rik	-
chr19.53447801.53447900	-29.9487	NR_028427	Intron	5830416P10Rik	-
chr19.53457901.53458000	-39.4926	NR_028427	Intron	5830416P10Rik	-
chr19.53459101.53459200	-23.4846	NR_028427	Intron	5830416P10Rik	-
chr19.5347901.5348000	-72.2273	NM_028623	3'UTR	Cst6	-
chr19.5348101.5348200	-48.2818	NM_028623	Intron	Cst6	-
chr19.53491601.53491700	-29.2794	NR_028427	Intergenic	-	5830416P10Rik
chr19.5349901.5350000	-20.6204	NM_028623	Promoter-TSS	Cst6	-
chr19.53520901.53521000	-56.2234	NM_001085390	Intergenic	-	Dusp5
chr19.53535701.53535800	-27.4971	NM_001085390	Intron	Dusp5	-
chr19.53535901.53536000	-28.8764	NM_001085390	Intron	Dusp5	-
chr19.53554401.53554500	-51.2485	NM_001085390	Intergenic	-	Dusp5
chr19.53554501.53554600	-44.9897	NM_001085390	Intergenic	-	Dusp5
chr19.53554601.53554700	-62.9698	NM_001085390	Intergenic	-	Dusp5
chr19.53572001.53572100	-25.7235	NM_007790	Intergenic	-	Smc3
chr19.53572101.53572200	-47.3109	NM_007790	Intergenic	-	Smc3
chr19.53580401.53580500	-47.994	NM_007790	Intergenic	-	Smc3
chr19.53581001.53581100	-34.9269	NM_007790	Intergenic	-	Smc3
chr19.5359501.5359600	-52.2298	NM_001038231	Intergenic	-	Banf1
chr19.53599601.53599700	-62.7205	NM_007790	Promoter-TSS	Smc3	-
chr19.53708501.53708600	-28.2544	XM_006527385	Intron	Rbm20	-
chr19.53720901.53721000	-34.4114	XM_006527385	Intron	Rbm20	-
chr19.53751401.53751500	-38.9666	XM_006527385	Intron	Rbm20	-
chr19.53751501.53751600	-39.6289	XM_006527385	Intron	Rbm20	-
chr19.53757601.53757700	-46.4676	XM_006527385	Intron	Rbm20	-
chr19.53757701.53757800	-24.8769	XM_006527385	Intron	Rbm20	-
chr19.5376901.5377000	-21.6616	NM_001038231	TTS	Banf1	-
chr19.53792401.53792500	-44.6403	XM_006526762	Intron	Pdcd4	-
chr19.53804901.53805000	-32.1585	XM_006526762	Intron	Pdcd4	-
chr19.53806401.53806500	-37.9143	XM_006526762	Intron	Pdcd4	-
chr19.53808201.53808300	-60.9723	XM_006526762	Intron	Pdcd4	-
chr19.53813501.53813600	-20.9436	XM_006526762	Exon	Pdcd4	-
chr19.5381401.5381500	-40.3011	NR_033224	Intron	D330050I16Rik	-
chr19.5383401.5383500	-35.8556	NR_033224	Intron	D330050I16Rik	-
chr19.5383601.5383700	-46.5758	NR_033224	Exon	D330050I16Rik	-
chr19.53838801.53838900	-27.8737	XM_006526762	Intron	Pdcd4	-
chr19.53851401.53851500	-20.2591	XM_006526762	Exon	Pdcd4	-
chr19.5389801.5389900	-32.9482	NM_016882	Non-Coding	Sart1	-
chr19.5394001.5394100	-43.0195	NM_016882	Intergenic	-	Sart1
chr19.5394301.5394400	-21.0886	NM_016882	Intergenic	-	Sart1
chr19.54039201.54039300	-35.9172	NM_007417	Intergenic	-	Adra2a
chr19.54039301.54039400	-20.0579	NM_007417	Intergenic	-	Adra2a
chr19.54110601.54110700	-49.4344	NM_007417	Intergenic	-	Adra2a
chr19.54114301.54114400	-43.416	NM_007417	Intergenic	-	Adra2a
chr19.54123301.54123400	-55.4874	NM_007417	Intergenic	-	Adra2a
chr19.54123401.54123500	-41.104	NM_007417	Intergenic	-	Adra2a
chr19.54148701.54148800	-32.0177	NM_007417	Intergenic	-	Adra2a
chr19.54148801.54148900	-39.7892	NM_007417	Intergenic	-	Adra2a
chr19.54150301.54150400	-58.5739	NM_007417	Intergenic	-	Adra2a
chr19.54176101.54176200	-36.6911	NM_007417	Intergenic	-	Adra2a
chr19.54192501.54192600	-48.3462	NM_007417	Intergenic	-	Adra2a
chr19.54192601.54192700	-26.8258	NM_007417	Intergenic	-	Adra2a
chr19.5419801.5419900	-39.333	XM_006531822	Intron	Drap1	-
chr19.5420001.5420100	-34.9371	XM_006531822	Intron	Drap1	-
chr19.5423601.5423700	-29.1922	XM_006531822	TTS	Drap1	-
chr19.54310301.54310400	-43.4606	NM_007417	Intergenic	-	Adra2a
chr19.54310401.54310500	-32.9762	NM_007417	Intergenic	-	Adra2a
chr19.54310601.54310700	-26.9397	NM_007417	Intergenic	-	Adra2a
chr19.54465701.54465800	-38.379	NM_007417	Intergenic	-	Adra2a
chr19.54499301.54499400	-73.9983	NM_007417	Intergenic	-	Adra2a
chr19.5450201.5450300	-22.8359	NM_010235	Exon	Fosl1	-
chr19.5462501.5462600	-43.1592	XM_006531805	Exon	Fibp	-
chr19.54666101.54666200	-58.8592	XM_006526692	Intergenic	-	Gpam
chr19.5468801.5468900	-20.9712	XM_006531660	Promoter-TSS	Ctsw	-
chr19.5468901.5469000	-25.1729	XM_006531660	Promoter-TSS	Ctsw	-
chr19.5479001.5479100	-30.4896	XM_006531806	Intron	Efemp2	-
chr19.5481501.5481600	-35.0615	XM_006531838	Intron	Mus81	-
chr19.5481601.5481700	-28.1251	XM_006531838	Exon	Mus81	-
chr19.5481701.5481800	-52.6349	XM_006531838	3'UTR	Mus81	-
chr19.54829301.54829400	-43.802	XM_006526692	Intergenic	-	Gpam
chr19.54829401.54829500	-57.073	XM_006526692	Intergenic	-	Gpam
chr19.54829501.54829600	-54.3699	XM_006526692	Intergenic	-	Gpam
chr19.5484201.5484300	-28.5994	XM_006531838	Intron	Mus81	-
chr19.54911701.54911800	-44.6142	XM_006526692	Intergenic	-	Gpam
chr19.5496201.5496300	-41.9325	NM_007687	Intron	Cfl1	-
chr19.5496301.5496400	-43.672	NM_007687	Exon	Cfl1	-
chr19.55016101.55016200	-26.8971	XM_006526692	Intergenic	-	Gpam
chr19.55041701.55041800	-54.1938	XM_006526692	Intergenic	-	Gpam
chr19.55075701.55075800	-20.2077	XM_006526692	Intron	Gpam	-
chr19.55127301.55127400	-33.8577	XM_006526692	Intergenic	-	Gpam
chr19.55127401.55127500	-27.1612	XM_006526692	Intergenic	-	Gpam
chr19.55145701.55145800	-61.427	XM_006526902	Intergenic	-	Tectb
chr19.55171001.55171100	-34.1803	XM_006526902	Intergenic	-	Tectb
chr19.55180901.55181000	-49.1152	XM_006526902	Promoter-TSS	Tectb	-
chr19.55191501.55191600	-46.0934	NR_106146	Exon	Mir6715	-
chr19.55206001.55206100	-50.1313	NR_106146	Intron	Mir6715	-
chr19.55206201.55206300	-61.8074	NR_106146	Exon	Mir6715	-
chr19.5528001.5528100	-45.4129	XM_006531706	Intergenic	-	Snx32
chr19.55287301.55287400	-48.1008	XM_006527268	Intron	Zdhhc6	-
chr19.55333001.55333100	-31.8781	XM_006527184	Intron	Vti1a	-
chr19.55342001.55342100	-26.0239	XM_006527184	Intron	Vti1a	-
chr19.5535201.5535300	-24.9371	XM_006531706	Intergenic	-	Snx32
chr19.55402701.55402800	-28.5573	XM_006527184	Intron	Vti1a	-
chr19.55402801.55402900	-29.6361	XM_006527184	Intron	Vti1a	-
chr19.5540401.5540500	-51.5344	XM_006531675	Intergenic	-	Ovol1
chr19.5540501.5540600	-26.2841	XM_006531675	Intergenic	-	Ovol1
chr19.55488301.55488400	-23.921	XM_006527184	Intron	Vti1a	-
chr19.5549901.5550000	-42.0207	XM_006531675	3'UTR	Ovol1	-
chr19.55511501.55511600	-20.8507	NR_045318	Intron	4930552P12Rik	-
chr19.55511701.55511800	-20.5874	NR_045318	Intron	4930552P12Rik	-
chr19.5554401.5554500	-31.1924	XM_006531675	Intron	Ovol1	-
chr19.5554501.5554600	-31.5738	XM_006531675	Intron	Ovol1	-
chr19.55548201.55548300	-38.7411	NR_045318	Intron	4930552P12Rik	-
chr19.5562501.5562600	-43.3464	XM_006531675	Intergenic	-	Ovol1
chr19.55645901.55646000	-26.1645	NR_045318	Intron	4930552P12Rik	-
chr19.55692101.55692200	-41.6015	NR_045318	Intron	4930552P12Rik	-
chr19.5569401.5569500	-57.0945	XM_006531783	Exon	Ap5b1	-
chr19.5569801.5569900	-32.3883	XM_006531783	Exon	Ap5b1	-
chr19.5570801.5570900	-24.9524	XM_006531783	Exon	Ap5b1	-
chr19.55730201.55730300	-38.4573	XM_006526853	Intergenic	-	Tcf7l2
chr19.55757401.55757500	-31.5789	XM_006526853	Intron	Tcf7l2	-
chr19.55785701.55785800	-54.4182	XM_006526853	Intron	Tcf7l2	-
chr19.55797601.55797700	-33.4825	XM_006526853	Intron	Tcf7l2	-
chr19.55819501.55819600	-57.0525	XM_006526853	Intron	Tcf7l2	-
chr19.55819601.55819700	-82.1403	XM_006526853	Intron	Tcf7l2	-
chr19.55819701.55819800	-38.1069	XM_006526853	Intron	Tcf7l2	-
chr19.55836201.55836300	-31.1415	XM_006526853	Intron	Tcf7l2	-
chr19.55836401.55836500	-30.8017	XM_006526853	Intron	Tcf7l2	-
chr19.55836501.55836600	-33.6891	XM_006526853	Intron	Tcf7l2	-
chr19.55839301.55839400	-23.2143	XM_006526853	Intron	Tcf7l2	-
chr19.5585301.5585400	-24.8889	NM_026616	Intergenic	-	Rnaseh2c
chr19.5585401.5585500	-42.1053	NM_026616	Intergenic	-	Rnaseh2c
chr19.55872901.55873000	-29.6332	XM_006526853	Intron	Tcf7l2	-
chr19.55875901.55876000	-40.1756	XM_006526853	Intron	Tcf7l2	-
chr19.5588801.5588900	-53.5849	NM_026616	Intergenic	-	Rnaseh2c
chr19.55909601.55909700	-21.1919	XM_006526853	Intron	Tcf7l2	-
chr19.55915001.55915100	-24.9635	XM_006526853	Intron	Tcf7l2	-
chr19.55917501.55917600	-24.5733	XM_006526853	Intron	Tcf7l2	-
chr19.55953301.55953400	-45.5842	XM_006526853	Intergenic	-	Tcf7l2
chr19.55997801.55997900	-45.4448	XM_006526853	Intergenic	-	Tcf7l2
chr19.56001801.56001900	-28.1891	XM_006526853	Intergenic	-	Tcf7l2
chr19.56002601.56002700	-20.1238	XM_006526853	Intergenic	-	Tcf7l2
chr19.56028801.56028900	-45.1203	XM_006526853	Intergenic	-	Tcf7l2
chr19.56029101.56029200	-36.0174	XM_006526853	Intergenic	-	Tcf7l2
chr19.5606501.5606600	-31.8648	XM_006531858	Intron	Kat5	-
chr19.56080101.56080200	-30.611	XM_006526853	Intergenic	-	Tcf7l2
chr19.56089801.56089900	-27.9651	XM_006526853	Intergenic	-	Tcf7l2
chr19.56089901.56090000	-28.9325	XM_006526853	Intergenic	-	Tcf7l2
chr19.56090001.56090100	-20.3112	XM_006526853	Intergenic	-	Tcf7l2
chr19.56090101.56090200	-21.6661	XM_006526853	Intergenic	-	Tcf7l2
chr19.56090201.56090300	-26.2801	XM_006526853	Intergenic	-	Tcf7l2
chr19.56094501.56094600	-31.0672	XM_006527014	Intergenic	-	Habp2
chr19.56118801.56118900	-60.5101	XM_006527014	Intergenic	-	Habp2
chr19.56135201.56135300	-32.0384	XM_006527014	Intergenic	-	Habp2
chr19.56144601.56144700	-64.6691	XM_006527014	Intergenic	-	Habp2
chr19.56197901.56198000	-54.481	XM_006527014	Intergenic	-	Habp2
chr19.56207701.56207800	-39.5767	XM_006527014	Intergenic	-	Habp2
chr19.56214301.56214400	-63.1731	XM_006527014	Intergenic	-	Habp2
chr19.56214501.56214600	-49.8385	XM_006527014	Intergenic	-	Habp2
chr19.56215401.56215500	-54.4666	XM_006527014	Intergenic	-	Habp2
chr19.56215501.56215600	-60.3264	XM_006527014	Intergenic	-	Habp2
chr19.56215601.56215700	-42.0095	XM_006527014	Intergenic	-	Habp2
chr19.56217201.56217300	-26.2372	XM_006527014	Intergenic	-	Habp2
chr19.56217301.56217400	-39.3832	XM_006527014	Intergenic	-	Habp2
chr19.56221601.56221700	-44.017	XM_006527014	Intergenic	-	Habp2
chr19.56221701.56221800	-24.8775	XM_006527014	Intergenic	-	Habp2
chr19.56221801.56221900	-41.8622	XM_006527014	Intergenic	-	Habp2
chr19.56268801.56268900	-41.8654	XM_006527014	Intergenic	-	Habp2
chr19.56268901.56269000	-20.6177	XM_006527014	Intergenic	-	Habp2
chr19.56274101.56274200	-41.3502	XM_006527014	Intergenic	-	Habp2
chr19.56274201.56274300	-42.6884	XM_006527014	Intergenic	-	Habp2
chr19.56278401.56278500	-55.0849	XM_006527014	Intergenic	-	Habp2
chr19.56278501.56278600	-59.7175	XM_006527014	Intergenic	-	Habp2
chr19.56290601.56290700	-34.66	XM_006527014	Intron	Habp2	-
chr19.56301001.56301100	-27.6653	XM_006527014	Intron	Habp2	-
chr19.56301101.56301200	-20.4948	XM_006527014	Intron	Habp2	-
chr19.56307201.56307300	-45.5641	XM_006527014	Intron	Habp2	-
chr19.56308501.56308600	-26.098	XM_006527014	Intron	Habp2	-
chr19.56308601.56308700	-23.8275	XM_006527014	Intron	Habp2	-
chr19.56308801.56308900	-48.3918	XM_006527014	Exon	Habp2	-
chr19.56317901.56318000	-20.5289	XM_006527014	Intron	Habp2	-
chr19.56321701.56321800	-22.8231	XM_006527014	Exon	Habp2	-
chr19.56321901.56322000	-24.7565	XM_006527014	Exon	Habp2	-
chr19.56325901.56326000	-20.7108	XM_006527014	Intron	Habp2	-
chr19.56326001.56326100	-22.5069	XM_006527014	Intron	Habp2	-
chr19.56326401.56326500	-27.4875	XM_006527014	Intron	Habp2	-
chr19.56326701.56326800	-66.2471	XM_006527014	Intron	Habp2	-
chr19.56326801.56326900	-77.7039	XM_006527014	Intron	Habp2	-
chr19.56334001.56334100	-28.6998	XM_006527014	Intron	Habp2	-
chr19.56341201.56341300	-26.0823	XM_006526745	Intron	Nrap	-
chr19.56341301.56341400	-48.6129	XM_006526745	Intron	Nrap	-
chr19.56342201.56342300	-58.9674	XM_006526745	Exon	Nrap	-
chr19.56342301.56342400	-51.3978	XM_006526745	Intron	Nrap	-
chr19.56344501.56344600	-29.1781	XM_006526745	Intron	Nrap	-
chr19.56344601.56344700	-38.921	XM_006526745	Intron	Nrap	-
chr19.56386001.56386100	-67.8908	XM_006526745	Exon	Nrap	-
chr19.5640801.5640900	-35.0514	XM_006531694	Intron	Rela	-
chr19.5640901.5641000	-40.6789	XM_006531694	Intron	Rela	-
chr19.5641001.5641100	-47.8928	XM_006531694	Intron	Rela	-
chr19.56410101.56410200	-24.6556	XM_006526616	Intron	Casp7	-
chr19.5641101.5641200	-30.3319	XM_006531694	Intron	Rela	-
chr19.5641201.5641300	-37.6524	XM_006531694	Exon	Rela	-
chr19.56433301.56433400	-30.9017	XM_006527018	Exon	Plekhs1	-
chr19.56461701.56461800	-22.4518	XM_006527018	Intron	Plekhs1	-
chr19.56474401.56474500	-51.51	XM_006527018	Intron	Plekhs1	-
chr19.5649601.5649700	-41.9136	XM_006531694	Intergenic	-	Rela
chr19.5652801.5652900	-22.0848	XM_006531699	Exon	Sipa1	-
chr19.56535101.56535200	-20.2391	XM_006527216	Intron	Dclre1a	-
chr19.56535201.56535300	-49.9093	XM_006527216	Intron	Dclre1a	-
chr19.56542801.56542900	-31.4168	XM_006527216	Intron	Dclre1a	-
chr19.56549501.56549600	-27.1483	XM_006527266	Intron	Nhlrc2	-
chr19.5660601.5660700	-29.7574	XM_006531699	Exon	Sipa1	-
chr19.5660701.5660800	-37.8841	XM_006531699	Exon	Sipa1	-
chr19.5660801.5660900	-22.4554	XM_006531699	Exon	Sipa1	-
chr19.5660901.5661000	-21.4795	XM_006531699	Exon	Sipa1	-
chr19.5661001.5661100	-24.5532	XM_006531699	5'UTR	Sipa1	-
chr19.5661101.5661200	-23.4676	XM_006531699	Intron	Sipa1	-
chr19.5661201.5661300	-20.2421	XM_006531699	Intron	Sipa1	-
chr19.5661301.5661400	-37.8895	XM_006531699	Intron	Sipa1	-
chr19.56621501.56621600	-32.7951	XM_006527266	Intergenic	-	Nhlrc2
chr19.56621601.56621700	-34.8765	XM_006527266	Intergenic	-	Nhlrc2
chr19.56621701.56621800	-28.6312	XM_006527266	Intergenic	-	Nhlrc2
chr19.56621801.56621900	-37.3661	XM_006527266	Intergenic	-	Nhlrc2
chr19.56621901.56622000	-35.6618	XM_006527266	Intergenic	-	Nhlrc2
chr19.56639401.56639500	-39.8648	NM_007419	Intergenic	-	Adrb1
chr19.56641601.56641700	-32.9651	NM_007419	Intergenic	-	Adrb1
chr19.56641701.56641800	-22.2106	NM_007419	Intergenic	-	Adrb1
chr19.56670801.56670900	-36.3178	NM_007419	Intergenic	-	Adrb1
chr19.5667101.5667200	-20.5165	XM_006531699	Exon	Sipa1	-
chr19.56679201.56679300	-23.6546	NM_007419	Intergenic	-	Adrb1
chr19.56679701.56679800	-27.5959	NM_007419	Intergenic	-	Adrb1
chr19.56700601.56700700	-20.6587	NM_007419	Intergenic	-	Adrb1
chr19.56702601.56702700	-35.0186	NM_007419	Intergenic	-	Adrb1
chr19.56702701.56702800	-32.4903	NM_007419	Intergenic	-	Adrb1
chr19.56703501.56703600	-32.94	NM_007419	Intergenic	-	Adrb1
chr19.56703601.56703700	-50.9931	NM_007419	Intergenic	-	Adrb1
chr19.5672401.5672500	-25.6264	NR_105953	Exon	Mir6987	-
chr19.5674601.5674700	-23.5404	NR_105953	Intron	Mir6987	-
chr19.5674701.5674800	-38.6343	NR_105953	Intron	Mir6987	-
chr19.56748201.56748300	-30.137	NM_007419	Intergenic	-	Adrb1
chr19.56748301.56748400	-26.375	NM_007419	Intergenic	-	Adrb1
chr19.5675001.5675100	-22.8451	NR_105953	Exon	Mir6987	-
chr19.56754901.56755000	-20.0553	NM_007419	Intergenic	-	Adrb1
chr19.56755101.56755200	-31.4222	NM_007419	Intergenic	-	Adrb1
chr19.56755201.56755300	-20.997	NM_007419	Intergenic	-	Adrb1
chr19.56822701.56822800	-32.1888	XM_006527473	Intergenic	-	Tdrd1
chr19.56826201.56826300	-24.1721	XM_006527473	Promoter-TSS	Tdrd1	-
chr19.56826301.56826400	-37.3548	XM_006527473	Promoter-TSS	Tdrd1	-
chr19.56828501.56828600	-32.2945	XM_006527473	Intron	Tdrd1	-
chr19.56828601.56828700	-37.2209	XM_006527473	Intron	Tdrd1	-
chr19.5683801.5683900	-34.0095	NR_105953	Exon	Mir6987	-
chr19.5683901.5684000	-25.0439	NR_105953	Intron	Mir6987	-
chr19.5684401.5684500	-43.7534	XM_006531612	Exon	Pcnxl3	-
chr19.5684501.5684600	-57.1788	XM_006531612	Exon	Pcnxl3	-
chr19.5684601.5684700	-67.116	XM_006531612	Exon	Pcnxl3	-
chr19.56854001.56854100	-39.4802	XM_006527090	Intron	Vwa2	-
chr19.56854101.56854200	-39.6624	XM_006527090	Intron	Vwa2	-
chr19.5685501.5685600	-33.9708	XM_006531612	Exon	Pcnxl3	-
chr19.56881601.56881700	-22.5165	XM_006527090	Intron	Vwa2	-
chr19.56881701.56881800	-24.5707	XM_006527090	Intron	Vwa2	-
chr19.56886301.56886400	-51.417	XM_006527090	Intron	Vwa2	-
chr19.56897901.56898000	-23.78	XM_006527090	Exon	Vwa2	-
chr19.56898001.56898100	-22.1878	XM_006527090	Exon	Vwa2	-
chr19.5690201.5690300	-21.0125	XM_006527545	Exon	Map3k11	-
chr19.56902501.56902600	-30.9889	XM_006527090	Intron	Vwa2	-
chr19.5690301.5690400	-42.1022	XM_006527545	Exon	Map3k11	-
chr19.56906401.56906500	-30.3699	XM_006527090	Exon	Vwa2	-
chr19.56906501.56906600	-24.1775	XM_006527090	Exon	Vwa2	-
chr19.56906601.56906700	-32.4757	XM_006527090	Exon	Vwa2	-
chr19.56906701.56906800	-33.6597	XM_006527090	Exon	Vwa2	-
chr19.56906801.56906900	-46.5185	XM_006527090	Exon	Vwa2	-
chr19.56909101.56909200	-38.5502	XM_006527090	Exon	Vwa2	-
chr19.56909201.56909300	-27.4772	XM_006527090	Exon	Vwa2	-
chr19.56918001.56918100	-27.466	XM_006527090	Exon	Vwa2	-
chr19.56918101.56918200	-32.1855	XM_006527090	Intron	Vwa2	-
chr19.56919901.56920000	-37.3256	XM_006527090	Intron	Vwa2	-
chr19.56920001.56920100	-27.4194	XM_006527090	Intron	Vwa2	-
chr19.56935601.56935700	-58.614	XM_006527090	Intron	Vwa2	-
chr19.56935701.56935800	-66.0068	XM_006527090	Intron	Vwa2	-
chr19.56941901.56942000	-44.5432	XM_006527024	Intron	Afap1l2	-
chr19.56962101.56962200	-25.0068	XM_006527024	Intron	Afap1l2	-
chr19.5697601.5697700	-33.8241	XM_006527543	Intron	Kcnk7	-
chr19.5697701.5697800	-40.5612	XM_006527543	Intron	Kcnk7	-
chr19.5697801.5697900	-69.2358	XM_006527543	Intron	Kcnk7	-
chr19.57017401.57017500	-33.2573	XM_006527024	Intergenic	-	Afap1l2
chr19.57017501.57017600	-21.7804	XM_006527024	Intergenic	-	Afap1l2
chr19.57020701.57020800	-20.9885	XM_006527024	Intergenic	-	Afap1l2
chr19.57020801.57020900	-34.6972	XM_006527024	Intergenic	-	Afap1l2
chr19.57021001.57021100	-33.6491	XM_006527024	Intergenic	-	Afap1l2
chr19.57056901.57057000	-42.9296	XM_006527024	Intron	Afap1l2	-
chr19.57071001.57071100	-59.9068	XM_006527028	Intron	Ablim1	-
chr19.57071101.57071200	-52.2075	XM_006527028	Intron	Ablim1	-
chr19.57071201.57071300	-50.9876	XM_006527028	Intron	Ablim1	-
chr19.5708301.5708400	-33.974	XM_006527543	Exon	Kcnk7	-
chr19.5708401.5708500	-39.3588	XM_006527543	Intron	Kcnk7	-
chr19.5708501.5708600	-46.7836	XM_006527543	Intron	Kcnk7	-
chr19.57099301.57099400	-40.774	XM_006527028	Intron	Ablim1	-
chr19.57123201.57123300	-25.2692	XM_006527028	Intron	Ablim1	-
chr19.57123301.57123400	-36.0294	XM_006527028	Intron	Ablim1	-
chr19.57123401.57123500	-26.1307	XM_006527028	Intron	Ablim1	-
chr19.5714701.5714800	-48.9295	XM_006527543	Intron	Kcnk7	-
chr19.57152301.57152400	-45.716	XM_006527028	Exon	Ablim1	-
chr19.57199301.57199400	-42.1811	XM_006527028	Intron	Ablim1	-
chr19.5720001.5720100	-39.4854	XM_006531634	Exon	Ehbp1l1	-
chr19.57201201.57201300	-34.364	XM_006527028	Intron	Ablim1	-
chr19.5720301.5720400	-46.7741	XM_006531634	Exon	Ehbp1l1	-
chr19.57215701.57215800	-34.0694	XM_006527028	Exon	Ablim1	-
chr19.5721601.5721700	-46.629	XM_006531634	Intron	Ehbp1l1	-
chr19.5722501.5722600	-45.6407	XM_006531634	Intron	Ehbp1l1	-
chr19.5722601.5722700	-30.103	XM_006531634	Exon	Ehbp1l1	-
chr19.57238301.57238400	-32.2544	XM_006527028	Intergenic	-	Ablim1
chr19.57238501.57238600	-40.0225	XM_006527028	Intergenic	-	Ablim1
chr19.5725001.5725100	-50.4672	XM_006531634	Intron	Ehbp1l1	-
chr19.57271801.57271900	-26.3055	NR_045319	Intergenic	-	4930449E18Rik
chr19.57272001.57272100	-23.3237	NR_045319	Intergenic	-	4930449E18Rik
chr19.5728601.5728700	-37.1234	NM_023166	Exon	Fam89b	-
chr19.5730401.5730500	-39.194	NM_023166	Promoter-TSS	Fam89b	-
chr19.5730501.5730600	-52.43	NM_023166	Promoter-TSS	Fam89b	-
chr19.57323701.57323800	-39.7262	NR_040316	Non-Coding	B230217O12Rik	-
chr19.57324001.57324100	-40.8583	NR_040316	Non-Coding	B230217O12Rik	-
chr19.57324101.57324200	-46.671	NR_040316	Intron	B230217O12Rik	-
chr19.57324201.57324300	-29.5051	NR_040316	Intron	B230217O12Rik	-
chr19.57324901.57325000	-31.8721	NR_040316	Intron	B230217O12Rik	-
chr19.57325001.57325100	-51.0931	NR_040316	Intron	B230217O12Rik	-
chr19.57330301.57330400	-55.9675	NR_040316	Intron	B230217O12Rik	-
chr19.57331601.57331700	-44.0855	NR_040316	Intron	B230217O12Rik	-
chr19.57332101.57332200	-28.0131	NR_040316	Intron	B230217O12Rik	-
chr19.57332201.57332300	-37.6664	NR_040316	Intron	B230217O12Rik	-
chr19.57342401.57342500	-38.3105	NR_040316	Intron	B230217O12Rik	-
chr19.57353401.57353500	-28.6511	NR_040316	Intron	B230217O12Rik	-
chr19.57353501.57353600	-57.9101	NR_040316	Intron	B230217O12Rik	-
chr19.57375001.57375100	-39.9331	XR_386471	Intron	Fam160b1	-
chr19.57375101.57375200	-58.1265	XR_386471	Intron	Fam160b1	-
chr19.57377901.57378000	-23.3026	XR_386471	Intron	Fam160b1	-
chr19.57378601.57378700	-32.7377	XR_386471	Exon	Fam160b1	-
chr19.57378801.57378900	-59.3254	XR_386471	Intron	Fam160b1	-
chr19.57378901.57379000	-42.2828	XR_386471	Intron	Fam160b1	-
chr19.57380101.57380200	-23.5938	XR_386471	Intron	Fam160b1	-
chr19.57383201.57383300	-40.863	XR_386471	Exon	Fam160b1	-
chr19.57403501.57403600	-53.352	XR_386471	Intergenic	-	Fam160b1
chr19.57411201.57411300	-39.4151	XM_006527356	Intergenic	-	Trub1
chr19.57425401.57425500	-31.2982	XM_006527356	Intergenic	-	Trub1
chr19.57425501.57425600	-20.8763	XM_006527356	Intergenic	-	Trub1
chr19.57427901.57428000	-54.4127	XM_006527356	Intergenic	-	Trub1
chr19.57428001.57428100	-58.8085	XM_006527356	Intergenic	-	Trub1
chr19.57428101.57428200	-51.0394	XM_006527356	Intergenic	-	Trub1
chr19.57462001.57462100	-50.6715	XM_006527356	Intron	Trub1	-
chr19.57462101.57462200	-45.9693	XM_006527356	Intron	Trub1	-
chr19.57471101.57471200	-22.0223	XM_006527356	Intron	Trub1	-
chr19.57471201.57471300	-24.5064	XM_006527356	Intron	Trub1	-
chr19.57473401.57473500	-21.4109	XM_006527356	Intron	Trub1	-
chr19.57474001.57474100	-33.0276	XM_006527356	Intron	Trub1	-
chr19.5747501.5747600	-20.9122	XM_006531668	Exon	Ltbp3	-
chr19.5747601.5747700	-23.6476	XM_006531668	Intron	Ltbp3	-
chr19.5747701.5747800	-36.5385	XM_006531668	Exon	Ltbp3	-
chr19.57483001.57483100	-29.0429	NR_040306	Intron	6720468P15Rik	-
chr19.57486401.57486500	-39.3856	NR_040306	3'UTR	6720468P15Rik	-
chr19.57511001.57511100	-30.3243	NR_040306	Intron	6720468P15Rik	-
chr19.57523701.57523800	-54.1595	NR_040306	Intergenic	-	6720468P15Rik
chr19.57523801.57523900	-39.5235	NR_040306	Intergenic	-	6720468P15Rik
chr19.57523901.57524000	-36.4145	NR_040306	Intergenic	-	6720468P15Rik
chr19.57524001.57524100	-34.1922	NR_040306	Intergenic	-	6720468P15Rik
chr19.57534101.57534200	-56.3212	NR_040306	Intergenic	-	6720468P15Rik
chr19.57547801.57547900	-27.1766	NR_040306	Intergenic	-	6720468P15Rik
chr19.57547901.57548000	-46.184	NR_040306	Intergenic	-	6720468P15Rik
chr19.57548201.57548300	-35.443	NR_040306	Intergenic	-	6720468P15Rik
chr19.57582501.57582600	-35.623	XM_006527049	Intergenic	-	Atrnl1
chr19.5758601.5758700	-40.0205	XM_006531856	TTS	Scyl1	-
chr19.57600601.57600700	-56.3138	XM_006527049	Intergenic	-	Atrnl1
chr19.57626901.57627000	-22.7905	XM_006527049	Intron	Atrnl1	-
chr19.57667901.57668000	-73.0575	XM_006527049	Intron	Atrnl1	-
chr19.5769401.5769500	-28.3728	XM_006531856	Intron	Scyl1	-
chr19.57700801.57700900	-29.2042	XM_006527049	Intron	Atrnl1	-
chr19.57700901.57701000	-39.2506	XM_006527049	Intron	Atrnl1	-
chr19.57701001.57701100	-21.8409	XM_006527049	Intron	Atrnl1	-
chr19.57756301.57756400	-24.1712	XM_006527049	Intron	Atrnl1	-
chr19.57756401.57756500	-42.0848	XM_006527049	Intron	Atrnl1	-
chr19.57833301.57833400	-71.2518	NR_049196	Intron	Mir5623	-
chr19.57873201.57873300	-40.9387	NR_049196	Intron	Mir5623	-
chr19.5788901.5789000	-22.6936	NR_002847	Intergenic	-	Malat1
chr19.57896101.57896200	-44.5459	NR_049196	Intron	Mir5623	-
chr19.57993401.57993500	-36.1969	NR_049196	Intron	Mir5623	-
chr19.57994101.57994200	-38.0444	NR_049196	Intron	Mir5623	-
chr19.58004501.58004600	-28.6754	NR_049196	Intron	Mir5623	-
chr19.58015701.58015800	-24.7103	NR_049196	Intron	Mir5623	-
chr19.58015801.58015900	-25.5492	NR_049196	Intron	Mir5623	-
chr19.5807201.5807300	-48.7626	NR_002847	Intergenic	-	Malat1
chr19.5807301.5807400	-51.0218	NR_002847	Intergenic	-	Malat1
chr19.58073201.58073300	-45.8737	NR_049196	Intron	Mir5623	-
chr19.5807401.5807500	-68.2698	NR_002847	Intergenic	-	Malat1
chr19.5808701.5808800	-68.871	NR_002847	Intergenic	-	Malat1
chr19.5809801.5809900	-22.8414	NR_002847	Intergenic	-	Malat1
chr19.5810101.5810200	-43.4717	NR_002847	Intergenic	-	Malat1
chr19.58125601.58125700	-27.4635	NR_049196	Intron	Mir5623	-
chr19.58132101.58132200	-43.7422	NR_049196	3'UTR	Mir5623	-
chr19.5816501.5816600	-27.9565	NR_002847	Intergenic	-	Malat1
chr19.58166201.58166300	-27.7952	NR_049196	Intergenic	-	Mir5623
chr19.58224401.58224500	-28.7267	NR_040449	Intergenic	-	Gm10007
chr19.58228301.58228400	-41.3888	NR_040449	Intergenic	-	Gm10007
chr19.58257601.58257700	-33.8778	NR_040449	Intron	Gm10007	-
chr19.58271001.58271100	-45.5769	NR_040449	Intron	Gm10007	-
chr19.58272001.58272100	-23.9192	NR_040449	Intron	Gm10007	-
chr19.5834401.5834500	-52.2579	NR_003513	Intergenic	-	Neat1
chr19.5834501.5834600	-23.469	NR_003513	Intergenic	-	Neat1
chr19.58347101.58347200	-34.5819	NR_040449	Intron	Gm10007	-
chr19.58347201.58347300	-47.5002	NR_040449	Intron	Gm10007	-
chr19.58353801.58353900	-26.6581	NR_040449	Intron	Gm10007	-
chr19.58376901.58377000	-54.2263	XM_006526681	Intron	Gfra1	-
chr19.58377001.58377100	-57.076	XM_006526681	Intron	Gfra1	-
chr19.58388701.58388800	-23.8883	XM_006526681	Intron	Gfra1	-
chr19.58389801.58389900	-33.867	XM_006526681	Intron	Gfra1	-
chr19.58422301.58422400	-51.4733	XM_006526681	Intron	Gfra1	-
chr19.5844201.5844300	-61.1668	NR_003513	Non-Coding	Neat1	-
chr19.5844401.5844500	-72.929	NR_003513	Non-Coding	Neat1	-
chr19.5844501.5844600	-76.7212	NR_003513	Non-Coding	Neat1	-
chr19.58445501.58445600	-21.7541	XM_006526681	Intron	Gfra1	-
chr19.5844601.5844700	-69.6103	NR_003513	Non-Coding	Neat1	-
chr19.5844701.5844800	-87.8119	NR_003513	Non-Coding	Neat1	-
chr19.5844801.5844900	-75.7643	NR_003513	Non-Coding	Neat1	-
chr19.5844901.5845000	-78.6298	NR_003513	Non-Coding	Neat1	-
chr19.5845001.5845100	-70.9595	NR_003513	Non-Coding	Neat1	-
chr19.58464401.58464500	-45.8424	XM_006526681	Intergenic	-	Gfra1
chr19.58464501.58464600	-38.3842	XM_006526681	Intergenic	-	Gfra1
chr19.58512401.58512500	-33.7369	XM_006527421	Intron	Ccdc172	-
chr19.5857601.5857700	-20.3655	NR_003513	Intron	Neat1	-
chr19.58598201.58598300	-25.8077	NR_038136	Intergenic	-	1810007D17Rik
chr19.58615101.58615200	-35.9627	NR_038136	Intron	1810007D17Rik	-
chr19.5861701.5861800	-24.527	XM_006531828	Intron	Frmd8	-
chr19.5861801.5861900	-25.3361	XM_006531828	Intron	Frmd8	-
chr19.5862001.5862100	-24.9481	XM_006531828	Intron	Frmd8	-
chr19.58622201.58622300	-35.0723	NR_038136	Intron	1810007D17Rik	-
chr19.58622801.58622900	-31.6269	NR_038136	Intron	1810007D17Rik	-
chr19.5862401.5862500	-24.4677	XM_006531828	Intron	Frmd8	-
chr19.5864701.5864800	-29.8525	XM_006531828	Intron	Frmd8	-
chr19.5868101.5868200	-24.6253	XM_006531828	Intron	Frmd8	-
chr19.5868201.5868300	-46.4736	XM_006531828	Intron	Frmd8	-
chr19.5868301.5868400	-21.7141	XM_006531828	Intron	Frmd8	-
chr19.58734601.58734700	-52.996	NM_018874	Exon	Pnliprp1	-
chr19.5877601.5877700	-26.4175	XM_006531621	Promoter-TSS	Slc25a45	-
chr19.58788501.58788600	-51.8338	XM_006527296	Intron	1700019N19Rik	-
chr19.58799001.58799100	-31.2139	XM_006527296	3'UTR	1700019N19Rik	-
chr19.58799101.58799200	-28.5521	XM_006527296	3'UTR	1700019N19Rik	-
chr19.58799601.58799700	-21.2275	XM_006527296	Exon	1700019N19Rik	-
chr19.58799701.58799800	-26.993	XM_006527296	Exon	1700019N19Rik	-
chr19.58804501.58804600	-28.2884	XM_006527296	Exon	1700019N19Rik	-
chr19.58809501.58809600	-62.7836	XM_006527296	Exon	1700019N19Rik	-
chr19.58816301.58816400	-24.7815	XM_006527296	Intron	1700019N19Rik	-
chr19.58816401.58816500	-41.0174	XM_006527296	Intron	1700019N19Rik	-
chr19.58816501.58816600	-42.8714	XM_006527296	Intron	1700019N19Rik	-
chr19.58816601.58816700	-32.2594	XM_006527296	Intron	1700019N19Rik	-
chr19.58816701.58816800	-34.0448	XM_006527296	Intron	1700019N19Rik	-
chr19.58822501.58822600	-43.2058	XM_006527296	Intron	1700019N19Rik	-
chr19.58822701.58822800	-37.4713	XM_006527296	Intron	1700019N19Rik	-
chr19.58822801.58822900	-48.7051	XM_006527296	Intron	1700019N19Rik	-
chr19.58822901.58823000	-21.0132	XM_006527296	Intron	1700019N19Rik	-
chr19.58826601.58826700	-23.0399	XM_006527296	Intron	1700019N19Rik	-
chr19.58841301.58841400	-48.5233	XM_006527377	Intron	Hspa12a	-
chr19.58846301.58846400	-24.2703	XM_006527377	Intron	Hspa12a	-
chr19.58846401.58846500	-30.8555	XM_006527377	Intron	Hspa12a	-
chr19.58846501.58846600	-37.1695	XM_006527377	Intron	Hspa12a	-
chr19.5884901.5885000	-22.2176	XM_006531621	Exon	Slc25a45	-
chr19.5885001.5885100	-44.656	XM_006531621	3'UTR	Slc25a45	-
chr19.58872701.58872800	-35.7242	XM_006527377	Intergenic	-	Hspa12a
chr19.58886901.58887000	-48.8453	NR_037247	Intergenic	-	Mir3086
chr19.58887001.58887100	-41.1133	NR_037247	Intergenic	-	Mir3086
chr19.58897701.58897800	-26.6289	NR_037247	Intergenic	-	Mir3086
chr19.58951001.58951100	-39.3341	XM_006527054	Intron	Eno4	-
chr19.58959501.58959600	-39.5993	XM_006527054	Intron	Eno4	-
chr19.58959601.58959700	-28.2711	XM_006527054	Intron	Eno4	-
chr19.58976801.58976900	-21.9581	XM_006527054	Intron	Eno4	-
chr19.59016801.59016900	-43.4332	XR_386512	Intron	4930506M07Rik	-
chr19.59029901.59030000	-32.1201	XR_386512	Intron	4930506M07Rik	-
chr19.59148501.59148600	-26.8527	XM_006526916	Intergenic	-	Vax1
chr19.59148601.59148700	-51.5225	XM_006526916	Intergenic	-	Vax1
chr19.59161401.59161500	-23.9306	XM_006526916	Intergenic	-	Vax1
chr19.59181901.59182000	-39.4453	XM_006526916	Intergenic	-	Vax1
chr19.59218501.59218600	-52.5394	NM_207261	Intergenic	-	Kcnk18
chr19.59219501.59219600	-48.8312	NM_207261	Promoter-TSS	Kcnk18	-
chr19.59219801.59219900	-56.4461	NM_207261	Exon	Kcnk18	-
chr19.59219901.59220000	-57.8804	NM_207261	Exon	Kcnk18	-
chr19.59220001.59220100	-42.6047	NM_207261	Intron	Kcnk18	-
chr19.59244901.59245000	-47.7594	XR_386453	Intergenic	-	Slc18a2
chr19.59246201.59246300	-27.272	XR_386453	Intergenic	-	Slc18a2
chr19.59248701.59248800	-44.8804	XR_386453	Intergenic	-	Slc18a2
chr19.59248801.59248900	-28.0671	XR_386453	Intergenic	-	Slc18a2
chr19.59274201.59274300	-41.2106	XR_386453	Intron	Slc18a2	-
chr19.59279501.59279600	-40.1356	XR_386453	Intron	Slc18a2	-
chr19.59301301.59301400	-35.2827	XR_386453	Exon	Slc18a2	-
chr19.59301401.59301500	-21.7974	XR_386453	Exon	Slc18a2	-
chr19.5933201.5933300	-26.7178	NM_026772	Intergenic	-	Cdc42ep2
chr19.5933301.5933400	-38.0819	NM_026772	Intergenic	-	Cdc42ep2
chr19.5938101.5938200	-26.6465	NM_026772	Intergenic	-	Cdc42ep2
chr19.5939101.5939200	-43.7441	NM_026772	Intergenic	-	Cdc42ep2
chr19.59395701.59395800	-44.1821	NM_001033222	Intergenic	-	Pdzd8
chr19.59398501.59398600	-44.5731	NM_001033222	Intergenic	-	Pdzd8
chr19.5942001.5942100	-20.4251	NM_026772	Exon	Cdc42ep2	-
chr19.5942201.5942300	-43.4066	NM_026772	Intron	Cdc42ep2	-
chr19.5943501.5943600	-21.5338	NM_026772	Intron	Cdc42ep2	-
chr19.5943601.5943700	-23.8797	NM_026772	Exon	Cdc42ep2	-
chr19.5945701.5945800	-38.5605	XM_006531681	Intron	Pola2	-
chr19.5945801.5945900	-27.6221	XM_006531681	Intron	Pola2	-
chr19.59486501.59486600	-57.3273	NR_045308	Intergenic	-	2700089I24Rik
chr19.5953601.5953700	-20.7116	XM_006531681	Intron	Pola2	-
chr19.5954301.5954400	-27.3267	XM_006531681	Intron	Pola2	-
chr19.5954401.5954500	-27.8656	XM_006531681	Intron	Pola2	-
chr19.59587201.59587300	-42.6838	NR_045308	Intergenic	-	2700089I24Rik
chr19.59607801.59607900	-30.1373	NR_045308	Intergenic	-	2700089I24Rik
chr19.59635701.59635800	-29.9564	NR_045308	Intergenic	-	2700089I24Rik
chr19.59669201.59669300	-49.1911	NR_045308	Intergenic	-	2700089I24Rik
chr19.59669301.59669400	-44.5998	NR_045308	Intergenic	-	2700089I24Rik
chr19.59669401.59669500	-41.4491	NR_045308	Intergenic	-	2700089I24Rik
chr19.59716801.59716900	-26.6374	NR_045308	Intergenic	-	2700089I24Rik
chr19.59716901.59717000	-34.4156	NR_045308	Intergenic	-	2700089I24Rik
chr19.5972901.5973000	-40.6382	XM_006531681	Exon	Pola2	-
chr19.59820201.59820300	-46.7149	XR_386520	Intergenic	-	Rab11fip2
chr19.59855601.59855700	-47.2029	XR_386520	Intergenic	-	Rab11fip2
chr19.59874301.59874400	-21.7209	XR_386520	Intergenic	-	Rab11fip2
chr19.59874401.59874500	-25.3629	XR_386520	Intergenic	-	Rab11fip2
chr19.5991601.5991700	-63.0149	XM_006531785	Intron	Slc22a20	-
chr19.5996101.5996200	-35.6643	XM_006531785	Intron	Slc22a20	-
chr19.59977501.59977600	-35.8416	XR_386520	Intergenic	-	Rab11fip2
chr19.60043901.60044000	-62.4905	XR_386520	Intergenic	-	Rab11fip2
chr19.6007301.6007400	-25.6342	NR_045783	Exon	Gm10814	-
chr19.6011201.6011300	-36.1312	NR_045783	Intron	Gm10814	-
chr19.6012501.6012600	-45.5422	NR_045783	Promoter-TSS	Gm10814	-
chr19.6013801.6013900	-24.9457	NR_045783	Intron	Gm10814	-
chr19.6013901.6014000	-46.1751	NM_001110504	Intron	Capn1	-
chr19.6014201.6014300	-49.0486	NM_001110504	Non-Coding	Capn1	-
chr19.6014301.6014400	-57.9103	NM_001110504	Non-Coding	Capn1	-
chr19.6014401.6014500	-55.2227	NM_001110504	Exon	Capn1	-
chr19.6016501.6016600	-25.7758	NM_001110504	Promoter-TSS	Capn1	-
chr19.60227101.60227200	-24.5782	XM_006527443	Promoter-TSS	D19Ertd737e	-
chr19.60347801.60347900	-47.4768	XM_006527057	Intergenic	-	Prlhr
chr19.60347901.60348000	-25.808	XM_006527057	Intergenic	-	Prlhr
chr19.60348401.60348500	-53.4775	XM_006527057	Intergenic	-	Prlhr
chr19.6042501.6042600	-29.781	XM_006531850	Intergenic	-	Syvn1
chr19.60644001.60644100	-28.9694	XM_006527468	Intergenic	-	Cacul1
chr19.6069401.6069500	-23.0654	NM_028454	Intron	Tm7sf2	-
chr19.6069501.6069600	-28.9149	NM_028454	Exon	Tm7sf2	-
chr19.6070701.6070800	-31.6504	NM_028454	Exon	Tm7sf2	-
chr19.6071101.6071200	-60.6863	NM_028454	Exon	Tm7sf2	-
chr19.6071201.6071300	-32.4022	NM_028454	Intron	Tm7sf2	-
chr19.6071501.6071600	-40.1401	NM_028454	Intron	Tm7sf2	-
chr19.6071601.6071700	-21.3626	NM_028454	Exon	Tm7sf2	-
chr19.60766601.60766700	-30.007	NR_034047	Exon	Snora19	-
chr19.60766801.60766900	-33.3041	NR_034047	Exon	Snora19	-
chr19.60917101.60917200	-30.9933	XM_006526697	Intron	Grk5	-
chr19.6098901.6099000	-38.2466	NM_001009546	Intergenic	-	Naaladl1
chr19.6105701.6105800	-34.9613	NM_001009546	Promoter-TSS	Naaladl1	-
chr19.61079001.61079100	-38.3212	XM_006543474	Intron	Gm7102	-
chr19.6122301.6122400	-34.0659	NM_133678	Intron	Sac3d1	-
chr19.6122401.6122500	-36.4717	NM_133678	Intron	Sac3d1	-
chr19.61228101.61228200	-27.8773	XM_006526630	Intron	Csf2ra	-
chr19.61228201.61228300	-42.7129	XM_006526630	Intron	Csf2ra	-
chr19.61228501.61228600	-42.0364	XM_006526630	Promoter-TSS	Csf2ra	-
chr19.61228601.61228700	-47.72	XM_006526630	Promoter-TSS	Csf2ra	-
chr19.61257801.61257900	-48.9306	XM_006526630	Intergenic	-	Csf2ra
chr19.61257901.61258000	-54.2071	XM_006526630	Intergenic	-	Csf2ra
chr19.61305301.61305400	-39.0825	XM_006526630	Intergenic	-	Csf2ra
chr19.61329801.61329900	-55.7109	XM_006526630	Intergenic	-	Csf2ra
chr19.6134701.6134800	-29.3582	NM_019722	Exon	Arl2	-
chr19.6152701.6152800	-41.3788	NM_019722	Intergenic	-	Arl2
chr19.6152901.6153000	-22.8678	XM_006531851	Intergenic	-	Batf2
chr19.6153301.6153400	-33.927	XM_006531851	Intergenic	-	Batf2
chr19.6171401.6171500	-49.7627	XM_006531851	Exon	Batf2	-
chr19.6171501.6171600	-41.0299	XM_006531851	Exon	Batf2	-
chr19.6180301.6180400	-54.5719	XM_006531819	Intergenic	-	1700123I01Rik
chr19.6180401.6180500	-35.7941	XM_006531819	Intergenic	-	1700123I01Rik
chr19.6219601.6219700	-36.9353	NM_130453	Intron	Gpha2	-
chr19.6223401.6223500	-28.1155	NM_130453	Intron	Gpha2	-
chr19.6223501.6223600	-22.216	NM_130453	Exon	Gpha2	-
chr19.6223601.6223700	-25.0636	NM_130453	3'UTR	Gpha2	-
chr19.6227301.6227400	-23.873	NM_130453	TTS	Gpha2	-
chr19.6227401.6227500	-47.3644	NM_130453	TTS	Gpha2	-
chr19.6228801.6228900	-25.4688	NM_130453	Intron	Gpha2	-
chr19.6233801.6233900	-27.0459	NM_198168	Exon	Ppp2r5b	-
chr19.6233901.6234000	-23.0904	NM_198168	Exon	Ppp2r5b	-
chr19.6234001.6234100	-38.2282	NM_198168	Intron	Ppp2r5b	-
chr19.6247801.6247900	-25.8994	XM_006531772	Exon	Atg2a	-
chr19.6251301.6251400	-21.9825	XM_006531772	Exon	Atg2a	-
chr19.6253301.6253400	-30.4831	NR_029830	Exon	Mir194-2	-
chr19.6260001.6260100	-25.774	NR_029830	Exon	Mir194-2	-
chr19.6271401.6271500	-29.202	NM_010119	Intergenic	-	Ehd1
chr19.6284601.6284700	-28.9384	NM_010119	Intron	Ehd1	-
chr19.6291501.6291600	-38.9391	NM_010119	Intron	Ehd1	-
chr19.6303201.6303300	-31.383	XM_006531743	Intergenic	-	Cdc42bpg
chr19.6303301.6303400	-45.7789	XM_006531743	Intergenic	-	Cdc42bpg
chr19.6311201.6311300	-32.3225	XM_006531743	Intron	Cdc42bpg	-
chr19.6311401.6311500	-28.2088	XM_006531743	Exon	Cdc42bpg	-
chr19.6315701.6315800	-22.1825	XM_006531743	Exon	Cdc42bpg	-
chr19.6320401.6320500	-22.4507	XM_006531743	Exon	Cdc42bpg	-
chr19.6320601.6320700	-20.4208	XM_006531743	Exon	Cdc42bpg	-
chr19.6321501.6321600	-67.3507	NM_001168488	Intron	Men1	-
chr19.6322001.6322100	-43.9234	NM_001168488	Exon	Men1	-
chr19.6322101.6322200	-68.8355	NM_001168488	Intron	Men1	-
chr19.6322201.6322300	-61.1141	NM_001168488	Intron	Men1	-
chr19.6322301.6322400	-58.2943	NM_001168488	Exon	Men1	-
chr19.6322401.6322500	-77.1233	NM_001168488	Intron	Men1	-
chr19.6322501.6322600	-69.2328	NM_001168488	Intron	Men1	-
chr19.6338801.6338900	-48.0503	XM_006531754	Exon	Map4k2	-
chr19.6347101.6347200	-32.7253	XM_006531754	Intron	Map4k2	-
chr19.6354301.6354400	-34.1633	XM_006531733	TTS	Sf1	-
chr19.6384601.6384700	-22.9672	NM_011224	Exon	Pygm	-
chr19.6385201.6385300	-32.0787	NM_011224	Intron	Pygm	-
chr19.6387701.6387800	-28.0587	NM_011224	Intron	Pygm	-
chr19.6387801.6387900	-28.6801	NM_011224	Intron	Pygm	-
chr19.6397901.6398000	-20.2954	XM_006531685	Intron	Rasgrp2	-
chr19.6403001.6403100	-24.3169	XM_006531685	Exon	Rasgrp2	-
chr19.6403101.6403200	-29.7147	XM_006531685	Intron	Rasgrp2	-
chr19.6407201.6407300	-43.5516	XM_006531685	Exon	Rasgrp2	-
chr19.6412701.6412800	-35.6977	NM_001205234	Intron	Nrxn2	-
chr19.6412801.6412900	-45.7581	NM_001205234	Intron	Nrxn2	-
chr19.6413001.6413100	-26.1518	NM_001205234	Intron	Nrxn2	-
chr19.6413201.6413300	-35.8327	NM_001205234	Intron	Nrxn2	-
chr19.6414101.6414200	-50.5959	NM_001205234	Intron	Nrxn2	-
chr19.6414201.6414300	-55.0557	NM_001205234	Intron	Nrxn2	-
chr19.6419901.6420000	-21.3768	NM_001205234	Intron	Nrxn2	-
chr19.6420601.6420700	-24.8528	NM_001205234	Intron	Nrxn2	-
chr19.6420801.6420900	-21.1707	NM_001205234	Intron	Nrxn2	-
chr19.6421001.6421100	-49.9765	NM_001205234	Intron	Nrxn2	-
chr19.6423201.6423300	-67.2439	NM_001205234	Intron	Nrxn2	-
chr19.6423301.6423400	-65.7781	NM_001205234	Intron	Nrxn2	-
chr19.6451601.6451700	-39.6331	NM_001205234	Intron	Nrxn2	-
chr19.6451701.6451800	-51.1536	NM_001205234	Intron	Nrxn2	-
chr19.6451801.6451900	-38.4137	NM_001205234	Intron	Nrxn2	-
chr19.6451901.6452000	-48.0523	NM_001205234	Intron	Nrxn2	-
chr19.6453501.6453600	-43.419	NM_001205234	Intron	Nrxn2	-
chr19.6456601.6456700	-43.0464	NM_001205234	Intron	Nrxn2	-
chr19.6456701.6456800	-48.0765	NM_001205234	Intron	Nrxn2	-
chr19.6457701.6457800	-41.5182	NM_001205234	Intron	Nrxn2	-
chr19.6483201.6483300	-42.2193	NM_009203	Intron	Slc22a12	-
chr19.6485301.6485400	-30.7287	NM_009203	Intron	Slc22a12	-
chr19.6485401.6485500	-49.3163	NM_009203	Intron	Slc22a12	-
chr19.6490101.6490200	-56.3352	NM_009203	Exon	Slc22a12	-
chr19.6495001.6495100	-38.8896	NM_009203	Intron	Slc22a12	-
chr19.6501501.6501600	-38.5301	NM_009203	Intron	Slc22a12	-
chr19.6503901.6504000	-28.2913	NM_009203	Intron	Slc22a12	-
chr19.6504501.6504600	-43.8772	NM_009203	Intron	Slc22a12	-
chr19.6504901.6505000	-61.5181	NM_009203	Exon	Slc22a12	-
chr19.6505001.6505100	-52.3636	NM_009203	Exon	Slc22a12	-
chr19.6516601.6516700	-42.4652	NM_009203	Intron	Slc22a12	-
chr19.6517001.6517100	-45.288	NM_009203	Exon	Slc22a12	-
chr19.6517101.6517200	-31.9664	NM_009203	Exon	Slc22a12	-
chr19.6517201.6517300	-49.9803	NM_009203	Intron	Slc22a12	-
chr19.6517801.6517900	-48.2295	NM_009203	Intron	Slc22a12	-
chr19.6517901.6518000	-37.73	NM_009203	Intron	Slc22a12	-
chr19.6521401.6521500	-41.1651	NM_009203	Intron	Slc22a12	-
chr19.6521601.6521700	-59.2268	NM_009203	Intron	Slc22a12	-
chr19.6528001.6528100	-41.0304	NM_009203	Intron	Slc22a12	-
chr19.6528101.6528200	-23.1277	NM_009203	Intron	Slc22a12	-
chr19.6528301.6528400	-50.9602	NM_009203	Intron	Slc22a12	-
chr19.6528401.6528500	-51.0451	NM_009203	Intron	Slc22a12	-
chr19.6528501.6528600	-29.4315	NM_009203	Intron	Slc22a12	-
chr19.6535901.6536000	-47.7004	NM_009203	TTS	Slc22a12	-
chr19.6565301.6565400	-44.0476	NM_009203	Intergenic	-	Slc22a12
chr19.6565401.6565500	-36.2903	NM_009203	Intergenic	-	Slc22a12
chr19.6567301.6567400	-44.3334	NM_009203	Intergenic	-	Slc22a12
chr19.6580001.6580100	-32.3546	NM_009203	Intergenic	-	Slc22a12
chr19.6580101.6580200	-35.2114	NM_009203	Intergenic	-	Slc22a12
chr19.6581801.6581900	-42.4076	NM_009203	Intergenic	-	Slc22a12
chr19.6581901.6582000	-52.6676	NM_009203	Intergenic	-	Slc22a12
chr19.6582001.6582100	-47.5551	NM_009203	Intergenic	-	Slc22a12
chr19.6593201.6593300	-42.8715	NM_009203	Intergenic	-	Slc22a12
chr19.6596101.6596200	-39.6426	NM_009203	Intergenic	-	Slc22a12
chr19.6598501.6598600	-50.0254	NM_009203	Intergenic	-	Slc22a12
chr19.6598601.6598700	-25.3198	NM_009203	Intergenic	-	Slc22a12
chr19.6602801.6602900	-26.0002	NM_009203	Intergenic	-	Slc22a12
chr19.6608101.6608200	-45.9416	NM_009203	Intergenic	-	Slc22a12
chr19.6608201.6608300	-44.8508	NM_009203	Intergenic	-	Slc22a12
chr19.6608301.6608400	-41.1627	NM_009203	Intergenic	-	Slc22a12
chr19.6623401.6623500	-43.5951	NM_009203	Intergenic	-	Slc22a12
chr19.6623501.6623600	-38.1889	NM_009203	Intergenic	-	Slc22a12
chr19.6645401.6645500	-25.0074	NM_009203	Intergenic	-	Slc22a12
chr19.6676501.6676600	-34.3491	NM_009203	Intergenic	-	Slc22a12
chr19.6825701.6825800	-22.1843	NR_039555	Intergenic	-	Mir5046
chr19.6837201.6837300	-21.6046	XM_006527231	Intron	Rps6ka4	-
chr19.6844801.6844900	-21.1602	XM_006527231	3'UTR	Rps6ka4	-
chr19.6844901.6845000	-41.0782	XM_006527231	3'UTR	Rps6ka4	-
chr19.6849901.6850000	-21.3252	XM_006527464	Exon	Ccdc88b	-
chr19.6850401.6850500	-31.6507	XM_006527464	Exon	Ccdc88b	-
chr19.6853401.6853500	-44.4265	XM_006527464	Exon	Ccdc88b	-
chr19.6853501.6853600	-31.5808	XM_006527464	Exon	Ccdc88b	-
chr19.6856101.6856200	-50.974	XM_006527464	Exon	Ccdc88b	-
chr19.6904501.6904600	-29.5152	NM_012021	Intergenic	-	Prdx5
chr19.6911901.6912000	-38.8816	NM_001166370	TTS	Trmt112	-
chr19.6912001.6912100	-43.8517	NR_105956	Intron	Mir6990	-
chr19.6938201.6938300	-35.0875	XM_006526557	3'UTR	Gpr137	-
chr19.6938501.6938600	-22.9029	XM_006526557	Intron	Gpr137	-
chr19.6938701.6938800	-28.077	XM_006526557	Intron	Gpr137	-
chr19.6939001.6939100	-29.0323	XM_006526557	Exon	Gpr137	-
chr19.6939201.6939300	-24.0195	XM_006526557	Intron	Gpr137	-
chr19.6946201.6946300	-33.0652	NM_001285453	Intron	Bad	-
chr19.6958801.6958900	-34.5797	XM_006526765	Exon	Plcb3	-
chr19.6965701.6965800	-22.6573	XM_006526765	Intron	Plcb3	-
chr19.6965801.6965900	-20.7681	XM_006526765	Exon	Plcb3	-
chr19.6977001.6977100	-56.2831	NM_008889	TTS	Ppp1r14b	-
chr19.6977101.6977200	-44.7769	NM_008889	TTS	Ppp1r14b	-
chr19.6985401.6985500	-44.263	NM_001185164	Exon	Vegfb	-
chr19.6994701.6994800	-33.6142	XM_006527315	Exon	Nudt22	-
chr19.6995201.6995300	-39.0737	XM_006527315	Promoter-TSS	Nudt22	-
chr19.6995301.6995400	-51.504	XM_006527315	Promoter-TSS	Nudt22	-
chr19.6995401.6995500	-25.614	XM_006527315	Promoter-TSS	Nudt22	-
chr19.6995501.6995600	-43.7186	XM_006527315	Promoter-TSS	Nudt22	-
chr19.6999601.6999700	-66.7247	XM_006526577	TTS	Trpt1	-
chr19.6999701.6999800	-69.3056	XM_006526577	TTS	Trpt1	-
chr19.7000101.7000200	-58.5975	XM_006526577	Intron	Trpt1	-
chr19.7000201.7000300	-65.5148	XM_006526577	Intron	Trpt1	-
chr19.7014201.7014300	-28.1912	XM_006526593	Intron	Fermt3	-
chr19.7040801.7040900	-46.1934	NM_016737	Promoter-TSS	Stip1	-
chr19.7075201.7075300	-42.7377	XM_006526562	Intron	Macrod1	-
chr19.7075401.7075500	-20.2228	XM_006526562	Intron	Macrod1	-
chr19.7093601.7093700	-39.7	XM_006527169	3'UTR	Flrt1	-
chr19.7093701.7093800	-40.0171	XM_006527169	3'UTR	Flrt1	-
chr19.7095101.7095200	-36.6832	XM_006527169	3'UTR	Flrt1	-
chr19.7095201.7095300	-37.9934	XM_006527169	Exon	Flrt1	-
chr19.7095401.7095500	-38.4939	XM_006527169	Exon	Flrt1	-
chr19.7095801.7095900	-23.3836	XM_006527169	Exon	Flrt1	-
chr19.7096001.7096100	-25.4887	XM_006527169	Exon	Flrt1	-
chr19.7108101.7108200	-56.6062	XM_006527169	Intron	Flrt1	-
chr19.7110801.7110900	-38.2493	XM_006527169	Intron	Flrt1	-
chr19.7117001.7117100	-30.4956	XM_006527169	Intron	Flrt1	-
chr19.7117101.7117200	-20.6661	XM_006527169	Intron	Flrt1	-
chr19.7121601.7121700	-34.3839	XM_006527169	Intron	Flrt1	-
chr19.7128701.7128800	-39.9626	XM_006527169	Intron	Flrt1	-
chr19.7139001.7139100	-40.1208	XM_006527169	Intron	Flrt1	-
chr19.7139801.7139900	-46.6688	XM_006527169	Intron	Flrt1	-
chr19.7170501.7170600	-29.1009	NM_134150	Intron	Otub1	-
chr19.7170601.7170700	-24.3582	NM_134150	Intron	Otub1	-
chr19.7187901.7188000	-24.1205	NM_134150	Intron	Otub1	-
chr19.7191401.7191500	-23.1552	NM_134150	Intron	Otub1	-
chr19.7191501.7191600	-48.3992	NM_134150	Intron	Otub1	-
chr19.7215001.7215100	-46.4408	NM_007750	TTS	Cox8a	-
chr19.7221501.7221600	-48.519	NM_007750	Intergenic	-	Cox8a
chr19.7255601.7255700	-53.8507	XM_006526551	Intergenic	-	Rcor2
chr19.7255701.7255800	-48.5594	XM_006526551	Intergenic	-	Rcor2
chr19.7364401.7364500	-29.9923	NR_045703	Intron	1700105P06Rik	-
chr19.7364501.7364600	-39.5941	NR_045703	Intron	1700105P06Rik	-
chr19.7394601.7394700	-28.5431	XM_006527314	Intergenic	-	AI846148
chr19.7394701.7394800	-29.161	XM_006527314	Intergenic	-	AI846148
chr19.7394801.7394900	-61.4449	XM_006527314	Intergenic	-	AI846148
chr19.7493801.7493900	-33.8908	XM_006526604	Promoter-TSS	Atl3	-
chr19.7637301.7637400	-55.2897	NM_025731	Exon	Hrasls5	-
chr19.7671901.7672000	-31.3288	XM_006526814	Intergenic	-	Slc22a19
chr19.7722401.7722500	-42.034	XM_006526814	Intergenic	-	Slc22a19
chr19.7722501.7722600	-23.8926	XM_006526814	Intergenic	-	Slc22a19
chr19.7744801.7744900	-42.4487	XM_006526814	Intergenic	-	Slc22a19
chr19.7753301.7753400	-51.911	XM_006526814	Intergenic	-	Slc22a19
chr19.7774301.7774400	-38.4122	NM_146232	Intergenic	-	Slc22a26
chr19.7816501.7816600	-36.0755	NM_146232	Intergenic	-	Slc22a26
chr19.7816601.7816700	-42.4944	NM_146232	Intergenic	-	Slc22a26
chr19.7836901.7837000	-36.9539	NM_146232	Intergenic	-	Slc22a26
chr19.7837001.7837100	-52.8985	NM_146232	Intergenic	-	Slc22a26
chr19.7837101.7837200	-52.8054	NM_146232	Intergenic	-	Slc22a26
chr19.7837201.7837300	-46.1802	NM_146232	Intergenic	-	Slc22a26
chr19.7837301.7837400	-35.091	NM_146232	Intergenic	-	Slc22a26
chr19.7844201.7844300	-58.808	NM_146232	Intergenic	-	Slc22a26
chr19.7861101.7861200	-38.1517	NM_146232	Intergenic	-	Slc22a26
chr19.7868101.7868200	-39.0288	NM_146232	Intron	Slc22a26	-
chr19.7868201.7868300	-47.338	NM_146232	Intron	Slc22a26	-
chr19.7875401.7875500	-44.9433	NM_146232	Intron	Slc22a26	-
chr19.7876001.7876100	-52.7484	NM_146232	Intron	Slc22a26	-
chr19.7939201.7939300	-53.0129	XM_006526727	Intron	Slc22a27	-
chr19.7939301.7939400	-26.7622	XM_006526727	Intron	Slc22a27	-
chr19.7939401.7939500	-52.2738	XM_006526727	Intron	Slc22a27	-
chr19.7939501.7939600	-25.9985	XM_006526727	Intron	Slc22a27	-
chr19.7942701.7942800	-44.2513	XM_006526727	Intron	Slc22a27	-
chr19.7942801.7942900	-51.4667	XM_006526727	Intron	Slc22a27	-
chr19.7979601.7979700	-45.9482	XM_006526727	Intergenic	-	Slc22a27
chr19.7979701.7979800	-43.7644	XM_006526727	Intergenic	-	Slc22a27
chr19.8024501.8024600	-31.3786	XM_006526727	Intergenic	-	Slc22a27
chr19.8024601.8024700	-23.1054	XM_006526727	Intergenic	-	Slc22a27
chr19.8039101.8039200	-54.3016	XM_006526727	Intergenic	-	Slc22a27
chr19.8039201.8039300	-44.8191	XM_006526727	Intergenic	-	Slc22a27
chr19.8084901.8085000	-22.6495	XM_006527179	Intron	Slc22a28	-
chr19.8085001.8085100	-51.3053	XM_006527179	Intron	Slc22a28	-
chr19.8085101.8085200	-25.9914	XM_006527179	Intron	Slc22a28	-
chr19.8173901.8174000	-42.5635	XM_006527179	Intron	Slc22a28	-
chr19.8241001.8241100	-35.1001	XM_006527059	Intergenic	-	Slc22a29
chr19.8248601.8248700	-35.1228	XM_006527059	Intergenic	-	Slc22a29
chr19.8286001.8286100	-51.943	XM_006527059	Intergenic	-	Slc22a29
chr19.8292201.8292300	-46.4563	XM_006527059	Intergenic	-	Slc22a29
chr19.8324101.8324200	-49.4462	XM_006527135	Intergenic	-	Slc22a30
chr19.8324601.8324700	-34.2374	XM_006527135	Intergenic	-	Slc22a30
chr19.8418201.8418300	-32.4355	XM_006527135	Intergenic	-	Slc22a30
chr19.8418401.8418500	-50.9701	XM_006527135	Intergenic	-	Slc22a30
chr19.8438301.8438400	-39.9804	XM_006527135	Intergenic	-	Slc22a30
chr19.8442701.8442800	-44.665	XM_006527135	Intergenic	-	Slc22a30
chr19.8442801.8442900	-40.3832	XM_006527135	Intergenic	-	Slc22a30
chr19.8456301.8456400	-67.6877	XM_006527135	Intergenic	-	Slc22a30
chr19.8456401.8456500	-35.8463	XM_006527135	Intergenic	-	Slc22a30
chr19.8498101.8498200	-48.403	XM_006527135	Intergenic	-	Slc22a30
chr19.8498201.8498300	-27.747	XM_006526787	Intergenic	-	Slc22a8
chr19.8498301.8498400	-32.5542	XM_006526787	Intergenic	-	Slc22a8
chr19.8498401.8498500	-37.9632	XM_006526787	Intergenic	-	Slc22a8
chr19.8498501.8498600	-43.2517	XM_006526787	Intergenic	-	Slc22a8
chr19.8518501.8518600	-41.6122	XM_006526787	Intergenic	-	Slc22a8
chr19.8518701.8518800	-49.0833	XM_006526787	Intergenic	-	Slc22a8
chr19.8528301.8528400	-35.0825	XM_006526787	Intergenic	-	Slc22a8
chr19.8528401.8528500	-41.7538	XM_006526787	Intergenic	-	Slc22a8
chr19.8546301.8546400	-42.0503	XM_006526787	Intergenic	-	Slc22a8
chr19.8546401.8546500	-62.16	XM_006526787	Intergenic	-	Slc22a8
chr19.8570001.8570100	-35.3858	XM_006526787	Intergenic	-	Slc22a8
chr19.8592701.8592800	-21.8681	XM_006526787	Promoter-TSS	Slc22a8	-
chr19.8678601.8678700	-23.6404	NM_001112697	Exon	Chrm1	-
chr19.8678701.8678800	-21.9074	NM_001112697	Exon	Chrm1	-
chr19.8707901.8708000	-21.8219	XM_006526731	Exon	Slc3a2	-
chr19.8708001.8708100	-23.3356	XM_006526731	Exon	Slc3a2	-
chr19.8715101.8715200	-52.9569	XM_006526731	Intron	Slc3a2	-
chr19.8715601.8715700	-57.1655	XM_006526731	Intron	Slc3a2	-
chr19.8793301.8793400	-31.4656	NM_026329	3'UTR	Polr2g	-
chr19.8818301.8818400	-46.2556	XR_386507	Intron	Ttc9c	-
chr19.8818401.8818500	-40.971	XR_386507	Promoter-TSS	Ttc9c	-
chr19.8818501.8818600	-33.3395	XR_386507	Promoter-TSS	Ttc9c	-
chr19.8836701.8836800	-37.9032	XM_006526690	Promoter-TSS	Bscl2	-
chr19.8894801.8894900	-36.9123	NM_176843	Exon	Ints5	-
chr19.8925701.8925800	-31.9449	NM_009073	Exon	Rom1	-
chr19.8925801.8925900	-20.8665	NM_009073	Exon	Rom1	-
chr19.8943901.8944000	-46.6087	XM_006527062	Intron	Mta2	-
chr19.8965801.8965900	-31.9842	NM_026007	Exon	Eef1g	-
chr19.8965901.8966000	-25.7096	NM_026007	Exon	Eef1g	-
chr19.8966001.8966100	-26.3236	NM_026007	Promoter-TSS	Eef1g	-
chr19.9001801.9001900	-22.4618	XM_006527253	Exon	Ahnak	-
chr19.9001901.9002000	-20.3641	XM_006527253	Exon	Ahnak	-
chr19.9100701.9100800	-43.9074	NM_011681	Intergenic	-	Scgb1a1
chr19.9172601.9172700	-45.5969	NM_025610	Intergenic	-	Asrgl1
chr19.9191301.9191400	-48.3124	NM_025610	Intergenic	-	Asrgl1
chr19.9191401.9191500	-58.7733	NM_025610	Intergenic	-	Asrgl1
chr19.9191501.9191600	-52.3394	NM_025610	Intergenic	-	Asrgl1
chr19.9201001.9201100	-44.0989	NM_025610	Intergenic	-	Asrgl1
chr19.9202801.9202900	-42.3436	NM_025610	Intergenic	-	Asrgl1
chr19.9216401.9216500	-49.1608	NM_025610	Intergenic	-	Asrgl1
chr19.9216501.9216600	-36.6298	NM_025610	Intergenic	-	Asrgl1
chr19.9216601.9216700	-56.7873	NM_025610	Intergenic	-	Asrgl1
chr19.9216701.9216800	-48.218	NM_025610	Intergenic	-	Asrgl1
chr19.9216801.9216900	-65.4354	NM_025610	Intergenic	-	Asrgl1
chr19.9231801.9231900	-54.4447	NM_025610	Intergenic	-	Asrgl1
chr19.9231901.9232000	-56.8031	NM_025610	Intergenic	-	Asrgl1
chr19.9232001.9232100	-60.391	NM_025610	Intergenic	-	Asrgl1
chr19.9276801.9276900	-54.7529	NM_025610	Intergenic	-	Asrgl1
chr19.9337301.9337400	-45.0011	NM_025610	Intergenic	-	Asrgl1
chr19.9337401.9337500	-53.3311	NM_025610	Intergenic	-	Asrgl1
chr19.9337501.9337600	-31.7496	NM_025610	Intergenic	-	Asrgl1
chr19.9375101.9375200	-46.6805	NM_001030317	Intergenic	-	Stxbp3b
chr19.9375201.9375300	-54.8173	NM_001030317	Intergenic	-	Stxbp3b
chr19.9375301.9375400	-48.3405	NM_001030317	Intergenic	-	Stxbp3b
chr19.9401901.9402000	-37.2046	NM_001030317	Intergenic	-	Stxbp3b
chr19.9402001.9402100	-48.4811	NM_001030317	Intergenic	-	Stxbp3b
chr19.9402101.9402200	-31.9785	NM_001030317	Intergenic	-	Stxbp3b
chr19.9421201.9421300	-28.0464	NM_001030317	Intergenic	-	Stxbp3b
chr19.9458601.9458700	-37.0467	NM_001030317	Intergenic	-	Stxbp3b
chr19.9458701.9458800	-61.8809	NM_001030317	Intergenic	-	Stxbp3b
chr19.9478701.9478800	-37.4596	NM_001030317	Intergenic	-	Stxbp3b
chr19.9478801.9478900	-36.4839	NM_001030317	Intergenic	-	Stxbp3b
chr19.9482701.9482800	-52.5839	NM_001030317	Intergenic	-	Stxbp3b
chr19.9482801.9482900	-41.6238	NM_001030317	Intergenic	-	Stxbp3b
chr19.9482901.9483000	-46.0518	NM_001030317	Intergenic	-	Stxbp3b
chr19.9483001.9483100	-35.3911	NM_001030317	Intergenic	-	Stxbp3b
chr19.9483101.9483200	-53.9801	NM_001030317	Intergenic	-	Stxbp3b
chr19.9484901.9485000	-35.9077	NM_001030317	Intergenic	-	Stxbp3b
chr19.9493601.9493700	-52.9091	NM_001030317	Intergenic	-	Stxbp3b
chr19.9493701.9493800	-43.1918	NM_001030317	Intergenic	-	Stxbp3b
chr19.9531701.9531800	-52.5902	NM_001030317	Intergenic	-	Stxbp3b
chr19.9531801.9531900	-32.259	NM_001030317	Intergenic	-	Stxbp3b
chr19.9550501.9550600	-34.3406	NM_001030317	Intergenic	-	Stxbp3b
chr19.9552201.9552300	-53.7507	NM_001030317	Intergenic	-	Stxbp3b
chr19.9555001.9555100	-24.2303	NM_001030317	Intergenic	-	Stxbp3b
chr19.9556401.9556500	-37.4644	NM_001030317	Intergenic	-	Stxbp3b
chr19.9569801.9569900	-57.7801	NM_001030317	Intergenic	-	Stxbp3b
chr19.9569901.9570000	-32.5957	NM_001030317	Intergenic	-	Stxbp3b
chr19.9685101.9685200	-46.4949	NM_001030317	Intergenic	-	Stxbp3b
chr19.9685201.9685300	-31.9412	NM_001030317	Intergenic	-	Stxbp3b
chr19.9702901.9703000	-48.5544	NM_001030317	Intergenic	-	Stxbp3b
chr19.9733201.9733300	-42.356	XM_006526707	Intergenic	-	Incenp
chr19.9751101.9751200	-51.0703	XM_006526707	Intergenic	-	Incenp
chr19.9753801.9753900	-31.8679	XM_006526707	Intergenic	-	Incenp
chr19.9753901.9754000	-33.7494	XM_006526707	Intergenic	-	Incenp
chr19.9754001.9754100	-29.4094	XM_006526707	Intergenic	-	Incenp
chr19.9754101.9754200	-39.1953	XM_006526707	Intergenic	-	Incenp
chr19.9797201.9797300	-53.6909	XM_006526707	Intergenic	-	Incenp
chr19.9797301.9797400	-39.9593	XM_006526707	Intergenic	-	Incenp
chr19.9992001.9992100	-34.7005	NM_010239	Intron	Fth1	-
chr2.100024301.100024400	-47.9217	NM_009020	Intergenic	-	Rag2
chr2.100072501.100072600	-44.9012	NM_009020	Intergenic	-	Rag2
chr2.100072601.100072700	-62.2946	NM_009020	Intergenic	-	Rag2
chr2.100116201.100116300	-56.9111	NM_009020	Intergenic	-	Rag2
chr2.100116301.100116400	-47.4208	NM_009020	Intergenic	-	Rag2
chr2.100262401.100262500	-46.6981	NM_009020	Intergenic	-	Rag2
chr2.100351701.100351800	-57.1889	NM_009020	Intergenic	-	Rag2
chr2.100357301.100357400	-48.1674	NM_009020	Intergenic	-	Rag2
chr2.100357401.100357500	-56.9866	NM_009020	Intergenic	-	Rag2
chr2.10068501.10068600	-61.1525	XM_006497310	Intron	Atp5c1	-
chr2.10068601.10068700	-60.0104	XM_006497310	Exon	Atp5c1	-
chr2.10092101.10092200	-21.407	XM_006497365	Exon	Kin	-
chr2.100923301.100923400	-54.8839	NM_009020	Intergenic	-	Rag2
chr2.100923401.100923500	-53.3153	NM_009020	Intergenic	-	Rag2
chr2.100923501.100923600	-62.5418	NM_009020	Intergenic	-	Rag2
chr2.100965901.100966000	-51.957	NM_009020	Intergenic	-	Rag2
chr2.100966001.100966100	-58.9286	NM_009020	Intergenic	-	Rag2
chr2.100966101.100966200	-66.1022	NM_009020	Intergenic	-	Rag2
chr2.100996401.100996500	-55.6277	NM_009020	Intergenic	-	Rag2
chr2.100996501.100996600	-48.7869	NM_009020	Intergenic	-	Rag2
chr2.101030901.101031000	-55.2926	NM_009020	Intergenic	-	Rag2
chr2.101119701.101119800	-62.8501	NM_009020	Intergenic	-	Rag2
chr2.101350801.101350900	-53.5188	NM_009020	Intergenic	-	Rag2
chr2.101441701.101441800	-70.1656	NM_009020	Intergenic	-	Rag2
chr2.101453001.101453100	-38.52	NM_009020	Intergenic	-	Rag2
chr2.101453101.101453200	-51.2623	NM_009020	Intergenic	-	Rag2
chr2.101464801.101464900	-30.2335	NM_009020	Intergenic	-	Rag2
chr2.101509901.101510000	-44.5908	NM_009020	Intergenic	-	Rag2
chr2.101521301.101521400	-64.7458	NM_009020	Intergenic	-	Rag2
chr2.101576001.101576100	-29.9856	NM_009020	Exon	Rag2	-
chr2.101576201.101576300	-64.8056	NM_009020	Intron	Rag2	-
chr2.101576301.101576400	-59.6771	NM_009020	Intron	Rag2	-
chr2.101642401.101642500	-28.6299	XM_006499012	Exon	Rag1	-
chr2.101642501.101642600	-51.3075	XM_006499012	Exon	Rag1	-
chr2.101644301.101644400	-56.526	XM_006499012	Exon	Rag1	-
chr2.101644401.101644500	-39.0667	XM_006499012	Exon	Rag1	-
chr2.101649201.101649300	-44.912	XM_006499012	Intron	Rag1	-
chr2.10169701.10169800	-32.7094	XM_006497435	Intron	Itih5	-
chr2.10169801.10169900	-28.1188	XM_006497435	Intron	Itih5	-
chr2.10170001.10170100	-21.3569	XM_006497435	Intron	Itih5	-
chr2.101717301.101717400	-33.423	XM_006499156	Exon	Traf6	-
chr2.101717401.101717500	-23.8569	XM_006499156	Exon	Traf6	-
chr2.101733901.101734000	-45.3241	XM_006499156	Intron	Traf6	-
chr2.101734001.101734100	-50.6614	XM_006499156	Intron	Traf6	-
chr2.101734101.101734200	-46.7361	XM_006499156	Intron	Traf6	-
chr2.101765401.101765500	-38.1431	XM_006500236	Intron	Prr5l	-
chr2.101765501.101765600	-36.4122	XM_006500236	Intron	Prr5l	-
chr2.101766001.101766100	-29.5316	XM_006500236	Intron	Prr5l	-
chr2.101766201.101766300	-47.3335	XM_006500236	Intron	Prr5l	-
chr2.101792301.101792400	-42.3186	XM_006500236	Intron	Prr5l	-
chr2.101805101.101805200	-39.0556	XM_006500236	Intron	Prr5l	-
chr2.101805201.101805300	-38.4116	XM_006500236	Intron	Prr5l	-
chr2.101823001.101823100	-58.3248	XM_006500236	Intron	Prr5l	-
chr2.101823101.101823200	-39.5033	XM_006500236	Intron	Prr5l	-
chr2.101831401.101831500	-37.3875	XM_006500236	Intron	Prr5l	-
chr2.101831501.101831600	-32.1522	XM_006500236	Intron	Prr5l	-
chr2.101831601.101831700	-32.2053	XM_006500236	Intron	Prr5l	-
chr2.101831701.101831800	-51.4685	XM_006500236	Intron	Prr5l	-
chr2.101835401.101835500	-47.8883	XM_006500236	Intron	Prr5l	-
chr2.101835501.101835600	-30.8404	XM_006500236	Intron	Prr5l	-
chr2.101901301.101901400	-29.1775	NM_029635	3'UTR	Commd9	-
chr2.101901501.101901600	-22.8845	NM_029635	TTS	Commd9	-
chr2.101906201.101906300	-23.5096	NM_029635	Intergenic	-	Commd9
chr2.101953101.101953200	-22.5016	NM_029635	Exon	Commd9	-
chr2.101975801.101975900	-25.8752	NM_029635	Intron	Commd9	-
chr2.101992901.101993000	-38.0999	NM_029635	Intron	Commd9	-
chr2.102009201.102009300	-33.422	NM_029635	Intron	Commd9	-
chr2.102015101.102015200	-52.5548	NM_029635	Intron	Commd9	-
chr2.102015301.102015400	-38.9892	NM_029635	Intron	Commd9	-
chr2.102099501.102099600	-28.2179	XM_006499480	Intron	Ldlrad3	-
chr2.102099701.102099800	-39.6425	XM_006499480	Intron	Ldlrad3	-
chr2.10213401.10213500	-26.3381	XM_006497435	Intron	Itih5	-
chr2.10213501.10213600	-34.2108	XM_006497435	Intron	Itih5	-
chr2.10213601.10213700	-35.2189	XM_006497435	Intron	Itih5	-
chr2.102174201.102174300	-34.5745	XM_006499480	Intron	Ldlrad3	-
chr2.102174301.102174400	-40.2222	XM_006499480	Intron	Ldlrad3	-
chr2.102193601.102193700	-54.1965	XM_006499480	Intergenic	-	Ldlrad3
chr2.102226401.102226500	-44.4517	XM_006499480	Intergenic	-	Ldlrad3
chr2.102232601.102232700	-29.9252	XM_006499480	Intergenic	-	Ldlrad3
chr2.102299101.102299200	-50.946	NM_020267	TTS	Trim44	-
chr2.102416001.102416100	-34.2459	NM_020267	Intergenic	-	Trim44
chr2.102420501.102420600	-22.7817	NM_020267	Intergenic	-	Trim44
chr2.102468701.102468800	-44.6812	NM_010218	Intergenic	-	Fjx1
chr2.102479201.102479300	-54.2693	NM_010218	Intergenic	-	Fjx1
chr2.102479301.102479400	-33.4279	NM_010218	Intergenic	-	Fjx1
chr2.102490101.102490200	-50.8963	NM_010218	Intergenic	-	Fjx1
chr2.10249101.10249200	-38.3855	XM_006497435	Exon	Itih5	-
chr2.102609101.102609200	-26.8718	XM_006499045	Intron	Slc1a2	-
chr2.102609201.102609300	-52.1868	XM_006499045	Intron	Slc1a2	-
chr2.102609501.102609600	-32	XM_006499045	Intron	Slc1a2	-
chr2.102609601.102609700	-50.6447	XM_006499045	Intron	Slc1a2	-
chr2.102668401.102668500	-60.0265	XM_006499045	Intron	Slc1a2	-
chr2.102677101.102677200	-44.5591	XM_006499045	Intron	Slc1a2	-
chr2.10267801.10267900	-43.7443	XM_006497490	Intergenic	-	Sfmbt2
chr2.102737901.102738000	-40.4819	XM_006499045	Intron	Slc1a2	-
chr2.102762801.102762900	-36.9055	XM_006499045	Intron	Slc1a2	-
chr2.102767001.102767100	-60.1471	XM_006499045	Exon	Slc1a2	-
chr2.10281001.10281100	-23.6602	XM_006497490	Intergenic	-	Sfmbt2
chr2.102851801.102851900	-46.8495	XM_006498645	Intron	Cd44	-
chr2.103007601.103007700	-50.5577	NM_175094	Intergenic	-	Pdhx
chr2.103083001.103083100	-31.2676	XM_006499926	Exon	Apip	-
chr2.103083101.103083200	-34.4592	XM_006499926	Intron	Apip	-
chr2.103085801.103085900	-28.9353	XM_006499926	Intron	Apip	-
chr2.103085901.103086000	-26.3889	XM_006499926	Intron	Apip	-
chr2.103111801.103111900	-20.0165	XM_006499926	Intergenic	-	Apip
chr2.103112001.103112100	-41.4608	XM_006499926	Intergenic	-	Apip
chr2.103219301.103219400	-63.5566	XM_006498695	Intergenic	-	Ehf
chr2.103259201.103259300	-39.6817	XM_006498695	Intergenic	-	Ehf
chr2.10328001.10328100	-38.01	XM_006497490	Intergenic	-	Sfmbt2
chr2.103311001.103311100	-36.7202	XM_006498695	Intergenic	-	Ehf
chr2.103360901.103361000	-60.4015	NR_040332	Intron	A930006I01Rik	-
chr2.103421001.103421100	-47.7545	XM_006498704	Intron	Elf5	-
chr2.103421101.103421200	-44.7096	XM_006498704	Intron	Elf5	-
chr2.103423801.103423900	-24.0848	XM_006498704	Promoter-TSS	Elf5	-
chr2.103424401.103424500	-36.3623	XM_006498704	Intron	Elf5	-
chr2.103449501.103449600	-39.4329	XM_006498704	Intron	Elf5	-
chr2.103470401.103470500	-37.5913	XM_006498624	Intron	Cat	-
chr2.103476801.103476900	-32.4973	XM_006498624	Exon	Cat	-
chr2.103529201.103529300	-46.903	NM_178890	Intergenic	-	Abtb2
chr2.103529301.103529400	-52.1993	NM_178890	Intergenic	-	Abtb2
chr2.103536201.103536300	-55.1934	NM_178890	Intergenic	-	Abtb2
chr2.103557701.103557800	-23.6103	NM_178890	Intergenic	-	Abtb2
chr2.103557801.103557900	-24.4023	NM_178890	Intergenic	-	Abtb2
chr2.10358601.10358700	-35.2255	XM_006497490	Intergenic	-	Sfmbt2
chr2.103608101.103608200	-21.705	NM_178890	Intron	Abtb2	-
chr2.103702201.103702300	-27.1202	XM_006500454	Intron	Nat10	-
chr2.103702301.103702400	-33.4786	XM_006500454	Exon	Nat10	-
chr2.103717001.103717100	-42.344	XM_006500454	Intron	Nat10	-
chr2.103717101.103717200	-40.9826	XM_006500454	Intron	Nat10	-
chr2.103717201.103717300	-36.1304	XM_006500454	Exon	Nat10	-
chr2.103717301.103717400	-24.8357	XM_006500454	Exon	Nat10	-
chr2.103734201.103734300	-51.5046	XM_006500454	Intron	Nat10	-
chr2.103734301.103734400	-61.4392	XM_006500454	Intron	Nat10	-
chr2.103819401.103819500	-54.8705	NR_040514	Intergenic	-	4930547E08Rik
chr2.103819501.103819600	-46.6757	NR_040514	Intergenic	-	4930547E08Rik
chr2.103852501.103852600	-49.3161	NR_040514	Intergenic	-	4930547E08Rik
chr2.103883901.103884000	-43.1386	NR_040514	Intergenic	-	4930547E08Rik
chr2.103895301.103895400	-27.7945	XM_006498820	Intergenic	-	Lmo2
chr2.103895401.103895500	-37.351	XM_006498820	Intergenic	-	Lmo2
chr2.103932601.103932700	-35.7345	XM_006498820	Intergenic	-	Lmo2
chr2.103954701.103954800	-64.9348	XM_006498820	Intergenic	-	Lmo2
chr2.103957601.103957700	-43.6079	XM_006498820	Promoter-TSS	Lmo2	-
chr2.103993801.103993900	-43.9662	XM_006498820	Intergenic	-	Lmo2
chr2.103994001.103994100	-20.6083	XM_006498820	Intergenic	-	Lmo2
chr2.104015601.104015700	-39.5833	XM_006499956	Intergenic	-	Fbxo3
chr2.104015901.104016000	-52.9985	XM_006499956	Intergenic	-	Fbxo3
chr2.104016001.104016100	-29.5668	XM_006499956	Intergenic	-	Fbxo3
chr2.10404601.10404700	-42.4396	XM_006497490	Exon	Sfmbt2	-
chr2.10404701.10404800	-44.2276	XM_006497490	Intron	Sfmbt2	-
chr2.104070301.104070400	-50.4473	XM_006499800	Promoter-TSS	Cd59b	-
chr2.104096001.104096100	-26.1668	XM_006498650	Intron	Cd59a	-
chr2.104096101.104096200	-28.5815	XM_006498650	Intron	Cd59a	-
chr2.104096201.104096300	-43.2521	XM_006498650	Intron	Cd59a	-
chr2.104096301.104096400	-33.6934	XM_006498650	Intron	Cd59a	-
chr2.104132101.104132200	-44.3729	NM_026634	Intergenic	-	A930018P22Rik
chr2.104144101.104144200	-31.4952	NM_026634	3'UTR	A930018P22Rik	-
chr2.104144201.104144300	-35.4103	NM_026634	3'UTR	A930018P22Rik	-
chr2.104167901.104168000	-21.2747	NM_026634	Exon	A930018P22Rik	-
chr2.104168101.104168200	-23.9394	NM_026634	Exon	A930018P22Rik	-
chr2.104168201.104168300	-37.9185	NM_026634	Intron	A930018P22Rik	-
chr2.104192501.104192600	-42.0585	NM_026634	Exon	A930018P22Rik	-
chr2.104192601.104192700	-39.055	NM_026634	Intron	A930018P22Rik	-
chr2.104221101.104221200	-22.6213	NM_026634	Exon	A930018P22Rik	-
chr2.104255001.104255100	-29.9397	NM_026634	Exon	A930018P22Rik	-
chr2.104255101.104255200	-24.0155	NM_026634	Exon	A930018P22Rik	-
chr2.104256201.104256300	-33.1884	NM_026634	Intron	A930018P22Rik	-
chr2.104256501.104256600	-48.6415	NM_026634	Intron	A930018P22Rik	-
chr2.104256601.104256700	-45.0695	NM_026634	Intron	A930018P22Rik	-
chr2.104256701.104256800	-45.9928	NM_026634	Intron	A930018P22Rik	-
chr2.104261001.104261100	-34.8021	NM_026634	Intron	A930018P22Rik	-
chr2.104261101.104261200	-35.7812	NM_026634	Intron	A930018P22Rik	-
chr2.104275201.104275300	-55.267	XM_006499483	Intron	D430041D05Rik	-
chr2.104275301.104275400	-48.2299	XM_006499483	Intron	D430041D05Rik	-
chr2.104389401.104389500	-37.3963	XM_006499483	Intron	D430041D05Rik	-
chr2.104559101.104559200	-44.7457	NR_040322	Promoter-TSS	4930500J02Rik	-
chr2.104663901.104664000	-39.0913	XM_006499734	Intron	Tcp11l1	-
chr2.104668401.104668500	-32.9721	XM_006499734	Intergenic	-	Tcp11l1
chr2.104668501.104668600	-26.6272	XM_006499734	Intergenic	-	Tcp11l1
chr2.104668601.104668700	-33.0534	XM_006499734	Intergenic	-	Tcp11l1
chr2.104715901.104716000	-38.8559	XM_006499488	Intron	Pin1rt1	-
chr2.104716001.104716100	-52.2229	XM_006499488	Intron	Pin1rt1	-
chr2.104716101.104716200	-25.8561	XM_006499488	5'UTR	Pin1rt1	-
chr2.104868001.104868100	-49.158	NM_178695	Intergenic	-	Prrg4
chr2.104956601.104956700	-46.9557	NM_145380	Intron	Eif3m	-
chr2.105101301.105101400	-41.3213	NR_015462	Intron	Wt1os	-
chr2.105101601.105101700	-52.3088	NR_015462	Intron	Wt1os	-
chr2.105120101.105120200	-23.7538	NR_015462	Intron	Wt1os	-
chr2.105143901.105144000	-50.2733	NM_144783	Intron	Wt1	-
chr2.105144001.105144100	-59.4091	NM_144783	Intron	Wt1	-
chr2.105166801.105166900	-68.154	NM_144783	Exon	Wt1	-
chr2.105169801.105169900	-54.5116	NM_144783	Intron	Wt1	-
chr2.105169901.105170000	-42.7161	NM_144783	Exon	Wt1	-
chr2.105172501.105172600	-45.7395	NM_144783	3'UTR	Wt1	-
chr2.105172601.105172700	-45.2603	NM_144783	3'UTR	Wt1	-
chr2.105178801.105178900	-42.1495	NM_001159638	Intergenic	-	0610012H03Rik
chr2.105178901.105179000	-49.1847	NM_001159638	Intergenic	-	0610012H03Rik
chr2.105179001.105179100	-62.638	NM_001159638	Intergenic	-	0610012H03Rik
chr2.105298601.105298700	-38.2152	NM_001159638	Intron	0610012H03Rik	-
chr2.105299301.105299400	-43.0453	NM_001159638	Intron	0610012H03Rik	-
chr2.105299401.105299500	-29.0392	NM_001159638	Intron	0610012H03Rik	-
chr2.105353801.105353900	-45.3712	NM_009037	Intron	Rcn1	-
chr2.105353901.105354000	-53.2144	NM_009037	Intron	Rcn1	-
chr2.105354101.105354200	-34.2804	NM_009037	Intron	Rcn1	-
chr2.105372301.105372400	-35.7703	NM_009037	Intron	Rcn1	-
chr2.105373401.105373500	-61.2009	NM_009037	Intron	Rcn1	-
chr2.105373501.105373600	-70.3212	NM_009037	Intron	Rcn1	-
chr2.105373701.105373800	-64.7763	NM_009037	Intron	Rcn1	-
chr2.105373801.105373900	-66.1207	NM_009037	Intron	Rcn1	-
chr2.105428901.105429000	-46.302	NM_009037	Intergenic	-	Rcn1
chr2.105569701.105569800	-39.3992	XM_006498913	Intron	Pax6	-
chr2.105569801.105569900	-51.9953	XM_006498913	Intron	Pax6	-
chr2.10557501.10557600	-43.652	NR_035417	Intron	Mir669i	-
chr2.105581101.105581200	-44.6103	XM_006498913	Intron	Pax6	-
chr2.105601601.105601700	-36.7054	XM_006498913	Intron	Pax6	-
chr2.105627201.105627300	-61.2013	XM_006498913	Intron	Pax6	-
chr2.105696301.105696400	-34.2432	XM_006498913	Exon	Pax6	-
chr2.105751001.105751100	-28.9689	XM_006498913	Intron	Pax6	-
chr2.10579201.10579300	-31.7362	NR_035417	Exon	Mir669i	-
chr2.105792601.105792700	-21.0165	XM_006500401	Intron	Elp4	-
chr2.10579301.10579400	-27.8316	NR_035417	Exon	Mir669i	-
chr2.10579401.10579500	-42.1328	NR_035417	Intron	Mir669i	-
chr2.105845301.105845400	-21.6956	XM_006500401	Intron	Elp4	-
chr2.105858501.105858600	-46.2486	XM_006500401	Intron	Elp4	-
chr2.105858601.105858700	-36.3627	XM_006500401	Intron	Elp4	-
chr2.105858901.105859000	-30.092	XM_006500401	Intron	Elp4	-
chr2.105859001.105859100	-26.717	XM_006500401	Intron	Elp4	-
chr2.106093501.106093600	-55.7007	NM_026992	Intergenic	-	Dnajc24
chr2.106093601.106093700	-55.6439	NM_026992	Intergenic	-	Dnajc24
chr2.106133301.106133400	-44.2972	NM_026992	Intergenic	-	Dnajc24
chr2.106158101.106158200	-53.2277	NM_026992	Intergenic	-	Dnajc24
chr2.106158201.106158300	-66.802	NM_026992	Intergenic	-	Dnajc24
chr2.106266201.106266300	-51.0774	NR_040637	Intergenic	-	Gm14015
chr2.106266301.106266400	-48.0218	NR_040637	Intergenic	-	Gm14015
chr2.106324501.106324600	-62.3006	NR_040637	Intergenic	-	Gm14015
chr2.106394101.106394200	-49.3259	NR_040637	Intergenic	-	Gm14015
chr2.106394201.106394300	-44.1001	NR_040637	Intergenic	-	Gm14015
chr2.106394301.106394400	-44.6659	NR_040637	Intergenic	-	Gm14015
chr2.106553601.106553700	-55.5918	NR_040637	Intergenic	-	Gm14015
chr2.106553801.106553900	-48.3794	NR_040637	Intergenic	-	Gm14015
chr2.106593001.106593100	-64.7418	NR_040637	Intergenic	-	Gm14015
chr2.106593101.106593200	-59.4032	NR_040637	Intergenic	-	Gm14015
chr2.106657401.106657500	-21.9864	XM_006500392	Intergenic	-	Mpped2
chr2.106777101.106777200	-23.8626	XM_006500392	Intron	Mpped2	-
chr2.106837801.106837900	-28.8037	XM_006499086	Intron	Arl14ep	-
chr2.106837901.106838000	-28.0828	XM_006499086	Intron	Arl14ep	-
chr2.106888301.106888400	-31.8301	XM_006499086	Intergenic	-	Arl14ep
chr2.106911801.106911900	-31.7003	XM_006499086	Intergenic	-	Arl14ep
chr2.106920201.106920300	-34.7124	XM_006499086	Intergenic	-	Arl14ep
chr2.106920301.106920400	-41.4635	XM_006499086	Intergenic	-	Arl14ep
chr2.106920401.106920500	-31.3696	XM_006499086	Intergenic	-	Arl14ep
chr2.106920501.106920600	-46.4833	XM_006499086	Intergenic	-	Arl14ep
chr2.106920601.106920700	-24.8788	XM_006499086	Intergenic	-	Arl14ep
chr2.106920801.106920900	-49.1507	XM_006499086	Intergenic	-	Arl14ep
chr2.106927101.106927200	-40.7072	XM_006499086	Intergenic	-	Arl14ep
chr2.106927201.106927300	-24.2394	XM_006499086	Intergenic	-	Arl14ep
chr2.106952601.106952700	-49.4403	XM_006499086	Intergenic	-	Arl14ep
chr2.106960301.106960400	-44.8456	XM_006499086	Intergenic	-	Arl14ep
chr2.10697501.10697600	-25.5696	NR_035417	Intergenic	-	Mir669i
chr2.10697601.10697700	-21.8744	NR_035417	Intergenic	-	Mir669i
chr2.10697701.10697800	-34.1161	NR_035417	Intergenic	-	Mir669i
chr2.106980201.106980300	-58.0579	XM_006499086	Intergenic	-	Arl14ep
chr2.107511601.107511700	-61.4898	XM_006498812	Intergenic	-	Kcna4
chr2.107706401.107706500	-46.3037	XM_006498812	Intergenic	-	Kcna4
chr2.107706501.107706600	-43.5479	XM_006498812	Intergenic	-	Kcna4
chr2.107920301.107920400	-33.8419	XM_006498812	Intergenic	-	Kcna4
chr2.107920401.107920500	-37.5571	XM_006498812	Intergenic	-	Kcna4
chr2.107920501.107920600	-50.5995	XM_006498812	Intergenic	-	Kcna4
chr2.107920701.107920800	-41.9581	XM_006498812	Intergenic	-	Kcna4
chr2.107952501.107952600	-62.3977	XM_006498812	Intergenic	-	Kcna4
chr2.107957201.107957300	-35.1356	XM_006498812	Intergenic	-	Kcna4
chr2.107957301.107957400	-27.2261	XM_006498812	Intergenic	-	Kcna4
chr2.107976801.107976900	-30.3123	XM_006498812	Intergenic	-	Kcna4
chr2.107976901.107977000	-39.4807	XM_006498812	Intergenic	-	Kcna4
chr2.108049101.108049200	-51.8132	XM_006498812	Intergenic	-	Kcna4
chr2.108049201.108049300	-43.3289	XM_006498812	Intergenic	-	Kcna4
chr2.108202801.108202900	-52.4852	XM_006498812	Intergenic	-	Kcna4
chr2.108202901.108203000	-38.7748	XM_006498812	Intergenic	-	Kcna4
chr2.108212301.108212400	-53.0389	XM_006498812	Intergenic	-	Kcna4
chr2.108212401.108212500	-51.7013	XM_006498812	Intergenic	-	Kcna4
chr2.108333801.108333900	-38.5734	XM_006500378	Intergenic	-	Mettl15
chr2.108420801.108420900	-53.9979	XM_006500378	Intergenic	-	Mettl15
chr2.108420901.108421000	-58.7417	XM_006500378	Intergenic	-	Mettl15
chr2.108421001.108421100	-60.2208	XM_006500378	Intergenic	-	Mettl15
chr2.108421101.108421200	-43.7659	XM_006500378	Intergenic	-	Mettl15
chr2.108469601.108469700	-53.2257	XM_006500378	Intergenic	-	Mettl15
chr2.108469701.108469800	-61.7276	XM_006500378	Intergenic	-	Mettl15
chr2.108470901.108471000	-34.0426	XM_006500378	Intergenic	-	Mettl15
chr2.108471001.108471100	-51.7839	XM_006500378	Intergenic	-	Mettl15
chr2.108553101.108553200	-61.9162	XM_006500378	Intergenic	-	Mettl15
chr2.108614401.108614500	-41.6074	XM_006500378	Intergenic	-	Mettl15
chr2.108614501.108614600	-24.2624	XM_006500378	Intergenic	-	Mettl15
chr2.108686001.108686100	-59.3759	XM_006500378	Intergenic	-	Mettl15
chr2.10889101.10889200	-41.3686	XM_006497398	Intergenic	-	Prkcq
chr2.10889201.10889300	-34.8265	XM_006497398	Intergenic	-	Prkcq
chr2.10889401.10889500	-42.0007	XM_006497398	Intergenic	-	Prkcq
chr2.109110101.109110200	-32.6343	XM_006500378	Intron	Mettl15	-
chr2.109110201.109110300	-41.9718	XM_006500378	Intron	Mettl15	-
chr2.109115901.109116000	-58.2034	XM_006500378	Intron	Mettl15	-
chr2.109635701.109635800	-32.474	NM_001048139	Intergenic	-	Bdnf
chr2.109635801.109635900	-49.2184	NM_001048139	Intergenic	-	Bdnf
chr2.109708001.109708100	-54.7065	NM_001048139	Intron	Bdnf	-
chr2.109723801.109723900	-20.4693	NM_001048139	Exon	Bdnf	-
chr2.109792501.109792600	-52.2459	NM_001048139	Intergenic	-	Bdnf
chr2.109898401.109898500	-34.8809	NM_011699	3'UTR	Lin7c	-
chr2.110023601.110023700	-38.8768	NM_026613	Intron	Ccdc34	-
chr2.110023701.110023800	-32.3861	NM_026613	Intron	Ccdc34	-
chr2.110120601.110120700	-57.7236	NR_040508	Intergenic	-	Ccdc34os
chr2.11013901.11014000	-78.1418	XM_006497398	Intergenic	-	Prkcq
chr2.110157301.110157400	-27.3468	NR_040508	Intergenic	-	Ccdc34os
chr2.110244001.110244100	-69.5411	XM_006498822	Intergenic	-	Bbox1
chr2.110244101.110244200	-54.7668	XM_006498822	Intergenic	-	Bbox1
chr2.110346101.110346200	-30.2017	NM_026271	Intergenic	-	Fibin
chr2.110346201.110346300	-51.8761	NM_026271	Intergenic	-	Fibin
chr2.110346301.110346400	-47.7267	NM_026271	Intergenic	-	Fibin
chr2.110346401.110346500	-47.202	NM_026271	Intergenic	-	Fibin
chr2.110435601.110435700	-33.5425	NM_026271	Intergenic	-	Fibin
chr2.110435701.110435800	-53.6088	NM_026271	Intergenic	-	Fibin
chr2.110467001.110467100	-40.551	NM_026271	Intergenic	-	Fibin
chr2.110545601.110545700	-40.5666	XM_006499489	Intergenic	-	Slc5a12
chr2.110545701.110545800	-55.51	XM_006499489	Intergenic	-	Slc5a12
chr2.110867901.110868000	-53.96	XM_006499260	Intron	Ano3	-
chr2.110961201.110961300	-54.106	XM_006499260	Intergenic	-	Ano3
chr2.110961401.110961500	-55.7229	XM_006499260	Intergenic	-	Ano3
chr2.111021101.111021200	-54.8221	XM_006499260	Intergenic	-	Ano3
chr2.111027601.111027700	-50.8472	XM_006499260	Intergenic	-	Ano3
chr2.111027701.111027800	-61.9135	XM_006499260	Intergenic	-	Ano3
chr2.111027801.111027900	-43.3423	XM_006499260	Intergenic	-	Ano3
chr2.111041001.111041100	-44.6157	XM_006499260	Intergenic	-	Ano3
chr2.111041101.111041200	-58.121	XM_006499260	Intergenic	-	Ano3
chr2.111122901.111123000	-34.8244	XM_006500082	Intergenic	-	4930430A15Rik
chr2.111123001.111123100	-37.9567	XM_006500082	Intergenic	-	4930430A15Rik
chr2.111183301.111183400	-63.1678	XM_006500082	Intergenic	-	4930430A15Rik
chr2.111183401.111183500	-63.2992	XM_006500082	Intergenic	-	4930430A15Rik
chr2.11121901.11122000	-53.9371	XM_006497398	Intergenic	-	Prkcq
chr2.11122201.11122300	-42.5477	XM_006497398	Intergenic	-	Prkcq
chr2.11122301.11122400	-40.6611	XM_006497398	Intergenic	-	Prkcq
chr2.111513701.111513800	-62.8553	NM_001278787	Intergenic	-	Olfr1290
chr2.111581901.111582000	-50.9576	XM_006499547	Intergenic	-	Olfr1295
chr2.111582001.111582100	-47.1835	XM_006499547	Intergenic	-	Olfr1295
chr2.111633201.111633300	-52.7125	XM_006499566	Intergenic	-	Olfr1297
chr2.111649901.111650000	-36.5355	NM_146886	Intergenic	-	Olfr1298
chr2.111650001.111650100	-42.5989	NM_146886	Intergenic	-	Olfr1298
chr2.111650101.111650200	-34.0324	NM_146886	Intergenic	-	Olfr1298
chr2.111673401.111673500	-53.3898	NR_033534	Intron	Olfr1300-ps1	-
chr2.111673501.111673600	-49.4192	NR_033534	Intron	Olfr1300-ps1	-
chr2.111679201.111679300	-56.5474	NR_033534	Intron	Olfr1300-ps1	-
chr2.111722901.111723000	-27.6217	XM_006499565	Intergenic	-	Olfr1301
chr2.111723001.111723100	-45.9364	XM_006499565	Intergenic	-	Olfr1301
chr2.111761601.111761700	-43.1286	XM_006499565	Intergenic	-	Olfr1301
chr2.111832401.111832500	-65.5556	NM_146402	Intergenic	-	Olfr1303
chr2.111884001.111884100	-33.5835	NM_146401	Intergenic	-	Olfr1305
chr2.111885301.111885400	-36.2516	NM_146401	Intergenic	-	Olfr1305
chr2.111900001.111900100	-38.2654	NM_001011803	Intergenic	-	Olfr1306
chr2.111900101.111900200	-50.5291	NM_001011803	Intergenic	-	Olfr1306
chr2.111900201.111900300	-31.6887	NM_001011803	Intergenic	-	Olfr1306
chr2.112000101.112000200	-34.1244	NM_146449	Intergenic	-	Olfr1310
chr2.112000801.112000900	-41.7256	NM_146449	Intergenic	-	Olfr1310
chr2.112000901.112001000	-32.3162	NM_146449	Intergenic	-	Olfr1310
chr2.112026401.112026500	-21.8006	NM_146274	Intergenic	-	Olfr1311
chr2.112053601.112053700	-48.0909	NM_146362	Intergenic	-	Olfr1312
chr2.112053701.112053800	-59.093	NM_146362	Intergenic	-	Olfr1312
chr2.112053801.112053900	-45.3286	NM_146362	Intergenic	-	Olfr1312
chr2.112053901.112054000	-65.797	NM_146362	Intergenic	-	Olfr1312
chr2.112060701.112060800	-47.155	NM_207150	Intergenic	-	Olfr1313
chr2.112060801.112060900	-45.2692	NM_207150	Intergenic	-	Olfr1313
chr2.112088801.112088900	-20.4678	NM_146450	Intergenic	-	Olfr1314
chr2.112089101.112089200	-48.9808	NM_146450	Intergenic	-	Olfr1314
chr2.112089201.112089300	-57.2616	NM_146450	Intergenic	-	Olfr1314
chr2.112116401.112116500	-49.9234	NM_146742	Intergenic	-	Olfr1316
chr2.112145601.112145700	-55.2167	NM_146448	Intergenic	-	Olfr1317
chr2.112160501.112160600	-29.9075	NM_001011802	Intergenic	-	Olfr1318
chr2.112160601.112160700	-54.6673	NM_001011802	Intergenic	-	Olfr1318
chr2.112160701.112160800	-32.7925	NM_001011802	Intergenic	-	Olfr1318
chr2.112160801.112160900	-33.5649	NM_001011802	Intergenic	-	Olfr1318
chr2.112160901.112161000	-21.0085	NM_001011802	Intergenic	-	Olfr1318
chr2.112168401.112168500	-62.5105	NM_001011802	Intergenic	-	Olfr1318
chr2.112168501.112168600	-50.2894	NM_001011802	Intergenic	-	Olfr1318
chr2.112168601.112168700	-28.4052	NM_001011802	Intergenic	-	Olfr1318
chr2.112168701.112168800	-56.8862	NM_001011802	Intergenic	-	Olfr1318
chr2.112168801.112168900	-27.0374	NM_001011802	Intergenic	-	Olfr1318
chr2.112168901.112169000	-50.8279	NM_001011802	Intergenic	-	Olfr1318
chr2.112169001.112169100	-41.6886	NM_001011802	Intergenic	-	Olfr1318
chr2.112190501.112190600	-55.3785	NM_001011802	Intergenic	-	Olfr1318
chr2.112190601.112190700	-45.0527	NM_001011802	Intergenic	-	Olfr1318
chr2.112190701.112190800	-51.1123	NM_001011802	Intergenic	-	Olfr1318
chr2.112241301.112241400	-27.8896	NM_207206	Intron	Lpcat4	-
chr2.112244501.112244600	-48.2559	NM_207206	Intron	Lpcat4	-
chr2.112244601.112244700	-40.4111	NM_207206	Intron	Lpcat4	-
chr2.112244701.112244800	-26.0021	NM_207206	Exon	Lpcat4	-
chr2.112244801.112244900	-33.1692	NM_207206	Intron	Lpcat4	-
chr2.112261401.112261500	-28.3827	NM_025403	Promoter-TSS	Nop10	-
chr2.112261501.112261600	-45.3816	NM_025403	Promoter-TSS	Nop10	-
chr2.112267001.112267100	-27.6391	XM_006498545	Exon	Slc12a6	-
chr2.112465901.112466000	-34.1465	XM_006500254	Intron	Emc7	-
chr2.112466001.112466100	-21.2551	XM_006500254	Intron	Emc7	-
chr2.112479801.112479900	-36.6067	XM_006499099	Exon	Chrm5	-
chr2.112479901.112480000	-27.4059	XM_006499099	Exon	Chrm5	-
chr2.112562401.112562500	-25.2941	XM_006500294	Intron	Aven	-
chr2.112755201.112755300	-52.3888	XM_006500294	Intron	Aven	-
chr2.113017301.113017400	-48.6521	NM_177652	Intron	Ryr3	-
chr2.113018001.113018100	-58.7922	NM_177652	Intron	Ryr3	-
chr2.113018101.113018200	-61.5929	NM_177652	Intron	Ryr3	-
chr2.113134601.113134700	-27.2791	NR_035479	Intergenic	-	Mir1954
chr2.113134701.113134800	-26.8966	NR_035479	Intergenic	-	Mir1954
chr2.113148401.113148500	-62.5813	NR_035479	Intergenic	-	Mir1954
chr2.113287701.113287800	-49.8964	XM_006500326	Intron	Tmco5b	-
chr2.113364401.113364500	-22.451	XM_006498750	Exon	Fmn1	-
chr2.113364601.113364700	-25.848	XM_006498750	Exon	Fmn1	-
chr2.11337201.11337300	-48.7425	NR_040369	Intergenic	-	Gm13293
chr2.11337301.11337400	-68.5258	NR_040369	Intergenic	-	Gm13293
chr2.113396201.113396300	-32.4083	XM_006498750	Intron	Fmn1	-
chr2.113442001.113442100	-24.3329	XM_006498750	Exon	Fmn1	-
chr2.113554301.113554400	-60.9004	XM_006498750	Intron	Fmn1	-
chr2.113647101.113647200	-47.8337	XM_006498750	Intron	Fmn1	-
chr2.113672001.113672100	-38.38	XM_006498750	Intron	Fmn1	-
chr2.113696901.113697000	-36.223	NR_040614	Intron	4930533B01Rik	-
chr2.113728901.113729000	-47.6316	NR_040614	Intergenic	-	4930533B01Rik
chr2.11373001.11373100	-39.297	NR_040615	Intron	8030442B05Rik	-
chr2.113798401.113798500	-63.9265	NM_009162	Intron	Scg5	-
chr2.113798501.113798600	-45.5711	NM_009162	Intron	Scg5	-
chr2.113798601.113798700	-21.3169	NM_009162	Intron	Scg5	-
chr2.113800801.113800900	-33.0012	NM_009162	Intron	Scg5	-
chr2.113800901.113801000	-36.9893	NM_009162	Intron	Scg5	-
chr2.113833701.113833800	-43.0227	NM_009162	Exon	Scg5	-
chr2.113833801.113833900	-24.5919	NM_009162	Exon	Scg5	-
chr2.113887101.113887200	-51.1193	NM_181416	Intergenic	-	Arhgap11a
chr2.113927701.113927800	-51.8777	NM_181416	Intergenic	-	Arhgap11a
chr2.114011601.114011700	-29.9488	NR_028423	Exon	A530058N18Rik	-
chr2.114011701.114011800	-45.6947	NR_028423	Exon	A530058N18Rik	-
chr2.114011801.114011900	-24.8406	NR_028423	Exon	A530058N18Rik	-
chr2.114065601.114065700	-56.1541	NR_028422	Intergenic	-	C130080G10Rik
chr2.114130701.114130800	-24.5669	NR_105968	Exon	Mir7002	-
chr2.114130801.114130900	-31.9043	NR_105968	Intron	Mir7002	-
chr2.114147801.114147900	-23.2143	NR_105968	Intron	Mir7002	-
chr2.114147901.114148000	-40.9099	NR_105968	Intron	Mir7002	-
chr2.114154801.114154900	-34.7575	NR_105968	Intron	Mir7002	-
chr2.114179401.114179500	-49.628	XM_006498590	Intergenic	-	Aqr
chr2.114473501.114473600	-45.5806	XM_006500018	Intergenic	-	Dph6
chr2.114555401.114555500	-20.9752	XM_006500018	Intron	Dph6	-
chr2.114555601.114555700	-29.5413	XM_006500018	Intron	Dph6	-
chr2.114555701.114555800	-20.652	XM_006500018	Intron	Dph6	-
chr2.11481201.11481300	-33.5961	XM_006497367	Exon	Pfkfb3	-
chr2.114854301.114854400	-20.0876	XM_006500018	Intergenic	-	Dph6
chr2.114951801.114951900	-58.7302	XM_006500018	Intergenic	-	Dph6
chr2.114951901.114952000	-35.6301	XM_006500018	Intergenic	-	Dph6
chr2.11495901.11496000	-26.5714	XM_006497367	Intron	Pfkfb3	-
chr2.11496301.11496400	-28.9606	XM_006497367	Intron	Pfkfb3	-
chr2.115037401.115037500	-63.0554	NR_040516	Intergenic	-	4930528P14Rik
chr2.115037501.115037600	-48.9247	NR_040516	Intergenic	-	4930528P14Rik
chr2.115162801.115162900	-64.3728	NR_040516	Intergenic	-	4930528P14Rik
chr2.115162901.115163000	-48.8541	NR_040516	Intergenic	-	4930528P14Rik
chr2.115163001.115163100	-42.9643	NR_040516	Intergenic	-	4930528P14Rik
chr2.115500701.115500800	-50.8316	NR_030712	Intron	3110099E03Rik	-
chr2.115500801.115500900	-47.6346	NR_030712	Intron	3110099E03Rik	-
chr2.115515701.115515800	-39.0022	NR_030712	Intergenic	-	3110099E03Rik
chr2.115578101.115578200	-68.4882	XM_006499845	Intergenic	-	BC052040
chr2.115776601.115776700	-29.3476	NR_035476	Intron	Mir1951	-
chr2.115776701.115776800	-22.8157	NR_035476	Intron	Mir1951	-
chr2.115777601.115777700	-21.03	NR_035476	3'UTR	Mir1951	-
chr2.115784401.115784500	-61.6554	NR_035476	Intergenic	-	Mir1951
chr2.115798401.115798500	-31.8529	NR_035476	Intergenic	-	Mir1951
chr2.115798501.115798600	-39.8704	NR_035476	Intergenic	-	Mir1951
chr2.115822001.115822100	-41.1347	NR_035476	Intergenic	-	Mir1951
chr2.115822801.115822900	-32.306	NR_035476	Intergenic	-	Mir1951
chr2.11584201.11584300	-22.4694	XR_373949	Intergenic	-	Rbm17
chr2.115900601.115900700	-43.8049	XM_006498862	Intron	Meis2	-
chr2.116015601.116015700	-25.6942	XM_006498862	Intron	Meis2	-
chr2.116015701.116015800	-40.1238	XM_006498862	Intron	Meis2	-
chr2.116156201.116156300	-33.7546	NR_033447	Intergenic	-	2810405F15Rik
chr2.116156301.116156400	-35.469	NR_033447	Intergenic	-	2810405F15Rik
chr2.116180201.116180300	-33.6967	NR_033447	Intergenic	-	2810405F15Rik
chr2.116494001.116494100	-29.3919	XM_006500073	Intergenic	-	Tmco5
chr2.116494101.116494200	-35.9623	XM_006500073	Intergenic	-	Tmco5
chr2.116494201.116494300	-36.2968	XM_006500073	Intergenic	-	Tmco5
chr2.116494301.116494400	-27.1154	XM_006500073	Intergenic	-	Tmco5
chr2.116532201.116532300	-52.2364	XM_006500073	Intergenic	-	Tmco5
chr2.116532301.116532400	-48.4195	XM_006500073	Intergenic	-	Tmco5
chr2.116532401.116532500	-42.9845	XM_006500073	Intergenic	-	Tmco5
chr2.116532501.116532600	-41.7018	XM_006500073	Intergenic	-	Tmco5
chr2.116535101.116535200	-47.311	XM_006500073	Intergenic	-	Tmco5
chr2.116535201.116535300	-37.7491	XM_006500073	Intergenic	-	Tmco5
chr2.116535301.116535400	-40.2029	XM_006500073	Intergenic	-	Tmco5
chr2.116535401.116535500	-46.3301	XM_006500073	Intergenic	-	Tmco5
chr2.116535501.116535600	-46.3599	XM_006500073	Intergenic	-	Tmco5
chr2.116538501.116538600	-45.2528	XM_006500073	Intergenic	-	Tmco5
chr2.116538601.116538700	-48.3205	XM_006500073	Intergenic	-	Tmco5
chr2.116655801.116655900	-53.2609	XM_006500073	Intergenic	-	Tmco5
chr2.11666001.11666100	-74.0319	NM_008367	Intron	Il2ra	-
chr2.116684901.116685000	-51.9064	XM_006500073	Intergenic	-	Tmco5
chr2.11676401.11676500	-39.7323	XM_006497357	Intron	Il15ra	-
chr2.116768901.116769000	-21.6384	XM_006500073	Intergenic	-	Tmco5
chr2.116790901.116791000	-39.703	XM_006500073	Intergenic	-	Tmco5
chr2.116791001.116791100	-37.3997	XM_006500073	Intergenic	-	Tmco5
chr2.11682401.11682500	-37.205	XM_006497357	Intron	Il15ra	-
chr2.11682501.11682600	-34.0131	XM_006497357	Intron	Il15ra	-
chr2.116914101.116914200	-53.3849	NR_040335	Intergenic	-	D330050G23Rik
chr2.116969301.116969400	-46.0502	NR_040335	Intergenic	-	D330050G23Rik
chr2.117079901.117080000	-49.7202	NM_001277256	Intergenic	-	Spred1
chr2.117080601.117080700	-50.9361	NM_001277256	Intergenic	-	Spred1
chr2.11710701.11710800	-44.5521	XM_006497357	Intron	Il15ra	-
chr2.11722801.11722900	-50.6061	XM_006497357	Intron	Il15ra	-
chr2.11722901.11723000	-64.0771	XM_006497357	Intron	Il15ra	-
chr2.117235401.117235500	-54.297	XM_006500096	Intergenic	-	Fam98b
chr2.117294701.117294800	-34.0246	XM_006500096	Exon	Fam98b	-
chr2.117395401.117395500	-44.1044	NM_011246	Intergenic	-	Rasgrp1
chr2.117438101.117438200	-53.8937	NM_011246	Intergenic	-	Rasgrp1
chr2.117438201.117438300	-53.0074	NM_011246	Intergenic	-	Rasgrp1
chr2.117516901.117517000	-34.9994	NM_011246	Intergenic	-	Rasgrp1
chr2.117517201.117517300	-40.7955	NM_011246	Intergenic	-	Rasgrp1
chr2.11760801.11760900	-29.905	XM_006497505	Intron	Fbxo18	-
chr2.117708901.117709000	-28.6506	NR_040631	Intergenic	-	4930412B13Rik
chr2.117773001.117773100	-55.4901	NR_040631	Intergenic	-	4930412B13Rik
chr2.117773101.117773200	-40.3874	NR_040631	Intergenic	-	4930412B13Rik
chr2.117784201.117784300	-49.7636	NR_040631	Intergenic	-	4930412B13Rik
chr2.117829401.117829500	-59.0045	NR_040631	Intron	4930412B13Rik	-
chr2.117850301.117850400	-34.4865	NR_040631	Intron	4930412B13Rik	-
chr2.117850501.117850600	-48.4035	NR_040631	Intron	4930412B13Rik	-
chr2.11798701.11798800	-48.6934	XM_006497482	Intergenic	-	Ankrd16
chr2.117988901.117989000	-28.6047	XM_006499152	Intergenic	-	Thbs1
chr2.118020501.118020600	-50.5311	XM_006499152	Intergenic	-	Thbs1
chr2.118073101.118073200	-43.5524	XM_006499152	Intergenic	-	Thbs1
chr2.118073201.118073300	-55.9963	XM_006499152	Intergenic	-	Thbs1
chr2.118087101.118087200	-26.8599	XM_006499152	Intergenic	-	Thbs1
chr2.118113001.118113100	-23.372	XM_006499152	Exon	Thbs1	-
chr2.118113201.118113300	-46.1276	XM_006499152	Exon	Thbs1	-
chr2.118113301.118113400	-40.6193	XM_006499152	Exon	Thbs1	-
chr2.118124001.118124100	-35.4314	XM_006499152	Intron	Thbs1	-
chr2.118124101.118124200	-29.007	XM_006499152	Exon	Thbs1	-
chr2.118124201.118124300	-34.9316	XM_006499152	Exon	Thbs1	-
chr2.118165301.118165400	-58.1988	XM_006499152	Intergenic	-	Thbs1
chr2.118165401.118165500	-46.6312	XM_006499152	Intergenic	-	Thbs1
chr2.118196901.118197000	-26.9543	XM_006500175	Intergenic	-	Fsip1
chr2.11821301.11821400	-54.166	XM_006497482	Intergenic	-	Ankrd16
chr2.118227801.118227900	-42.9903	XM_006500175	Intron	Fsip1	-
chr2.118233701.118233800	-31.5826	XM_006500175	Intron	Fsip1	-
chr2.118236101.118236200	-22.9855	XM_006500175	Intron	Fsip1	-
chr2.118236301.118236400	-32.7717	XM_006500175	Intron	Fsip1	-
chr2.118257101.118257200	-27.5625	XM_006500175	Promoter-TSS	Fsip1	-
chr2.118262901.118263000	-21.3303	XM_006500175	Intergenic	-	Fsip1
chr2.118263001.118263100	-37.9167	XM_006500175	Intergenic	-	Fsip1
chr2.118271701.118271800	-23.9553	XM_006500175	Intergenic	-	Fsip1
chr2.118271801.118271900	-49.7609	XM_006500175	Intergenic	-	Fsip1
chr2.118437801.118437900	-36.4813	XM_006499068	Intron	Srp14	-
chr2.118437901.118438000	-25.8379	XM_006499068	Intron	Srp14	-
chr2.118453801.118453900	-20.334	XM_006499068	Intron	Srp14	-
chr2.11846101.11846200	-55.9438	XM_006497482	Intergenic	-	Ankrd16
chr2.118532101.118532200	-24.3216	XM_006498853	3'UTR	Bmf	-
chr2.118532201.118532300	-32.8854	XM_006498853	3'UTR	Bmf	-
chr2.118584601.118584700	-37.7868	XM_006498622	Intergenic	-	Bub1b
chr2.118599601.118599700	-64.5058	XM_006498622	Intron	Bub1b	-
chr2.118668301.118668400	-31.6452	XR_374436	Intron	Pak6	-
chr2.118671201.118671300	-34.1203	XR_374436	Intron	Pak6	-
chr2.118672801.118672900	-45.5787	XR_374436	Intron	Pak6	-
chr2.118689801.118689900	-28.4169	XR_374436	Exon	Pak6	-
chr2.118689901.118690000	-20.9749	XR_374436	Exon	Pak6	-
chr2.118693501.118693600	-20.7138	NM_001081971	Exon	Ankrd63	-
chr2.118693601.118693700	-34.4639	NM_001081971	Exon	Ankrd63	-
chr2.118718901.118719000	-36.2723	XM_006498931	Exon	Plcb2	-
chr2.118719001.118719100	-41.5854	XM_006498931	Intron	Plcb2	-
chr2.118719801.118719900	-32.1012	XM_006498931	Intron	Plcb2	-
chr2.118719901.118720000	-25.0722	XM_006498931	Intron	Plcb2	-
chr2.118759501.118759600	-32.5028	XM_006499105	Exon	A430105I19Rik	-
chr2.118759601.118759700	-36.1932	XM_006499105	Exon	A430105I19Rik	-
chr2.118760401.118760500	-51.6667	XM_006499105	Intron	A430105I19Rik	-
chr2.118764201.118764300	-20.5335	XM_006499105	Intergenic	-	A430105I19Rik
chr2.118764401.118764500	-40.0585	XM_006499105	Intergenic	-	A430105I19Rik
chr2.118785301.118785400	-61.8898	XM_006499107	Intron	Disp2	-
chr2.118785401.118785500	-54.4613	XM_006499107	Intron	Disp2	-
chr2.118791401.118791500	-34.4489	XM_006499107	Exon	Disp2	-
chr2.118791801.118791900	-42.1971	XM_006499107	Exon	Disp2	-
chr2.118791901.118792000	-46.4611	XM_006499107	Exon	Disp2	-
chr2.118792001.118792100	-39.7432	XM_006499107	Exon	Disp2	-
chr2.118792101.118792200	-47.2507	XM_006499107	Exon	Disp2	-
chr2.118886301.118886400	-35.5558	XM_006499265	Intergenic	-	Bahd1
chr2.118894901.118895000	-37.9425	XM_006499265	Intergenic	-	Bahd1
chr2.118912501.118912600	-57.8836	XM_006499265	Intron	Bahd1	-
chr2.118914001.118914100	-24.4827	XM_006499265	Intron	Bahd1	-
chr2.11891401.11891500	-44.9513	XM_006497482	Intergenic	-	Ankrd16
chr2.118914101.118914200	-23.9032	NM_028117	Intron	Chst14	-
chr2.11891501.11891600	-48.4623	XM_006497482	Intergenic	-	Ankrd16
chr2.11891601.11891700	-55.7804	XM_006497482	Intergenic	-	Ankrd16
chr2.118920301.118920400	-49.9423	NM_028117	Exon	Chst14	-
chr2.118948701.118948800	-42.2129	NM_028117	Intergenic	-	Chst14
chr2.118984001.118984100	-68.0231	NM_199310	Intergenic	-	Ccdc32
chr2.119008201.119008300	-38.8504	NM_199310	Intergenic	-	Ccdc32
chr2.119008301.119008400	-34.8617	NM_199310	Intergenic	-	Ccdc32
chr2.119052101.119052200	-36.8547	XM_006500376	Intron	Casc5	-
chr2.119180701.119180800	-33.4868	NM_001039223	Intron	Gm14137	-
chr2.119186401.119186500	-22.7424	NM_001039223	Intron	Gm14137	-
chr2.119186501.119186600	-40.3572	NM_001039223	Intron	Gm14137	-
chr2.119229601.119229700	-34.6682	XM_006500212	Exon	Ppp1r14d	-
chr2.119245701.119245800	-37	XM_006499062	Exon	Spint1	-
chr2.119270301.119270400	-20.4535	NM_145530	Exon	Rhov	-
chr2.119270401.119270500	-21.7722	NM_145530	Exon	Rhov	-
chr2.119277801.119277900	-23.1211	NM_145530	Intergenic	-	Rhov
chr2.119277901.119278000	-26.8568	NM_145530	Intergenic	-	Rhov
chr2.119294101.119294200	-37.995	NM_172269	Exon	Vps18	-
chr2.119294201.119294300	-20.7209	NM_172269	Exon	Vps18	-
chr2.119294301.119294400	-21.0107	NM_172269	Exon	Vps18	-
chr2.119294401.119294500	-26.3003	NM_172269	Exon	Vps18	-
chr2.119296801.119296900	-22.6968	NM_172269	Intron	Vps18	-
chr2.119299801.119299900	-35.9217	NM_172269	Intergenic	-	Vps18
chr2.119315001.119315100	-23.9663	XM_006499910	Intergenic	-	Dll4
chr2.119331001.119331100	-20.5008	NR_030683	Exon	Gm14207	-
chr2.119331101.119331200	-51.5294	NR_030683	Exon	Gm14207	-
chr2.119332101.119332200	-24.3002	NR_030683	Exon	Gm14207	-
chr2.119332201.119332300	-33.4319	NR_030683	Exon	Gm14207	-
chr2.119334701.119334800	-25.7334	NR_030683	3'UTR	Gm14207	-
chr2.11934401.11934500	-45.7242	XM_006497482	Intergenic	-	Ankrd16
chr2.119349101.119349200	-53.3613	NM_026929	Intergenic	-	Chac1
chr2.119350601.119350700	-25.2444	NM_026929	Promoter-TSS	Chac1	-
chr2.119354001.119354100	-25.1192	NM_026929	3'UTR	Chac1	-
chr2.11943401.11943500	-32.7663	XM_006497482	Intergenic	-	Ankrd16
chr2.119434501.119434600	-29.9027	XM_006500092	Intron	Ino80	-
chr2.11943501.11943600	-47.8243	XM_006497482	Intergenic	-	Ankrd16
chr2.119508901.119509000	-27.6468	XM_006500092	Intergenic	-	Ino80
chr2.119523401.119523500	-22.2209	XM_006499490	Intron	Exd1	-
chr2.119660801.119660900	-40.0103	XM_006500148	Intron	Ndufaf1	-
chr2.119749401.119749500	-24.187	XM_006499268	Exon	Itpka	-
chr2.119749501.119749600	-38.9973	XM_006499268	Exon	Itpka	-
chr2.119757301.119757400	-26.7093	NM_008523	Intron	Ltk	-
chr2.119773101.119773200	-22.0501	NM_008523	Exon	Ltk	-
chr2.119773301.119773400	-22.0014	NM_008523	Intron	Ltk	-
chr2.11977901.11978000	-34.3909	XM_006497482	Intergenic	-	Ankrd16
chr2.11978001.11978100	-38.7097	XM_006497482	Intergenic	-	Ankrd16
chr2.119795301.119795400	-39.6623	XM_006499159	Intergenic	-	Tyro3
chr2.119964701.119964800	-31.1113	XM_006499587	Exon	Mapkbp1	-
chr2.11998701.11998800	-52.0354	XM_006497482	Intergenic	-	Ankrd16
chr2.11998801.11998900	-63.7455	XM_006497482	Intergenic	-	Ankrd16
chr2.11998901.11999000	-73.003	XM_006497482	Intergenic	-	Ankrd16
chr2.120021901.120022000	-24.3681	NR_106125	Intron	Mir7665	-
chr2.120032001.120032100	-36.9163	NM_145378	Intron	Pla2g4b	-
chr2.120034901.120035000	-21.118	NM_145378	Exon	Pla2g4b	-
chr2.120040701.120040800	-34.4209	NM_145378	Intron	Pla2g4b	-
chr2.120040901.120041000	-22.6155	NM_145378	Intron	Pla2g4b	-
chr2.120041201.120041300	-27.3623	NM_145378	Exon	Pla2g4b	-
chr2.120056001.120056100	-33.0282	NM_145378	Intergenic	-	Pla2g4b
chr2.120056101.120056200	-30.5282	NM_145378	Intergenic	-	Pla2g4b
chr2.120057401.120057500	-34.8288	NM_145378	Intergenic	-	Pla2g4b
chr2.120061301.120061400	-44.4983	NM_145378	Intergenic	-	Pla2g4b
chr2.120064901.120065000	-31.1494	NM_145378	Intergenic	-	Pla2g4b
chr2.120066701.120066800	-27.6238	NM_145378	Intergenic	-	Pla2g4b
chr2.120070401.120070500	-44.2479	NM_145378	Intergenic	-	Pla2g4b
chr2.120077201.120077300	-28.4825	NM_145378	Intergenic	-	Pla2g4b
chr2.120077301.120077400	-38.6149	NM_145378	Intergenic	-	Pla2g4b
chr2.120079501.120079600	-21.7111	NM_145378	Intergenic	-	Pla2g4b
chr2.120079701.120079800	-20.207	NM_145378	Intergenic	-	Pla2g4b
chr2.120085001.120085100	-43.0362	NM_145378	Intergenic	-	Pla2g4b
chr2.120085101.120085200	-35.95	NM_145378	Intergenic	-	Pla2g4b
chr2.120085201.120085300	-70.5226	NM_145378	Intergenic	-	Pla2g4b
chr2.120102201.120102300	-31.7839	NM_133838	Exon	Ehd4	-
chr2.120169801.120169900	-40.9423	NM_133838	Intron	Ehd4	-
chr2.120170001.120170100	-23.2529	NM_133838	Exon	Ehd4	-
chr2.120189501.120189600	-27.2528	NM_133838	Intron	Ehd4	-
chr2.120219701.120219800	-23.4052	XM_006499769	Intron	Pla2g4e	-
chr2.120279301.120279400	-37.597	XM_006500413	Intron	Pla2g4d	-
chr2.120279501.120279600	-47.3292	XM_006500413	Intron	Pla2g4d	-
chr2.120294901.120295000	-67.224	XM_006500413	Intergenic	-	Pla2g4d
chr2.120295201.120295300	-35.5534	XM_006500413	Intergenic	-	Pla2g4d
chr2.120303501.120303600	-37.3701	XM_006499649	Intron	Pla2g4f	-
chr2.120317901.120318000	-22.0211	XM_006499649	Non-Coding	Pla2g4f	-
chr2.120322901.120323000	-27.3134	XM_006499649	Intron	Pla2g4f	-
chr2.12043201.12043300	-27.1415	NR_040353	Intergenic	-	E030013I19Rik
chr2.12043301.12043400	-25.6353	NR_040353	Intergenic	-	E030013I19Rik
chr2.12046001.12046100	-29.6844	NR_040353	Intergenic	-	E030013I19Rik
chr2.120480501.120480600	-34.5947	NM_001109761	Intron	Capn3	-
chr2.120494701.120494800	-47.2427	NM_001109761	Intron	Capn3	-
chr2.120494801.120494900	-56.2226	NM_001109761	Exon	Capn3	-
chr2.120494901.120495000	-44.5053	NM_001109761	Intron	Capn3	-
chr2.120495001.120495100	-48.6561	NM_001109761	Intron	Capn3	-
chr2.120495101.120495200	-28.4065	NM_001109761	Intron	Capn3	-
chr2.120522701.120522800	-24.6693	XM_006499039	Exon	Zfp106	-
chr2.120550501.120550600	-28.6666	XM_006499039	Intron	Zfp106	-
chr2.120684901.120685000	-52.3834	NM_026891	Intergenic	-	Cdan1
chr2.120688101.120688200	-37.2678	NM_026891	Intergenic	-	Cdan1
chr2.120706301.120706400	-32.5627	NM_026891	Intergenic	-	Cdan1
chr2.12074901.12075000	-59.7289	NR_040353	Intergenic	-	E030013I19Rik
chr2.120796701.120796800	-28.046	NM_001024856	Intron	Ttbk2	-
chr2.120972001.120972100	-45.3527	XM_006499164	Intergenic	-	Ubr1
chr2.121034001.121034100	-45.476	XM_006498727	Intron	Epb4.2	-
chr2.121034101.121034200	-46.9672	XM_006498727	Intron	Epb4.2	-
chr2.121050801.121050900	-47.9373	XM_006498727	Intron	Epb4.2	-
chr2.121093701.121093800	-43.0882	NM_028799	Intron	Tgm5	-
chr2.121093801.121093900	-53.4872	NM_028799	Intron	Tgm5	-
chr2.121095101.121095200	-49.3978	NM_028799	Intron	Tgm5	-
chr2.121108601.121108700	-46.9186	XM_006499986	Exon	Tgm7	-
chr2.121157301.121157400	-53.2875	XM_006500481	TTS	Zscan29	-
chr2.121166301.121166400	-25.6296	XM_006500481	Exon	Zscan29	-
chr2.121300801.121300900	-35.4397	XM_006498872	Exon	Map1a	-
chr2.121302201.121302300	-53.5593	XM_006498872	Exon	Map1a	-
chr2.121305801.121305900	-39.1192	XM_006498872	Exon	Map1a	-
chr2.121323201.121323300	-33.2488	XM_006499739	Intron	Ppip5k1	-
chr2.121323301.121323400	-27.2179	XM_006499739	Intron	Ppip5k1	-
chr2.121332301.121332400	-55.6716	XM_006499739	Intron	Ppip5k1	-
chr2.121379501.121379600	-41.1502	XM_006498734	Exon	Strc	-
chr2.121456601.121456700	-43.2388	XM_006499953	Promoter-TSS	Serinc4	-
chr2.121456701.121456800	-27.8084	XM_006499953	Promoter-TSS	Serinc4	-
chr2.121549201.121549300	-20.6179	XM_006499493	Intron	Wdr76	-
chr2.121551001.121551100	-23.313	XM_006499493	Intron	Wdr76	-
chr2.121574601.121574700	-49.0132	XM_006499493	Intron	Wdr76	-
chr2.121574801.121574900	-41.1	XM_006499493	Intron	Wdr76	-
chr2.121614601.121614700	-38.5836	XM_006499493	Intron	Wdr76	-
chr2.121621801.121621900	-53.4546	XM_006499493	Intron	Wdr76	-
chr2.121621901.121622000	-42.1613	XM_006499493	Intron	Wdr76	-
chr2.121687501.121687600	-32.6267	XM_006499269	Intron	Frmd5	-
chr2.121714901.121715000	-38.0377	XM_006499269	Intron	Frmd5	-
chr2.121715101.121715200	-59.4907	XM_006499269	Intron	Frmd5	-
chr2.121731701.121731800	-36.8025	XM_006499269	Intron	Frmd5	-
chr2.121732501.121732600	-38.6251	XM_006499269	Intron	Frmd5	-
chr2.121946601.121946700	-48.0605	NM_008545	Intergenic	-	Mageb3
chr2.122032301.122032400	-50.5192	NR_045706	Intron	Eif3j2	-
chr2.122072001.122072100	-40.4396	NR_045706	Intron	Eif3j2	-
chr2.122266401.122266500	-55.6	NM_146126	Intergenic	-	Sord
chr2.122284901.122285000	-39.2587	XM_006499110	Exon	Duox2	-
chr2.122285201.122285300	-38.1477	XM_006499110	Exon	Duox2	-
chr2.122291101.122291200	-33.9909	XM_006499110	Exon	Duox2	-
chr2.122291201.122291300	-40.0121	XM_006499110	Exon	Duox2	-
chr2.122291501.122291600	-37.4406	XM_006499110	Exon	Duox2	-
chr2.122319501.122319600	-33.3887	XM_006500487	Exon	Duox1	-
chr2.122319601.122319700	-37.6023	XM_006500487	Intron	Duox1	-
chr2.122319801.122319900	-24.1376	XM_006500487	Exon	Duox1	-
chr2.122319901.122320000	-31.2693	XM_006500487	Exon	Duox1	-
chr2.122332101.122332200	-49.7773	XM_006500487	Intron	Duox1	-
chr2.122344101.122344200	-34.8889	XM_006499876	Exon	Shf	-
chr2.122356901.122357000	-30.0848	XM_006499876	Intron	Shf	-
chr2.122357001.122357100	-40.1497	XM_006499876	Intron	Shf	-
chr2.122357201.122357300	-26.4783	XM_006499876	Exon	Shf	-
chr2.122357301.122357400	-22.4301	XM_006499876	Intron	Shf	-
chr2.122360601.122360700	-33.214	XM_006499876	Intron	Shf	-
chr2.122362001.122362100	-43.539	XM_006499876	Intron	Shf	-
chr2.122410101.122410200	-57.5531	XM_006499600	Intergenic	-	Slc28a2
chr2.122410201.122410300	-53.2317	XM_006499600	Intergenic	-	Slc28a2
chr2.122415801.122415900	-47.4038	XM_006499600	Intergenic	-	Slc28a2
chr2.122510401.122510500	-62.8207	NM_001085518	Intron	Gm14085	-
chr2.122541901.122542000	-60.0886	NM_001085518	Intergenic	-	Gm14085
chr2.122542001.122542100	-37.1804	NM_001085518	Intergenic	-	Gm14085
chr2.122595501.122595600	-52.6438	NM_025961	Exon	Gatm	-
chr2.122612001.122612100	-38.9546	NM_025961	Promoter-TSS	Gatm	-
chr2.122638301.122638400	-23.3579	XM_006499873	Intron	AA467197	-
chr2.122657701.122657800	-51.1804	NR_030547	Intergenic	-	Mir147
chr2.122816601.122816700	-58.5033	XM_006499966	Intergenic	-	Sqrdl
chr2.122816701.122816800	-49.2008	XM_006499966	Intergenic	-	Sqrdl
chr2.122818001.122818100	-41.0404	XM_006499966	Intergenic	-	Sqrdl
chr2.122818301.122818400	-62.0277	XM_006499966	Intergenic	-	Sqrdl
chr2.122913101.122913200	-65.2808	XM_006499966	Intergenic	-	Sqrdl
chr2.122956401.122956500	-36.9922	XM_006499966	Intergenic	-	Sqrdl
chr2.122956501.122956600	-44.4477	XM_006499966	Intergenic	-	Sqrdl
chr2.122956601.122956700	-40.7758	XM_006499966	Intergenic	-	Sqrdl
chr2.122956701.122956800	-42.2277	XM_006499966	Intergenic	-	Sqrdl
chr2.123145301.123145400	-32.8319	XM_006499966	Intergenic	-	Sqrdl
chr2.123145401.123145500	-48.9845	XM_006499966	Intergenic	-	Sqrdl
chr2.123175301.123175400	-64.4847	XM_006499966	Intergenic	-	Sqrdl
chr2.123175401.123175500	-36.427	XM_006499966	Intergenic	-	Sqrdl
chr2.123229401.123229500	-45.4571	XM_006499966	Intergenic	-	Sqrdl
chr2.123272401.123272500	-74.7494	XM_006499966	Intergenic	-	Sqrdl
chr2.123272501.123272600	-63.8895	XM_006499966	Intergenic	-	Sqrdl
chr2.123273201.123273300	-68.3197	XM_006499966	Intergenic	-	Sqrdl
chr2.123273301.123273400	-61.6837	XM_006499966	Intergenic	-	Sqrdl
chr2.123496701.123496800	-49.1586	NR_040611	Intergenic	-	4930517E11Rik
chr2.123496801.123496900	-31.2167	NR_040611	Intergenic	-	4930517E11Rik
chr2.123549001.123549100	-55.5334	NR_040611	Intergenic	-	4930517E11Rik
chr2.123549101.123549200	-55.6341	NR_040611	Intergenic	-	4930517E11Rik
chr2.123754501.123754600	-32.1633	NR_040611	Intergenic	-	4930517E11Rik
chr2.123880201.123880300	-36.6399	NR_040611	Intergenic	-	4930517E11Rik
chr2.123893101.123893200	-22.2844	NR_040611	Intergenic	-	4930517E11Rik
chr2.12389901.12390000	-31.9086	XM_006497522	Intron	Fam188a	-
chr2.123954801.123954900	-67.5714	NR_040611	Intergenic	-	4930517E11Rik
chr2.124067301.124067400	-42.3742	NR_040611	Intergenic	-	4930517E11Rik
chr2.124067401.124067500	-58.9069	NR_040611	Intergenic	-	4930517E11Rik
chr2.12421801.12421900	-38.3543	XM_006497522	Intergenic	-	Fam188a
chr2.12421901.12422000	-53.2907	XM_006497522	Intergenic	-	Fam188a
chr2.124352901.124353000	-44.7801	NR_040612	Intergenic	-	4930583P06Rik
chr2.124376301.124376400	-35.2124	NR_040612	Intergenic	-	4930583P06Rik
chr2.124515901.124516000	-55.7134	XM_006499111	Intergenic	-	Sema6d
chr2.124651301.124651400	-72.443	XM_006499111	Intron	Sema6d	-
chr2.124702901.124703000	-43.6492	XM_006499111	Intergenic	-	Sema6d
chr2.124703001.124703100	-43.9785	XM_006499111	Intergenic	-	Sema6d
chr2.124719201.124719300	-41.1608	XM_006499111	Intergenic	-	Sema6d
chr2.12497301.12497400	-39.0348	XM_006497522	Intergenic	-	Fam188a
chr2.12497401.12497500	-46.3139	XM_006497522	Intergenic	-	Fam188a
chr2.12497501.12497600	-23.8027	XM_006497522	Intergenic	-	Fam188a
chr2.124985501.124985600	-49.5307	NM_175034	Intergenic	-	Slc24a5
chr2.124985601.124985700	-38.8959	NM_175034	Intergenic	-	Slc24a5
chr2.125083201.125083300	-31.717	NM_175034	Exon	Slc24a5	-
chr2.125130701.125130800	-44.7933	XM_006499833	Intergenic	-	Ctxn2
chr2.125147401.125147500	-65.3184	NM_011389	5'UTR	Slc12a1	-
chr2.125147501.125147600	-64.3939	NM_011389	Exon	Slc12a1	-
chr2.125151201.125151300	-31.1664	NM_011389	Intergenic	-	Slc12a1
chr2.125151301.125151400	-39.5831	NM_011389	Intergenic	-	Slc12a1
chr2.125151501.125151600	-37.5003	NM_011389	Intergenic	-	Slc12a1
chr2.125151601.125151700	-32.366	NM_011389	Promoter-TSS	Slc12a1	-
chr2.125151701.125151800	-34.6129	NM_011389	Promoter-TSS	Slc12a1	-
chr2.125200701.125200800	-30.5145	NM_001159646	Intron	Dut	-
chr2.125200801.125200900	-45.6052	NM_001159646	Intron	Dut	-
chr2.125200901.125201000	-29.6836	NM_001159646	Intron	Dut	-
chr2.125203301.125203400	-39.8443	NM_001159646	Intron	Dut	-
chr2.125203401.125203500	-41.7779	NM_001159646	Exon	Dut	-
chr2.125203501.125203600	-48.6187	NM_001159646	Intron	Dut	-
chr2.125210901.125211000	-24.2851	NM_001159646	Intron	Dut	-
chr2.125213101.125213200	-20.2399	NM_001159646	Intron	Dut	-
chr2.125290601.125290700	-23.1482	NM_001159646	Intergenic	-	Dut
chr2.125301701.125301800	-52.7866	NM_001159646	Exon	Dut	-
chr2.125306301.125306400	-59.2637	NM_001159646	Exon	Dut	-
chr2.125306401.125306500	-51.2954	NM_001159646	Exon	Dut	-
chr2.125336301.125336400	-58.7021	NM_001159646	Intron	Dut	-
chr2.125355401.125355500	-20.9889	NM_001159646	Intron	Dut	-
chr2.125420201.125420300	-38.2955	XM_006498747	Intron	Fbn1	-
chr2.125512001.125512100	-54.7416	XM_006498747	Intergenic	-	Fbn1
chr2.125646701.125646800	-36.8433	XM_006500469	Intron	Cep152	-
chr2.125646901.125647000	-47.281	XM_006500469	Intron	Cep152	-
chr2.12568601.12568700	-62.1399	XM_006497522	Intergenic	-	Fam188a
chr2.125711701.125711800	-38.1063	XM_006499655	Intron	Shc4	-
chr2.125711801.125711900	-45.1389	XM_006499655	Intron	Shc4	-
chr2.125745001.125745100	-31.9527	XM_006499655	Intron	Shc4	-
chr2.125792901.125793000	-66.5864	XM_006500156	Intergenic	-	Secisbp2l
chr2.125816401.125816500	-45.7455	XM_006500156	Intergenic	-	Secisbp2l
chr2.125975401.125975500	-37.8425	NM_008008	Exon	Fgf7	-
chr2.125975501.125975600	-40.8974	NM_008008	Intron	Fgf7	-
chr2.126035701.126035800	-45.6445	NM_008008	Exon	Fgf7	-
chr2.126049101.126049200	-58.3053	NM_008008	Intron	Fgf7	-
chr2.12608201.12608300	-39.2593	XM_006497522	Intergenic	-	Fam188a
chr2.12608301.12608400	-58.6505	XM_006497522	Intergenic	-	Fam188a
chr2.12608401.12608500	-27.7705	XM_006497522	Intergenic	-	Fam188a
chr2.126093201.126093300	-41.6562	NM_008008	Intron	Fgf7	-
chr2.126137501.126137600	-65.8929	XM_006500348	Intron	Fam227b	-
chr2.126137601.126137700	-40.1336	XM_006500348	Intron	Fam227b	-
chr2.126137701.126137800	-47.0732	XM_006500348	Intron	Fam227b	-
chr2.12615001.12615100	-40.6552	XM_006497522	Intergenic	-	Fam188a
chr2.12615101.12615200	-43.3005	XM_006497522	Intergenic	-	Fam188a
chr2.126153801.126153900	-53.77	XM_006500129	Intron	Dtwd1	-
chr2.126213501.126213600	-38.0781	XM_006500129	Intergenic	-	Dtwd1
chr2.126238901.126239000	-29.2984	XM_006500129	Intergenic	-	Dtwd1
chr2.126264401.126264500	-28.5054	XM_006500129	Intergenic	-	Dtwd1
chr2.126264501.126264600	-40.9496	XM_006500129	Intergenic	-	Dtwd1
chr2.126279601.126279700	-34.6522	XM_006500129	Intergenic	-	Dtwd1
chr2.126279701.126279800	-34.4532	XM_006500129	Intergenic	-	Dtwd1
chr2.126279801.126279900	-36.5982	XM_006500129	Intergenic	-	Dtwd1
chr2.126294301.126294400	-39.2626	XM_006500129	Intergenic	-	Dtwd1
chr2.126294401.126294500	-48.242	XM_006500129	Intergenic	-	Dtwd1
chr2.12633101.12633200	-54.4715	XM_006497522	Intergenic	-	Fam188a
chr2.12638501.12638600	-58.7404	XM_006497522	Intergenic	-	Fam188a
chr2.12638601.12638700	-50.3142	XM_006497522	Intergenic	-	Fam188a
chr2.12641401.12641500	-30.5527	XM_006497522	Intergenic	-	Fam188a
chr2.12641501.12641600	-20.2303	XM_006497522	Intergenic	-	Fam188a
chr2.126521801.126521900	-43.2335	XM_006499495	Intergenic	-	Atp8b4
chr2.126521901.126522000	-55.6949	XM_006499495	Intergenic	-	Atp8b4
chr2.126582201.126582300	-51.0899	NM_011978	Intron	Slc27a2	-
chr2.126594201.126594300	-20.2701	XM_006498784	Exon	Hdc	-
chr2.126606401.126606500	-43.5823	XM_006498784	Exon	Hdc	-
chr2.126606501.126606600	-47.5906	XM_006498784	Intron	Hdc	-
chr2.126606601.126606700	-54.3201	XM_006498784	Intron	Hdc	-
chr2.126608101.126608200	-48.1124	XM_006498784	Intron	Hdc	-
chr2.126638501.126638600	-26.1335	XM_006498784	TTS	Hdc	-
chr2.126653601.126653700	-22.5296	XM_006498755	Exon	Gabpb1	-
chr2.126653701.126653800	-26.1159	XM_006498755	Intron	Gabpb1	-
chr2.126676701.126676800	-73.2579	XM_006498755	Promoter-TSS	Gabpb1	-
chr2.126778101.126778200	-40.4941	NM_029163	Intron	Usp50	-
chr2.126780401.126780500	-36.153	NM_029163	Exon	Usp50	-
chr2.126780501.126780600	-40.3189	NM_029163	Exon	Usp50	-
chr2.12681601.12681700	-61.389	XM_006497400	Intergenic	-	Pter
chr2.126831101.126831200	-37.7915	XM_006499965	Intron	Trpm7	-
chr2.126890001.126890100	-48.6798	NR_106202	TTS	Mir3473g	-
chr2.126958501.126958600	-25.0049	XM_006500006	Intergenic	-	Sppl2a
chr2.126984401.126984500	-25.0409	XM_006498548	Intergenic	-	Ap4e1
chr2.126991701.126991800	-39.4826	XM_006498548	Intergenic	-	Ap4e1
chr2.127091901.127092000	-28.5176	XM_006498569	Intron	Blvra	-
chr2.127118001.127118100	-24.1101	NM_144818	Intron	Ncaph	-
chr2.127122001.127122100	-27.2451	NM_144818	Exon	Ncaph	-
chr2.127141501.127141600	-35.486	XM_006500255	Exon	Itpripl1	-
chr2.127141701.127141800	-29.4812	XM_006500255	Exon	Itpripl1	-
chr2.127166901.127167000	-45.9362	XM_006500255	Intergenic	-	Itpripl1
chr2.127204801.127204900	-53.1836	XM_006499777	Intron	1810024B03Rik	-
chr2.127217201.127217300	-30.8389	NM_177214	Exon	Snrnp200	-
chr2.127333401.127333500	-26.9288	NM_010090	Intergenic	-	Dusp2
chr2.127333501.127333600	-24.0306	NM_010090	Intergenic	-	Dusp2
chr2.127347201.127347300	-39.0785	XM_006499122	Exon	Astl	-
chr2.127347301.127347400	-50.466	XM_006499122	Intron	Astl	-
chr2.127355701.127355800	-62.0777	NM_009633	Intron	Adra2b	-
chr2.127356201.127356300	-54.8242	NM_009633	Intron	Adra2b	-
chr2.127356301.127356400	-32.1451	NM_009633	Exon	Adra2b	-
chr2.127376601.127376700	-33.0023	NM_009633	Intergenic	-	Adra2b
chr2.127406201.127406300	-33.0886	XM_006499129	Intergenic	-	Gpat2
chr2.127412501.127412600	-38.9869	XM_006499129	Intergenic	-	Gpat2
chr2.127419101.127419200	-30.2615	XM_006499129	Intergenic	-	Gpat2
chr2.127425301.127425400	-27.3893	XM_006499129	Intron	Gpat2	-
chr2.127429001.127429100	-22.0666	XM_006499129	Exon	Gpat2	-
chr2.127429101.127429200	-33.4217	XM_006499129	Intron	Gpat2	-
chr2.127440401.127440500	-32.2015	XM_006500090	Exon	Fahd2a	-
chr2.127458301.127458400	-57.7202	XM_006500090	Exon	Fahd2a	-
chr2.127463001.127463100	-20.2107	XM_006500090	Intron	Fahd2a	-
chr2.127464001.127464100	-58.2621	XM_006499930	Intron	Kcnip3	-
chr2.127471301.127471400	-45.524	XM_006499930	Intron	Kcnip3	-
chr2.127471401.127471500	-28.6866	XM_006499930	Intron	Kcnip3	-
chr2.127497601.127497700	-37.5893	XM_006499930	Intron	Kcnip3	-
chr2.127500301.127500400	-20.2985	XM_006499930	Intron	Kcnip3	-
chr2.127504801.127504900	-30.4189	XM_006499930	Intron	Kcnip3	-
chr2.127520601.127520700	-31.0335	XM_006499930	Intron	Kcnip3	-
chr2.127528901.127529000	-24.5951	XM_006499930	Intron	Kcnip3	-
chr2.127535501.127535600	-52.9815	NM_138750	Exon	Prom2	-
chr2.127535601.127535700	-46.3454	NM_138750	Exon	Prom2	-
chr2.127535701.127535800	-25.9913	NM_138750	Intron	Prom2	-
chr2.127552801.127552900	-33.4155	NM_138750	Intergenic	-	Prom2
chr2.127553001.127553100	-24.5468	NM_138750	Intergenic	-	Prom2
chr2.127553501.127553600	-28.6193	NM_138750	Intergenic	-	Prom2
chr2.127582001.127582100	-39.2407	XM_006500226	5'UTR	Zfp661	-
chr2.127582101.127582200	-23.1912	XM_006500226	Intron	Zfp661	-
chr2.127589001.127589100	-37.8639	NM_029963	Intron	Mrps5	-
chr2.127602501.127602600	-34.2975	NM_029963	Intron	Mrps5	-
chr2.127634601.127634700	-53.2903	NM_001171187	3'UTR	Mal	-
chr2.127671201.127671300	-64.2149	NM_001171187	Intergenic	-	Mal
chr2.127694201.127694300	-41.0339	NM_145532	Intergenic	-	Mall
chr2.127748001.127748100	-53.4605	NM_145532	Exon	Mall	-
chr2.127793401.127793500	-45.8072	NM_175125	Promoter-TSS	1500011K16Rik	-
chr2.127838001.127838100	-52.4753	XM_006498620	Intergenic	-	Bub1
chr2.127903901.127904000	-32.0377	XM_006500273	Intron	Acoxl	-
chr2.127904001.127904100	-22.339	XM_006500273	Intron	Acoxl	-
chr2.127922101.127922200	-30.601	XM_006500273	Intron	Acoxl	-
chr2.127922201.127922300	-27.6587	XM_006500273	Intron	Acoxl	-
chr2.127922901.127923000	-30.3264	XM_006500273	Intron	Acoxl	-
chr2.127955501.127955600	-46.9241	XM_006500273	Intron	Acoxl	-
chr2.127955701.127955800	-45.4779	XM_006500273	Intron	Acoxl	-
chr2.128008801.128008900	-51.9823	XM_006498614	Intron	Bcl2l11	-
chr2.128021601.128021700	-37.4534	XM_006498614	Intron	Bcl2l11	-
chr2.128021701.128021800	-48.617	XM_006498614	Intron	Bcl2l11	-
chr2.128093801.128093900	-42.1053	XM_006498614	Intron	Bcl2l11	-
chr2.128097901.128098000	-30.7505	XM_006498614	Intron	Bcl2l11	-
chr2.128098001.128098100	-40.6156	XM_006498614	Intron	Bcl2l11	-
chr2.128098801.128098900	-43.5855	XM_006498614	Intron	Bcl2l11	-
chr2.128098901.128099000	-39.3105	XM_006498614	Intron	Bcl2l11	-
chr2.128099001.128099100	-40.5585	XM_006498614	Intron	Bcl2l11	-
chr2.128099101.128099200	-35.1265	XM_006498614	Intron	Bcl2l11	-
chr2.128139601.128139700	-30.3718	XM_006498614	Intron	Bcl2l11	-
chr2.128139901.128140000	-51.8951	XM_006498614	Intron	Bcl2l11	-
chr2.128140001.128140100	-41.0763	XM_006498614	Intron	Bcl2l11	-
chr2.128149501.128149600	-33.9986	XM_006498614	Intron	Bcl2l11	-
chr2.128177801.128177900	-34.0566	XM_006498614	Intergenic	-	Bcl2l11
chr2.128242501.128242600	-26.3397	XM_006498614	Intergenic	-	Bcl2l11
chr2.128276301.128276400	-35.5691	XM_006498614	Intergenic	-	Bcl2l11
chr2.128338101.128338200	-35.2472	NR_028589	Intron	Gm14005	-
chr2.128377301.128377400	-23.0757	NR_028589	Intron	Gm14005	-
chr2.128438101.128438200	-21.4891	NR_028589	Intergenic	-	Gm14005
chr2.128438201.128438300	-24.2023	NR_028589	Intergenic	-	Gm14005
chr2.128457901.128458000	-51.4278	NR_028589	Intergenic	-	Gm14005
chr2.128493901.128494000	-30.357	NR_028589	Intergenic	-	Gm14005
chr2.128546701.128546800	-35.9072	NR_028589	Intergenic	-	Gm14005
chr2.128568101.128568200	-45.7961	XM_006498857	Intergenic	-	Anapc1
chr2.128875401.128875500	-28.6789	XM_006500157	Intron	Fbln7	-
chr2.128875501.128875600	-49.1785	XM_006500157	Intron	Fbln7	-
chr2.128875601.128875700	-33.5003	XM_006500157	Intron	Fbln7	-
chr2.128956901.128957000	-47.063	XM_006500416	Intergenic	-	Zc3h6
chr2.128957001.128957100	-33.7409	XM_006500416	Intergenic	-	Zc3h6
chr2.128957101.128957200	-37.8859	XM_006500416	Intergenic	-	Zc3h6
chr2.128960301.128960400	-43.1426	XM_006500416	Intergenic	-	Zc3h6
chr2.128960401.128960500	-38.674	XM_006500416	Intergenic	-	Zc3h6
chr2.129057501.129057600	-56.267	NM_027192	Intergenic	-	Ttl
chr2.129057701.129057800	-57.7526	NM_027192	Intergenic	-	Ttl
chr2.129093001.129093100	-25.9901	XM_006499025	Exon	Polr1b	-
chr2.129093301.129093400	-44.0202	XM_006499025	3'UTR	Polr1b	-
chr2.129105101.129105200	-30.0382	XM_006499025	Intron	Polr1b	-
chr2.129105201.129105300	-34.9481	XM_006499025	Exon	Polr1b	-
chr2.129108501.129108600	-28.4838	XM_006499025	Intron	Polr1b	-
chr2.129125301.129125400	-36.8835	NM_025395	Exon	Chchd5	-
chr2.129125801.129125900	-28.9144	NM_025395	Exon	Chchd5	-
chr2.129156701.129156800	-40.8456	NR_045264	Intergenic	-	AI847159
chr2.129173401.129173500	-51.7687	NR_045264	Intergenic	-	AI847159
chr2.129173601.129173700	-29.3988	NR_045264	Intergenic	-	AI847159
chr2.129183301.129183400	-52.1808	NR_045264	Intergenic	-	AI847159
chr2.129253201.129253300	-37.0789	NM_177847	Intergenic	-	A730036I17Rik
chr2.129253301.129253400	-24.9371	NM_177847	Intergenic	-	A730036I17Rik
chr2.129253401.129253500	-27.2198	NM_177847	Intergenic	-	A730036I17Rik
chr2.129295501.129295600	-38.5022	XM_006500158	Intron	Ckap2l	-
chr2.129295601.129295700	-53.2343	XM_006500158	Intron	Ckap2l	-
chr2.129333501.129333600	-32.2303	XM_006498792	Intergenic	-	Il1a
chr2.129333601.129333700	-23.3478	XM_006498792	Intergenic	-	Il1a
chr2.129333701.129333800	-48.5972	XM_006498792	Intergenic	-	Il1a
chr2.129347601.129347700	-21.3608	NR_015474	Intergenic	-	Il1bos
chr2.129445301.129445400	-34.4695	XM_006498795	Intergenic	-	Il1b
chr2.12945201.12945300	-32.043	XM_006497400	Intron	Pter	-
chr2.12945301.12945400	-24.3754	XM_006497400	Intron	Pter	-
chr2.129454401.129454500	-28.5143	XM_006499277	Intergenic	-	F830045P16Rik
chr2.129454501.129454600	-39.3288	XM_006499277	Intergenic	-	F830045P16Rik
chr2.129515901.129516000	-40.6353	XM_006499277	Intron	F830045P16Rik	-
chr2.129516001.129516100	-38.567	XM_006499277	Intron	F830045P16Rik	-
chr2.129522701.129522800	-24.6388	XM_006499277	Intron	F830045P16Rik	-
chr2.129522801.129522900	-36.3573	XM_006499277	Intron	F830045P16Rik	-
chr2.129566101.129566200	-49.4816	XM_006498982	Intergenic	-	Sirpa
chr2.129571801.129571900	-48.7584	XM_006498982	Intergenic	-	Sirpa
chr2.129571901.129572000	-27.668	XM_006498982	Intergenic	-	Sirpa
chr2.129572001.129572100	-46.4164	XM_006498982	Intergenic	-	Sirpa
chr2.129576501.129576600	-38.0719	XM_006498982	Intergenic	-	Sirpa
chr2.129576601.129576700	-54.949	XM_006498982	Intergenic	-	Sirpa
chr2.129630301.129630400	-39.7838	XM_006498982	3'UTR	Sirpa	-
chr2.129650401.129650500	-32.4206	NM_001286502	Intergenic	-	Pdyn
chr2.129652801.129652900	-26.2472	NM_001286502	Intergenic	-	Pdyn
chr2.129688201.129688300	-40.0941	NM_001286502	Exon	Pdyn	-
chr2.129688301.129688400	-50.1807	NM_001286502	Exon	Pdyn	-
chr2.129688401.129688500	-43.4783	NM_001286502	Exon	Pdyn	-
chr2.129688501.129688600	-46.33	NM_001286502	Exon	Pdyn	-
chr2.129774301.129774400	-48.4941	NM_001038635	Intergenic	-	Stk35
chr2.129774501.129774600	-34.4701	NM_001038635	Intergenic	-	Stk35
chr2.129774701.129774800	-44.1304	NM_001038635	Intergenic	-	Stk35
chr2.129853601.129853700	-81.1763	NR_029452	Intergenic	-	4932416H05Rik
chr2.129874301.129874400	-39.8882	NR_029452	Intergenic	-	4932416H05Rik
chr2.129880501.129880600	-45.9398	NR_029452	Intergenic	-	4932416H05Rik
chr2.12993001.12993100	-45.0442	NM_153155	Intron	C1ql3	-
chr2.12993101.12993200	-59.3728	NM_153155	Intron	C1ql3	-
chr2.129932901.129933000	-31.9444	XM_006499151	Intergenic	-	Tgm3
chr2.129976201.129976300	-40.0513	XM_006499151	Intergenic	-	Tgm3
chr2.130145001.130145100	-51.3751	XM_006499502	Exon	Tgm6	-
chr2.130202001.130202100	-62.069	XM_006498956	Exon	Tmc2	-
chr2.130283501.130283600	-62.8751	XM_006498824	Intron	Idh3b	-
chr2.130310601.130310700	-45.0251	XM_006499279	Intron	Ebf4	-
chr2.130394701.130394800	-39.3766	NM_019696	Exon	Cpxm1	-
chr2.130394801.130394900	-57.2768	NM_019696	Intron	Cpxm1	-
chr2.130411401.130411500	-48.8164	NM_025753	Intergenic	-	Tmem239
chr2.130411501.130411600	-49.2929	NM_025753	Intergenic	-	Tmem239
chr2.130419101.130419200	-43.2816	XM_006499705	Exon	Pced1a	-
chr2.130421901.130422000	-27.3478	XM_006499705	Exon	Pced1a	-
chr2.130422101.130422200	-24.4505	XM_006499705	Intron	Pced1a	-
chr2.130438201.130438300	-20.9531	XM_006498989	Intron	Ptpra	-
chr2.130438301.130438400	-26.2564	XM_006498989	Exon	Ptpra	-
chr2.130439001.130439100	-42.7772	XM_006498989	Exon	Ptpra	-
chr2.130439201.130439300	-35.8903	XM_006498989	Intron	Ptpra	-
chr2.130451701.130451800	-41.7989	XM_006498989	Intron	Ptpra	-
chr2.130609301.130609400	-44.7962	NM_001146084	Intron	Fastkd5	-
chr2.130628901.130629000	-69.8888	NM_001146084	Intron	Fastkd5	-
chr2.130630401.130630500	-45.8459	NM_001255993	Promoter-TSS	Ubox5	-
chr2.130637401.130637500	-24.1572	XM_006499504	Intron	Lzts3	-
chr2.130637601.130637700	-29.4107	XM_006499504	Intron	Lzts3	-
chr2.130654301.130654400	-20.4375	XM_006500390	Intron	Ddrgk1	-
chr2.130654501.130654600	-24.0606	XM_006500390	Intron	Ddrgk1	-
chr2.130675101.130675200	-26.4583	NM_025922	Intron	Itpa	-
chr2.130684601.130684700	-25.8283	XM_006499604	Exon	Slc4a11	-
chr2.130711401.130711500	-30.431	XM_006499604	Intron	Slc4a11	-
chr2.130735601.130735700	-49.2357	XM_006499604	Intron	Slc4a11	-
chr2.130735701.130735800	-29.2721	XM_006499604	Intron	Slc4a11	-
chr2.130838901.130839000	-31.746	XM_006499286	Intron	4930402H24Rik	-
chr2.130880901.130881000	-40.6039	NR_015523	Intron	A730017L22Rik	-
chr2.130881001.130881100	-48.2047	NR_015523	Intron	A730017L22Rik	-
chr2.130881101.130881200	-64.1689	NR_015523	Intron	A730017L22Rik	-
chr2.130988001.130988100	-23.2092	NR_105969	Intron	Mir6973b	-
chr2.131042401.131042500	-25.3278	XM_006498771	Intron	Gfra4	-
chr2.131062201.131062300	-50.6055	XM_006498575	Intron	Adam33	-
chr2.131062801.131062900	-24.8042	XM_006498575	Intron	Adam33	-
chr2.131078601.131078700	-35.2396	XM_006499049	Exon	Siglec1	-
chr2.131078701.131078800	-27.61	XM_006499049	Exon	Siglec1	-
chr2.131144701.131144800	-28.2604	XM_006500069	Exon	1700037H04Rik	-
chr2.131144801.131144900	-27.5982	XM_006500069	Exon	1700037H04Rik	-
chr2.131144901.131145000	-24.2404	XM_006500069	Exon	1700037H04Rik	-
chr2.131145001.131145100	-22.8847	XM_006500069	Exon	1700037H04Rik	-
chr2.131146901.131147000	-23.4457	XM_006500069	TTS	1700037H04Rik	-
chr2.131147001.131147100	-32.1961	XM_006500069	Intron	1700037H04Rik	-
chr2.131212501.131212600	-37.0377	XM_006500142	Exon	Ap5s1	-
chr2.131234601.131234700	-47.1631	NM_001206382	Intron	Mavs	-
chr2.131240101.131240200	-22.4438	NM_001206382	Intron	Mavs	-
chr2.131240301.131240400	-21.3454	NM_001206382	Exon	Mavs	-
chr2.131447801.131447900	-48.2807	XM_006499287	Intron	Smox	-
chr2.131482801.131482900	-54.9126	XM_006499287	Intron	Smox	-
chr2.131498401.131498500	-34.9164	XM_006499287	Intron	Smox	-
chr2.131498501.131498600	-37.7363	XM_006499287	Intron	Smox	-
chr2.131549101.131549200	-56.494	NM_013460	Intron	Adra1d	-
chr2.13160801.13160900	-31.8407	XM_006497404	Intron	Rsu1	-
chr2.131617901.131618000	-47.8663	NR_037281	Intergenic	-	Mir3098
chr2.13176001.13176100	-23.1466	XM_006497404	Intron	Rsu1	-
chr2.131823101.131823200	-50.5788	NR_029381	Non-Coding	5330413P13Rik	-
chr2.13188901.13189000	-30.0389	XM_006497404	Intron	Rsu1	-
chr2.131899001.131899100	-49.9952	NM_001278258	Intergenic	-	Prn
chr2.131950201.131950300	-60.4533	NM_001126338	Promoter-TSS	Prnd	-
chr2.131970201.131970300	-20.7738	NM_001126338	Intergenic	-	Prnd
chr2.131970401.131970500	-32.2287	NM_001126338	Intergenic	-	Prnd
chr2.131998101.131998200	-25.0274	XM_006499139	Intron	Rassf2	-
chr2.131998201.131998300	-28.0771	XM_006499139	Exon	Rassf2	-
chr2.132044101.132044200	-48.4321	XM_006499139	Intergenic	-	Rassf2
chr2.132044201.132044300	-43.4082	XM_006499139	Intergenic	-	Rassf2
chr2.132060701.132060800	-77.2734	XM_006499139	Exon	Rassf2	-
chr2.132060801.132060900	-78.0107	XM_006499139	Intron	Rassf2	-
chr2.13207901.13208000	-56.9225	XM_006497404	Intron	Rsu1	-
chr2.132084301.132084400	-34.6611	XM_006499139	Intron	Rassf2	-
chr2.132085601.132085700	-42.7152	XM_006499139	Intron	Rassf2	-
chr2.132087301.132087400	-28.3945	XM_006499139	Intron	Rassf2	-
chr2.132087501.132087600	-32.132	XM_006499906	Intron	Slc23a2	-
chr2.132098301.132098400	-28.0486	XM_006499906	Intron	Slc23a2	-
chr2.132125701.132125800	-42.1398	XM_006499906	Intron	Slc23a2	-
chr2.132210801.132210900	-57.2146	XM_006500166	Intergenic	-	Tmem230
chr2.132210901.132211000	-59.985	XM_006500166	Intergenic	-	Tmem230
chr2.132219201.132219300	-44.9542	XM_006500166	Intergenic	-	Tmem230
chr2.132219301.132219400	-46.7292	XM_006500166	Intergenic	-	Tmem230
chr2.132332501.132332600	-26.7159	NM_144944	Intergenic	-	Prokr2
chr2.132332601.132332700	-49.8158	NM_144944	Intergenic	-	Prokr2
chr2.132427801.132427900	-35.6619	NR_045802	Intron	4921508D12Rik	-
chr2.132427901.132428000	-50.5971	NR_045802	Intron	4921508D12Rik	-
chr2.132474201.132474300	-52.2232	NR_028286	Intergenic	-	1700026D11Rik
chr2.132501401.132501500	-48.4416	NR_028286	Intron	1700026D11Rik	-
chr2.132514301.132514400	-49.6081	NR_028286	Intron	1700026D11Rik	-
chr2.132514401.132514500	-41.2454	NR_028286	Intron	1700026D11Rik	-
chr2.132518701.132518800	-29.0233	NR_028286	Intron	1700026D11Rik	-
chr2.132518801.132518900	-51.8999	NR_028286	Intron	1700026D11Rik	-
chr2.13256101.13256200	-32.1667	XM_006497404	Intron	Rsu1	-
chr2.132587201.132587300	-44.808	XM_006500274	Intergenic	-	Gpcpd1
chr2.132601401.132601500	-47.7439	NR_033468	Intron	AU019990	-
chr2.132601501.132601600	-37.3251	NR_033468	Intron	AU019990	-
chr2.13260501.13260600	-28.0211	XM_006497404	Intron	Rsu1	-
chr2.13260601.13260700	-44.2853	XM_006497404	Intron	Rsu1	-
chr2.132627601.132627700	-53.5968	NR_033468	Intron	AU019990	-
chr2.132640201.132640300	-66.9647	NR_033468	Intron	AU019990	-
chr2.132640301.132640400	-24.2161	NR_033468	Intron	AU019990	-
chr2.132677401.132677500	-57.6577	NM_028637	Intergenic	-	1110034G24Rik
chr2.132677501.132677600	-40.8023	NM_028637	Intergenic	-	1110034G24Rik
chr2.132742201.132742300	-23.6641	XM_006498653	Intron	Chgb	-
chr2.132784201.132784300	-43.686	XM_006498653	Intron	Chgb	-
chr2.132784301.132784400	-56.7345	XM_006498653	Intron	Chgb	-
chr2.132811701.132811800	-25.6915	XM_006500051	Intron	Trmt6	-
chr2.132811901.132812000	-36.0957	XM_006500051	Intron	Trmt6	-
chr2.132814501.132814600	-48.2879	XM_006500051	Intron	Trmt6	-
chr2.132837301.132837400	-27.7292	XM_006500012	Intron	Crls1	-
chr2.133003001.133003100	-46.5637	XM_006499507	Intergenic	-	Fermt1
chr2.133011701.133011800	-59.4044	XM_006499507	Intergenic	-	Fermt1
chr2.133011801.133011900	-30.3144	XM_006499507	Intergenic	-	Fermt1
chr2.133074201.133074300	-36.082	XM_006499507	Intergenic	-	Fermt1
chr2.133118601.133118700	-35.9021	XM_006499507	Intergenic	-	Fermt1
chr2.133118701.133118800	-25.6879	XM_006499507	Intergenic	-	Fermt1
chr2.133118801.133118900	-29.4586	XM_006499507	Intergenic	-	Fermt1
chr2.133182001.133182100	-40.9649	XM_006499507	Intergenic	-	Fermt1
chr2.133261601.133261700	-32.3998	XM_006498619	Intergenic	-	Bmp2
chr2.133261701.133261800	-37.7677	XM_006498619	Intergenic	-	Bmp2
chr2.133261801.133261900	-36.2623	XM_006498619	Intergenic	-	Bmp2
chr2.133261901.133262000	-40.1642	XM_006498619	Intergenic	-	Bmp2
chr2.133272401.133272500	-44.5263	XM_006498619	Intergenic	-	Bmp2
chr2.133425901.133426000	-46.6165	XM_006498619	Intergenic	-	Bmp2
chr2.133453101.133453200	-44.4802	XM_006498619	Intergenic	-	Bmp2
chr2.133453201.133453300	-42.8729	XM_006498619	Intergenic	-	Bmp2
chr2.133513401.133513500	-48.3703	XM_006498619	Intergenic	-	Bmp2
chr2.133513601.133513700	-21.5175	XM_006498619	Intergenic	-	Bmp2
chr2.133671701.133671800	-58.9681	XM_006498619	Intergenic	-	Bmp2
chr2.133675801.133675900	-33.1552	XM_006498619	Intergenic	-	Bmp2
chr2.133724401.133724500	-44.2105	XM_006498619	Intergenic	-	Bmp2
chr2.133802201.133802300	-63.6192	XM_006498619	Intergenic	-	Bmp2
chr2.133843301.133843400	-38.365	XM_006498619	Intergenic	-	Bmp2
chr2.133932401.133932500	-45.9385	XM_006498619	Intergenic	-	Bmp2
chr2.13445101.13445200	-63.1529	NM_001081084	Intron	Cubn	-
chr2.13445201.13445300	-44.7537	NM_001081084	Intron	Cubn	-
chr2.134527701.134527800	-40.9204	NM_010403	Intron	Hao1	-
chr2.134562901.134563000	-43.8368	NM_010403	Intergenic	-	Hao1
chr2.134563101.134563200	-49.162	NM_010403	Intergenic	-	Hao1
chr2.134563201.134563300	-53.2953	NM_010403	Intergenic	-	Hao1
chr2.134563301.134563400	-55.4582	NM_010403	Intergenic	-	Hao1
chr2.134660601.134660700	-38.5002	NM_029148	Intergenic	-	Tmx4
chr2.134660701.134660800	-75.1104	NM_029148	Intergenic	-	Tmx4
chr2.134690601.134690700	-50.9859	NM_029148	Intergenic	-	Tmx4
chr2.134690801.134690900	-43.6345	NM_029148	Intergenic	-	Tmx4
chr2.134787601.134787700	-28.9703	XM_006498930	Intron	Plcb1	-
chr2.135067101.135067200	-60.9259	NR_040517	Intron	4930545L23Rik	-
chr2.135130001.135130100	-59.1669	NR_040517	Intron	4930545L23Rik	-
chr2.135168001.135168100	-62.8354	NR_040517	Intron	4930545L23Rik	-
chr2.135262001.135262100	-33.1245	NR_040517	Intron	4930545L23Rik	-
chr2.135262101.135262200	-40.5767	NR_040517	Exon	4930545L23Rik	-
chr2.135307901.135308000	-39.7865	NR_040517	Intron	4930545L23Rik	-
chr2.135436001.135436100	-26.3893	NR_039540	Intron	Mir3963	-
chr2.135512101.135512200	-37.5748	NR_015544	Intergenic	-	9630028H03Rik
chr2.135539501.135539600	-51.4816	NR_015544	Intergenic	-	9630028H03Rik
chr2.135955201.135955300	-41.2507	XM_006500364	Intron	Lamp5	-
chr2.135955301.135955400	-53.1306	XM_006500364	Intron	Lamp5	-
chr2.135958401.135958500	-25.1158	XM_006500364	Intron	Lamp5	-
chr2.135997801.135997900	-44.6989	XM_006500364	Intron	Lamp5	-
chr2.135998001.135998100	-34.4526	XM_006500364	Intron	Lamp5	-
chr2.13617601.13617700	-21.4083	NM_011701	Intergenic	-	Vim
chr2.13617701.13617800	-40.8112	NM_011701	Intergenic	-	Vim
chr2.136219701.136219800	-57.6443	XM_006500364	Intron	Lamp5	-
chr2.136234301.136234400	-54.1884	XM_006499508	Intron	Pak7	-
chr2.136234401.136234500	-37.9753	XM_006499508	Intron	Pak7	-
chr2.136550201.136550300	-37.1858	NM_175667	Exon	Ankef1	-
chr2.136644901.136645000	-71.9356	XM_006499052	Intergenic	-	Snap25
chr2.136965901.136966000	-21.7258	XM_006500287	Intron	Slx4ip	-
chr2.137034101.137034200	-33.7525	NM_013822	Intron	Jag1	-
chr2.137034201.137034300	-24.0324	NM_013822	Intron	Jag1	-
chr2.137034301.137034400	-28.6232	NM_013822	Intron	Jag1	-
chr2.137088401.137088500	-35.4467	NM_013822	Exon	Jag1	-
chr2.137088501.137088600	-24.9266	NM_013822	Intron	Jag1	-
chr2.137088601.137088700	-43.1159	NM_013822	Exon	Jag1	-
chr2.137088801.137088900	-26.2108	NM_013822	Intron	Jag1	-
chr2.137236501.137236600	-53.92	NM_013822	Intergenic	-	Jag1
chr2.137297901.137298000	-58.4991	NM_013822	Intergenic	-	Jag1
chr2.137352701.137352800	-32.2514	NM_013822	Intergenic	-	Jag1
chr2.137352801.137352900	-33.4639	NM_013822	Intergenic	-	Jag1
chr2.137352901.137353000	-55.4827	NM_013822	Intergenic	-	Jag1
chr2.137369601.137369700	-30.0911	NM_013822	Intergenic	-	Jag1
chr2.137369701.137369800	-42.9416	NM_013822	Intergenic	-	Jag1
chr2.137369801.137369900	-34.4951	NM_013822	Intergenic	-	Jag1
chr2.137395101.137395200	-51.5697	NM_013822	Intergenic	-	Jag1
chr2.137551201.137551300	-45.9962	NM_013822	Intergenic	-	Jag1
chr2.137560501.137560600	-23.0609	NM_013822	Intergenic	-	Jag1
chr2.137573701.137573800	-67.7779	NM_013822	Intergenic	-	Jag1
chr2.137687701.137687800	-56.9575	XM_006499294	Intergenic	-	Btbd3
chr2.137853801.137853900	-37.062	XM_006499294	Intergenic	-	Btbd3
chr2.137939101.137939200	-21.5914	XM_006499294	Intergenic	-	Btbd3
chr2.13830701.13830800	-49.6199	XM_006497477	Intergenic	-	St8sia6
chr2.13830801.13830900	-56.9327	XM_006497477	Intergenic	-	St8sia6
chr2.138496901.138497000	-62.1692	XM_006499294	Intergenic	-	Btbd3
chr2.138576001.138576100	-28.1182	NR_035477	Intergenic	-	Mir1952
chr2.138588001.138588100	-45.628	NR_035477	Intergenic	-	Mir1952
chr2.138623401.138623500	-46.1423	NR_035477	Intergenic	-	Mir1952
chr2.138623701.138623800	-62.896	NR_035477	Intergenic	-	Mir1952
chr2.138623801.138623900	-78.3075	NR_035477	Intergenic	-	Mir1952
chr2.13865401.13865500	-63.3449	XM_006497477	Intergenic	-	St8sia6
chr2.13865501.13865600	-57.4679	XM_006497477	Intergenic	-	St8sia6
chr2.13865801.13865900	-56.8163	XM_006497477	Intergenic	-	St8sia6
chr2.138904601.138904700	-67.0076	NR_035477	Intergenic	-	Mir1952
chr2.139130601.139130700	-57.0938	NR_035477	Intergenic	-	Mir1952
chr2.139153601.139153700	-50.695	NR_035477	Intergenic	-	Mir1952
chr2.139306901.139307000	-52.5405	XM_006499295	Intergenic	-	Sptlc3
chr2.139307001.139307100	-53.2308	XM_006499295	Intergenic	-	Sptlc3
chr2.139391201.139391300	-67.3085	XM_006499295	Intergenic	-	Sptlc3
chr2.13942101.13942200	-53.1818	NM_001012396	Intergenic	-	Ptpla
chr2.139439601.139439700	-47.3677	XM_006499295	Intergenic	-	Sptlc3
chr2.139439701.139439800	-50.098	XM_006499295	Intergenic	-	Sptlc3
chr2.139476301.139476400	-31.8741	XM_006499295	Intergenic	-	Sptlc3
chr2.139476401.139476500	-46.3455	XM_006499295	Intergenic	-	Sptlc3
chr2.13950301.13950400	-35.1064	NM_001012396	Intergenic	-	Ptpla
chr2.13950401.13950500	-50.8995	NM_001012396	Intergenic	-	Ptpla
chr2.139522201.139522300	-28.868	XM_006499295	Intron	Sptlc3	-
chr2.139657201.139657300	-33.9193	XR_374478	Intergenic	-	Ism1
chr2.139657301.139657400	-56.613	XR_374478	Intergenic	-	Ism1
chr2.139844101.139844200	-45.5888	XR_374478	Intron	Ism1	-
chr2.140073601.140073700	-60.496	XM_006500345	Intergenic	-	Tasp1
chr2.140073701.140073800	-60.9314	XM_006500345	Intergenic	-	Tasp1
chr2.140096901.140097000	-53.7613	XM_006500345	Intergenic	-	Tasp1
chr2.140110701.140110800	-37.433	XM_006500345	Intergenic	-	Tasp1
chr2.140163201.140163300	-31.1066	XM_006500011	Intron	Esf1	-
chr2.140226601.140226700	-53.6801	XR_374521	Intergenic	-	Ndufaf5
chr2.140226701.140226800	-56.8806	XR_374521	Intergenic	-	Ndufaf5
chr2.140226801.140226900	-38.2448	XR_374521	Intergenic	-	Ndufaf5
chr2.140226901.140227000	-33.5159	XR_374521	Intergenic	-	Ndufaf5
chr2.140227001.140227100	-47.9647	XR_374521	Intergenic	-	Ndufaf5
chr2.140228301.140228400	-33.9474	XR_374521	Intergenic	-	Ndufaf5
chr2.140267401.140267500	-55.8448	XR_374521	Intron	Ndufaf5	-
chr2.140267501.140267600	-57.8907	XR_374521	Intron	Ndufaf5	-
chr2.140267601.140267700	-34.3809	XR_374521	Intron	Ndufaf5	-
chr2.140267801.140267900	-41.6261	XR_374521	Intron	Ndufaf5	-
chr2.140277001.140277100	-68.3658	XR_374521	Intron	Ndufaf5	-
chr2.140360501.140360600	-61.0632	XM_006499296	Intron	Sel1l2	-
chr2.140360601.140360700	-58.9258	XM_006499296	Intron	Sel1l2	-
chr2.140386801.140386900	-51.6358	XM_006499296	Intron	Sel1l2	-
chr2.140434701.140434800	-53.6359	XM_006500246	Intron	Macrod2	-
chr2.140434801.140434900	-46.3818	XM_006500246	Intron	Macrod2	-
chr2.140470901.140471000	-42.0351	XM_006500246	Intron	Macrod2	-
chr2.140471001.140471100	-51.5061	XM_006500246	Intron	Macrod2	-
chr2.140516201.140516300	-41.0359	XM_006500246	Intron	Macrod2	-
chr2.140540101.140540200	-27.613	NM_001172160	Intron	Flrt3	-
chr2.140540201.140540300	-70.0633	NM_001172160	Intron	Flrt3	-
chr2.140611301.140611400	-50.4079	NM_001172160	Intron	Flrt3	-
chr2.140659801.140659900	-50.2116	NM_001172160	Exon	Flrt3	-
chr2.140694601.140694700	-22.5849	NM_001172160	Intron	Flrt3	-
chr2.140739501.140739600	-29.0307	NM_001172160	Intron	Flrt3	-
chr2.140773601.140773700	-51.5897	NM_001172160	Intron	Flrt3	-
chr2.140773701.140773800	-45.5811	NM_001172160	Intron	Flrt3	-
chr2.140773801.140773900	-29.2347	NM_001172160	Intron	Flrt3	-
chr2.140856501.140856600	-43.5721	NM_001172160	Intron	Flrt3	-
chr2.140856601.140856700	-52.2732	NM_001172160	Intron	Flrt3	-
chr2.140856701.140856800	-39.6545	NM_001172160	Intron	Flrt3	-
chr2.14086301.14086400	-32.0513	XM_006497406	Intron	Stam	-
chr2.140919501.140919600	-54.9188	NM_001172160	Intron	Flrt3	-
chr2.140919701.140919800	-68.9226	NM_001172160	Intron	Flrt3	-
chr2.140984201.140984300	-67.344	NM_001172160	Intron	Flrt3	-
chr2.141007801.141007900	-39.9694	NM_001172160	Intron	Flrt3	-
chr2.141103501.141103600	-52.3748	NM_001172160	Intron	Flrt3	-
chr2.141103601.141103700	-39.2317	NM_001172160	Intron	Flrt3	-
chr2.141141301.141141400	-45.9933	NM_001172160	Intron	Flrt3	-
chr2.141334901.141335000	-52.9902	NM_001172160	Intron	Flrt3	-
chr2.141541501.141541600	-69.0845	NM_001172160	Intron	Flrt3	-
chr2.141819601.141819700	-75.0901	XM_006498813	Intron	Kif16b	-
chr2.14219001.14219100	-40.6832	NM_008625	Exon	Mrc1	-
chr2.14219101.14219200	-42.0814	NM_008625	Exon	Mrc1	-
chr2.142208101.142208200	-58.9868	XM_006498813	Intron	Kif16b	-
chr2.142308001.142308100	-28.3316	XM_006498813	Intron	Kif16b	-
chr2.142308201.142308300	-35.7999	XM_006498813	Intron	Kif16b	-
chr2.142310201.142310300	-21.0279	XM_006498813	Intron	Kif16b	-
chr2.142327801.142327900	-53.4722	XM_006498813	Intron	Kif16b	-
chr2.142385701.142385800	-66.9385	XM_006498813	Intron	Kif16b	-
chr2.142385801.142385900	-58.0315	XM_006498813	Intron	Kif16b	-
chr2.14245401.14245500	-64.5193	NR_030609	Intron	Mir511	-
chr2.142655301.142655400	-45.2664	XM_006498813	Intron	Kif16b	-
chr2.142655401.142655500	-29.7587	XM_006498813	Intron	Kif16b	-
chr2.142655501.142655600	-35.2137	XM_006498813	Intron	Kif16b	-
chr2.142655601.142655700	-42.3458	XM_006498813	Intron	Kif16b	-
chr2.142655701.142655800	-41.2433	XM_006498813	Intron	Kif16b	-
chr2.142655801.142655900	-30.891	XM_006498813	Intron	Kif16b	-
chr2.142747101.142747200	-33.1899	XM_006498813	Intron	Kif16b	-
chr2.142747201.142747300	-42.2677	XM_006498813	Intron	Kif16b	-
chr2.142788201.142788300	-51.9169	XM_006498813	Intron	Kif16b	-
chr2.142876401.142876500	-31.6979	XM_006498813	Intron	Kif16b	-
chr2.14288501.14288600	-48.4458	NR_030609	Intron	Mir511	-
chr2.14288601.14288700	-43.7647	NR_030609	Intron	Mir511	-
chr2.14288701.14288800	-31.5035	NR_030609	Intron	Mir511	-
chr2.14288801.14288900	-36.9632	NR_030609	Intron	Mir511	-
chr2.142902601.142902700	-20.1577	XM_006498813	Intergenic	-	Kif16b
chr2.142946601.142946700	-41.5946	XM_006498813	Intergenic	-	Kif16b
chr2.142954901.142955000	-40.4762	XM_006498813	Intergenic	-	Kif16b
chr2.143095301.143095400	-50.0209	NM_020595	Intergenic	-	Otor
chr2.143144701.143144800	-52.993	NM_020595	Intergenic	-	Otor
chr2.143144801.143144900	-53.1564	NM_020595	Intergenic	-	Otor
chr2.143144901.143145000	-46.6072	NM_020595	Intergenic	-	Otor
chr2.143153101.143153200	-59.5286	NM_020595	Intergenic	-	Otor
chr2.143168701.143168800	-67.2755	NM_020595	Intergenic	-	Otor
chr2.143254401.143254500	-57.1085	NM_020595	Intergenic	-	Otor
chr2.143254501.143254600	-35.7167	NM_020595	Intergenic	-	Otor
chr2.143294401.143294500	-30.0772	NM_020595	Intergenic	-	Otor
chr2.143294501.143294600	-47.1237	NM_020595	Intergenic	-	Otor
chr2.143294601.143294700	-44.567	NM_020595	Intergenic	-	Otor
chr2.143337101.143337200	-63.3757	NM_008792	Intergenic	-	Pcsk2
chr2.143433301.143433400	-34.8341	NM_008792	Intergenic	-	Pcsk2
chr2.143433401.143433500	-54.9322	NM_008792	Intergenic	-	Pcsk2
chr2.143433501.143433600	-54.13	NM_008792	Intergenic	-	Pcsk2
chr2.143433601.143433700	-44.1561	NM_008792	Intergenic	-	Pcsk2
chr2.14350501.14350600	-57.1825	XM_006497481	Intergenic	-	Slc39a12
chr2.143631201.143631300	-21.5368	NR_040354	Intron	Pcsk2os1	-
chr2.143631301.143631400	-25.4423	NR_040354	Intron	Pcsk2os1	-
chr2.143631401.143631500	-31.4639	NR_040354	Intron	Pcsk2os1	-
chr2.143631501.143631600	-43.6451	NR_040354	Intron	Pcsk2os1	-
chr2.143631601.143631700	-48.3961	NR_040354	Intron	Pcsk2os1	-
chr2.143631701.143631800	-50.2186	NR_040354	Intron	Pcsk2os1	-
chr2.143683001.143683100	-29.9099	NR_040625	Intron	Pcsk2os2	-
chr2.143696301.143696400	-38.8595	NR_040625	Intron	Pcsk2os2	-
chr2.143734901.143735000	-54.8551	NR_040625	Intron	Pcsk2os2	-
chr2.143758401.143758500	-39.7792	NR_040625	Intron	Pcsk2os2	-
chr2.143758501.143758600	-30.0498	NR_040625	Intron	Pcsk2os2	-
chr2.14376501.14376600	-29.3147	XM_006497481	Intergenic	-	Slc39a12
chr2.14376601.14376700	-24.4379	XM_006497481	Intergenic	-	Slc39a12
chr2.143782401.143782500	-59.2424	NR_040625	Intron	Pcsk2os2	-
chr2.143784301.143784400	-46.1474	NR_040625	Intron	Pcsk2os2	-
chr2.143784501.143784600	-44.4221	NR_040625	Exon	Pcsk2os2	-
chr2.143813301.143813400	-44.3077	NR_040625	Exon	Pcsk2os2	-
chr2.143813401.143813500	-50.5366	NR_040625	Exon	Pcsk2os2	-
chr2.143836401.143836500	-33.4937	XM_006498613	Intron	Bfsp1	-
chr2.143836501.143836600	-59.9637	XM_006498613	Intron	Bfsp1	-
chr2.143856401.143856500	-25.1238	XM_006498613	Intron	Bfsp1	-
chr2.143890001.143890100	-47.2203	NM_019771	Intergenic	-	Dstn
chr2.143897001.143897100	-41.5811	NM_019771	Intergenic	-	Dstn
chr2.143940401.143940500	-35.4243	NM_019771	Intron	Dstn	-
chr2.143966601.143966700	-23.9316	XM_006500440	Intron	Rrbp1	-
chr2.143966801.143966900	-24.0128	XM_006500440	Intron	Rrbp1	-
chr2.143967301.143967400	-26.9757	XM_006500440	Intron	Rrbp1	-
chr2.144085101.144085200	-20.0308	NM_001044750	Intergenic	-	Banf2
chr2.144087101.144087200	-29.5781	NM_001044750	Intergenic	-	Banf2
chr2.144110701.144110800	-25.8603	NM_001044750	Intergenic	-	Banf2
chr2.144110801.144110900	-41.909	NM_001044750	Intergenic	-	Banf2
chr2.144118601.144118700	-30.4624	NM_001033778	Intergenic	-	Gm5535
chr2.144143301.144143400	-30.6264	NM_001033778	Intergenic	-	Gm5535
chr2.144143401.144143500	-23.6824	NM_001033778	Intergenic	-	Gm5535
chr2.144171401.144171500	-47.2192	NM_001033778	Intergenic	-	Gm5535
chr2.144177701.144177800	-46.9078	NM_001033778	Intron	Gm5535	-
chr2.144191701.144191800	-20.7804	NM_001033778	Intergenic	-	Gm5535
chr2.144195901.144196000	-26.1534	NM_001033778	Intergenic	-	Gm5535
chr2.144196001.144196100	-32.475	NM_001033778	Intergenic	-	Gm5535
chr2.144196101.144196200	-23.8775	NM_001033778	Intergenic	-	Gm5535
chr2.144199601.144199700	-48.1345	NM_001033778	Intergenic	-	Gm5535
chr2.144248101.144248200	-31.9021	NR_030762	Intergenic	-	Snord17
chr2.144248201.144248300	-21.0582	NR_030762	Intergenic	-	Snord17
chr2.144276501.144276600	-21.1456	XM_006500301	Intron	Mgme1	-
chr2.144306401.144306500	-38.9853	XM_006498544	Intron	Ovol2	-
chr2.144333901.144334000	-36.7703	XM_006498544	Intergenic	-	Ovol2
chr2.144370701.144370800	-59.1722	NM_001166640	Intron	Csrp2bp	-
chr2.144375301.144375400	-52.9159	NM_001166640	Intron	Csrp2bp	-
chr2.144375501.144375600	-44.6987	NM_001166640	Intron	Csrp2bp	-
chr2.144393401.144393500	-33.1688	NM_001166640	Exon	Csrp2bp	-
chr2.144393601.144393700	-25.5951	NM_001166640	Exon	Csrp2bp	-
chr2.144393901.144394000	-20.8042	NM_001166640	Exon	Csrp2bp	-
chr2.144394001.144394100	-31.6106	NM_001166640	Exon	Csrp2bp	-
chr2.144394101.144394200	-23.8366	NM_001166640	Exon	Csrp2bp	-
chr2.144411101.144411200	-32.8585	NM_001166640	Intergenic	-	Csrp2bp
chr2.144411201.144411300	-41.1837	NM_001166640	Intergenic	-	Csrp2bp
chr2.144419601.144419700	-30.2553	NR_033459	Intergenic	-	Zfp133-ps
chr2.14442201.14442300	-50.2602	XM_006497481	Intron	Slc39a12	-
chr2.14442301.14442400	-48.2114	XM_006497481	Intron	Slc39a12	-
chr2.144435401.144435500	-46.4219	NR_033459	Intergenic	-	Zfp133-ps
chr2.144464601.144464700	-50.1762	NR_038065	Promoter-TSS	LOC171588	-
chr2.144637801.144637900	-29.694	NM_025314	Intron	Dtd1	-
chr2.144637901.144638000	-47.8277	NM_025314	Intron	Dtd1	-
chr2.144695701.144695800	-46.2388	NM_025314	Intron	Dtd1	-
chr2.144695801.144695900	-36.0689	NM_025314	Intron	Dtd1	-
chr2.144765701.144765800	-20.4788	NM_025490	Intron	Scp2d1	-
chr2.144774801.144774900	-29.8925	NM_025490	Intergenic	-	Scp2d1
chr2.144774901.144775000	-53.7672	NM_025490	Intergenic	-	Scp2d1
chr2.144797701.144797800	-28.3779	NM_025490	Intergenic	-	Scp2d1
chr2.144797901.144798000	-37.8993	NM_025490	Intergenic	-	Scp2d1
chr2.145140001.145140100	-45.7391	XM_006500452	Intergenic	-	Slc24a3
chr2.145140101.145140200	-53.0961	XM_006500452	Intergenic	-	Slc24a3
chr2.145140201.145140300	-42.9674	XM_006500452	Intergenic	-	Slc24a3
chr2.145175501.145175600	-60.1926	XM_006500452	Intergenic	-	Slc24a3
chr2.145311301.145311400	-48.1366	XM_006500452	Intron	Slc24a3	-
chr2.14532601.14532700	-48.7055	XM_006497313	Intergenic	-	Cacnb2
chr2.145490501.145490600	-42.5751	NM_001037929	Intron	Gm14092	-
chr2.145602501.145602600	-32.2238	NM_001037929	Exon	Gm14092	-
chr2.145602601.145602700	-36.3596	NM_001037929	Intron	Gm14092	-
chr2.145602701.145602800	-33.2334	NM_001037929	Intron	Gm14092	-
chr2.145640401.145640500	-22.4457	NR_033220	3'UTR	BC039771	-
chr2.145640501.145640600	-48.6658	NR_033220	3'UTR	BC039771	-
chr2.145656201.145656300	-23.559	NR_033220	Intergenic	-	BC039771
chr2.145680901.145681000	-60.467	NR_033220	Intergenic	-	BC039771
chr2.145754101.145754200	-41.76	XM_006500269	TTS	Rin2	-
chr2.145759501.145759600	-31.5379	XM_006500269	Intergenic	-	Rin2
chr2.145851201.145851300	-21.3846	XM_006500089	Exon	Naa20	-
chr2.145851301.145851400	-30.7955	XM_006500089	Intron	Naa20	-
chr2.145865801.145865900	-23.461	XM_006500089	Intron	Naa20	-
chr2.145865901.145866000	-44.092	XM_006500089	Intron	Naa20	-
chr2.145868001.145868100	-34.26	XM_006500089	Intron	Naa20	-
chr2.145918501.145918600	-21.6816	XM_006500089	Exon	Naa20	-
chr2.145918701.145918800	-32.7346	XM_006500089	Intron	Naa20	-
chr2.145921401.145921500	-26.3236	NM_025820	Intron	Crnkl1	-
chr2.145932801.145932900	-63.2049	NM_025820	Exon	Crnkl1	-
chr2.145932901.145933000	-29.5692	NM_025820	Exon	Crnkl1	-
chr2.145937601.145937700	-43.8522	NM_175280	Intron	4930529M08Rik	-
chr2.145938201.145938300	-55.1315	NM_175280	Intron	4930529M08Rik	-
chr2.145957101.145957200	-44.1994	NM_175280	Intron	4930529M08Rik	-
chr2.146002601.146002700	-49.8423	NM_175280	Intergenic	-	4930529M08Rik
chr2.146099401.146099500	-22.8796	NM_016889	Intergenic	-	Insm1
chr2.146099601.146099700	-26.971	NM_016889	Intergenic	-	Insm1
chr2.146107201.146107300	-47.5355	NM_016889	Intergenic	-	Insm1
chr2.146116201.146116300	-47.7969	NM_016889	Intergenic	-	Insm1
chr2.146138801.146138900	-30.7684	NM_016889	Intergenic	-	Insm1
chr2.146163601.146163700	-57.9468	NM_016889	Intergenic	-	Insm1
chr2.146184001.146184100	-25.5685	NM_016889	Intergenic	-	Insm1
chr2.146196601.146196700	-30.8991	NM_016889	Intergenic	-	Insm1
chr2.146196701.146196800	-24.1965	NM_016889	Intergenic	-	Insm1
chr2.146196801.146196900	-22.4992	NM_016889	Intergenic	-	Insm1
chr2.146196901.146197000	-32.5258	NM_016889	Intergenic	-	Insm1
chr2.146202901.146203000	-32.649	NM_016889	Intergenic	-	Insm1
chr2.146206301.146206400	-29.3161	NM_016889	Intergenic	-	Insm1
chr2.146206401.146206500	-44.6415	NM_016889	Intergenic	-	Insm1
chr2.146411801.146411900	-42.0997	XM_006499517	Intron	Ralgapa2	-
chr2.146456901.146457000	-37.9002	XM_006499517	Intron	Ralgapa2	-
chr2.146534401.146534500	-27.8254	NR_040502	Intergenic	-	4933406D12Rik
chr2.146598901.146599000	-38.6748	NR_040502	Intergenic	-	4933406D12Rik
chr2.146662001.146662100	-30.5732	NR_040502	Intergenic	-	4933406D12Rik
chr2.146682901.146683000	-42.3368	NR_040502	Intergenic	-	4933406D12Rik
chr2.146686001.146686100	-35.181	NR_040502	Intergenic	-	4933406D12Rik
chr2.146765501.146765600	-48.5402	XM_006499298	Intergenic	-	Plk1s1
chr2.146876501.146876600	-30.3314	XM_006499298	Intron	Plk1s1	-
chr2.146917001.146917100	-45.951	XM_006499298	Intron	Plk1s1	-
chr2.147175501.147175600	-61.7259	NR_030769	Intergenic	-	Nkx2-2os
chr2.147235701.147235800	-41.2284	NR_108091	Intron	6430503K07Rik	-
chr2.147235801.147235900	-29.0852	NR_108091	Intron	6430503K07Rik	-
chr2.147235901.147236000	-36.175	NR_108091	Intron	6430503K07Rik	-
chr2.147255701.147255800	-41.5186	NR_108091	Intron	6430503K07Rik	-
chr2.14727201.14727300	-28.416	NR_028497	Intron	Gm13315	-
chr2.14727301.14727400	-33.983	NR_028497	Intron	Gm13315	-
chr2.14727401.14727500	-37.2589	NR_028497	Intron	Gm13315	-
chr2.147350001.147350100	-46.6974	NR_040330	Intergenic	-	AI646519
chr2.147350101.147350200	-62.2241	NR_040330	Intergenic	-	AI646519
chr2.147433601.147433700	-50.7427	XM_006498911	Intergenic	-	Pax1
chr2.147470101.147470200	-31.4737	XM_006498911	Intergenic	-	Pax1
chr2.147470201.147470300	-28.1818	XM_006498911	Intergenic	-	Pax1
chr2.147470301.147470400	-34.1665	XM_006498911	Intergenic	-	Pax1
chr2.147672301.147672400	-59.6094	NR_046014	Intergenic	-	A530006G24Rik
chr2.147672401.147672500	-48.3115	NR_046014	Intergenic	-	A530006G24Rik
chr2.147690601.147690700	-41.4756	NR_046014	Intergenic	-	A530006G24Rik
chr2.147712201.147712300	-55.4748	NR_046014	Intron	A530006G24Rik	-
chr2.14772501.14772600	-62.8205	XM_006497313	Intron	Cacnb2	-
chr2.14772601.14772700	-51.2469	XM_006497313	Intron	Cacnb2	-
chr2.147747301.147747400	-26.8739	NR_046014	Intergenic	-	A530006G24Rik
chr2.147798901.147799000	-34.2105	NR_046014	Intergenic	-	A530006G24Rik
chr2.147871001.147871100	-48.6751	NR_046014	Intergenic	-	A530006G24Rik
chr2.147934601.147934700	-55.8366	XM_006498785	Intergenic	-	Foxa2
chr2.147934701.147934800	-51.4901	XM_006498785	Intergenic	-	Foxa2
chr2.147941001.147941100	-31.2822	XM_006498785	Intergenic	-	Foxa2
chr2.148167601.148167700	-65.7772	XM_006498785	Intergenic	-	Foxa2
chr2.148167701.148167800	-59.706	XM_006498785	Intergenic	-	Foxa2
chr2.148375901.148376000	-40.5817	NM_009219	Intergenic	-	Sstr4
chr2.148376001.148376100	-34.4939	NM_009219	Intergenic	-	Sstr4
chr2.148441501.148441600	-24.8341	NM_010740	Exon	Cd93	-
chr2.148441701.148441800	-30.4222	NM_010740	Exon	Cd93	-
chr2.148460601.148460700	-26.281	NM_010740	Intergenic	-	Cd93
chr2.148460801.148460900	-33.8996	NM_010740	Intergenic	-	Cd93
chr2.148460901.148461000	-44.8546	NM_010740	Intergenic	-	Cd93
chr2.148512001.148512100	-35.9231	NM_010740	Intergenic	-	Cd93
chr2.148614501.148614600	-24.7167	NM_001110159	Intergenic	-	Nxt1
chr2.148614601.148614700	-53.7042	NM_001110159	Intergenic	-	Nxt1
chr2.148614701.148614800	-25.7922	NM_001110159	Intergenic	-	Nxt1
chr2.148614801.148614900	-20.2382	NM_001110159	Intergenic	-	Nxt1
chr2.148615001.148615100	-25.7706	NM_001110159	Intergenic	-	Nxt1
chr2.148673701.148673800	-72.1548	NM_001110159	Intron	Nxt1	-
chr2.148681801.148681900	-36.7104	XM_006500304	Intron	Gzf1	-
chr2.148709201.148709300	-22.3178	XM_006498887	Intron	Napb	-
chr2.148709501.148709600	-41.1582	XM_006498887	Intron	Napb	-
chr2.148711101.148711200	-42.8868	XM_006498887	Intron	Napb	-
chr2.148757201.148757300	-23.7305	XM_006499302	Intergenic	-	Cstl1
chr2.148757301.148757400	-39.9915	XM_006499302	Intergenic	-	Cstl1
chr2.148920101.148920200	-45.2396	NM_009976	Intergenic	-	Cst3
chr2.148920201.148920300	-47.0942	NM_009976	Intergenic	-	Cst3
chr2.148953701.148953800	-21.9935	NM_009976	Intergenic	-	Cst3
chr2.148955001.148955100	-26.8387	NM_009976	Intergenic	-	Cst3
chr2.149049901.149050000	-48.3975	NM_009976	Intergenic	-	Cst3
chr2.149050001.149050100	-40.3178	NM_009976	Intergenic	-	Cst3
chr2.149050101.149050200	-37.777	NM_009976	Intergenic	-	Cst3
chr2.149102501.149102600	-29.1037	NM_009976	Intergenic	-	Cst3
chr2.149226801.149226900	-43.3765	NM_021405	Intergenic	-	Cst10
chr2.149226901.149227000	-56.3574	NM_021405	Intergenic	-	Cst10
chr2.149227601.149227700	-39.5759	NM_021405	Intergenic	-	Cst10
chr2.149227801.149227900	-41.2351	NM_021405	Intergenic	-	Cst10
chr2.149227901.149228000	-34.9253	NM_021405	Intergenic	-	Cst10
chr2.149228001.149228100	-40.5081	NM_021405	Intergenic	-	Cst10
chr2.14924201.14924300	-33.536	XM_006497313	Intron	Cacnb2	-
chr2.14924301.14924400	-41.9528	XM_006497313	Intron	Cacnb2	-
chr2.149286301.149286400	-49.2641	NM_021405	Intergenic	-	Cst10
chr2.149286401.149286500	-30.944	NM_021405	Intergenic	-	Cst10
chr2.14938901.14939000	-42.9167	XM_006497313	Intron	Cacnb2	-
chr2.14939001.14939100	-53.7603	XM_006497313	Intron	Cacnb2	-
chr2.149489701.149489800	-47.1213	NM_021405	Intergenic	-	Cst10
chr2.149489801.149489900	-28.8198	NM_021405	Intergenic	-	Cst10
chr2.149721001.149721100	-25.2145	XM_006499874	Intergenic	-	Syndig1
chr2.149721201.149721300	-41.7032	XM_006499874	Intergenic	-	Syndig1
chr2.149736201.149736300	-46.1337	XM_006499874	Intergenic	-	Syndig1
chr2.149736301.149736400	-56.7832	XM_006499874	Intergenic	-	Syndig1
chr2.149736401.149736500	-50.5088	XM_006499874	Intergenic	-	Syndig1
chr2.14985401.14985500	-32.7018	XM_006497559	Intron	Nsun6	-
chr2.14985601.14985700	-21.3693	XM_006497559	Exon	Nsun6	-
chr2.14985801.14985900	-32.6453	XM_006497559	Exon	Nsun6	-
chr2.14985901.14986000	-25.9457	XM_006497559	Exon	Nsun6	-
chr2.150074801.150074900	-42.4043	NM_181267	Intergenic	-	Zfp120
chr2.150074901.150075000	-56.4851	NM_181267	Intergenic	-	Zfp120
chr2.150101401.150101500	-31.1593	NM_181267	Intergenic	-	Zfp120
chr2.150107701.150107800	-46.7337	NM_181267	Intergenic	-	Zfp120
chr2.150107801.150107900	-50.2796	NM_181267	Intergenic	-	Zfp120
chr2.150274801.150274900	-58.4643	NM_001142410	Intergenic	-	Gm14124
chr2.150274901.150275000	-57.4584	NM_001142410	Intergenic	-	Gm14124
chr2.150291301.150291400	-44.6278	NM_001142410	Intergenic	-	Gm14124
chr2.150370101.150370200	-61.5519	XM_006500134	Intergenic	-	3300002I08Rik
chr2.150385901.150386000	-47.0962	XM_006500134	Intergenic	-	3300002I08Rik
chr2.150386001.150386100	-30.707	XM_006500134	Intergenic	-	3300002I08Rik
chr2.150412201.150412300	-28.7068	XM_006500041	Intron	Zfp442	-
chr2.150412601.150412700	-30.8893	XM_006500041	Intron	Zfp442	-
chr2.150412701.150412800	-27.6029	XM_006500041	Intron	Zfp442	-
chr2.150412801.150412900	-55.0842	XM_006500041	Intron	Zfp442	-
chr2.150424401.150424500	-49.5746	XM_006500041	Intron	Zfp442	-
chr2.150430101.150430200	-47.224	XM_006500041	Intron	Zfp442	-
chr2.15045701.15045800	-25.3988	XM_006497559	Intron	Nsun6	-
chr2.15045801.15045900	-34.7932	XM_006497559	Intron	Nsun6	-
chr2.150485001.150485100	-42.764	NM_001034900	Promoter-TSS	Zfp345	-
chr2.150485101.150485200	-47.746	NM_001034900	Promoter-TSS	Zfp345	-
chr2.150500501.150500600	-30.2999	NM_001034900	Intergenic	-	Zfp345
chr2.150510001.150510100	-24.9656	NM_001034900	Intergenic	-	Zfp345
chr2.150684401.150684500	-31.687	NM_054068	Exon	Vsx1	-
chr2.150684501.150684600	-33.6698	NM_054068	Exon	Vsx1	-
chr2.150685301.150685400	-29.4961	NM_054068	Intron	Vsx1	-
chr2.150737401.150737500	-30.7287	XM_006498643	Intergenic	-	Entpd6
chr2.150741101.150741200	-46.8131	XM_006498643	Intergenic	-	Entpd6
chr2.150753101.150753200	-31.9336	XM_006498643	Exon	Entpd6	-
chr2.150753201.150753300	-35.2178	XM_006498643	Exon	Entpd6	-
chr2.150817001.150817100	-49.4158	NM_153781	Intron	Pygb	-
chr2.150820401.150820500	-31.226	NM_153781	Intron	Pygb	-
chr2.150827101.150827200	-26.2032	NM_153781	Exon	Pygb	-
chr2.150827201.150827300	-35.6763	NM_153781	Exon	Pygb	-
chr2.150829901.150830000	-48.3863	NM_153781	Intron	Pygb	-
chr2.150830101.150830200	-68.0947	NM_153781	Intron	Pygb	-
chr2.150832101.150832200	-24.7281	NM_153781	TTS	Pygb	-
chr2.150841901.150842000	-40.2081	NM_153781	Intron	Pygb	-
chr2.150842001.150842100	-48.1211	NM_153781	Intron	Pygb	-
chr2.150844601.150844700	-20.319	NM_153781	Intron	Pygb	-
chr2.150933401.150933500	-33.5752	XM_006500133	Intergenic	-	Gins1
chr2.150933501.150933600	-39.6358	XM_006500133	TTS	Gins1	-
chr2.150933601.150933700	-37.9679	XM_006500133	TTS	Gins1	-
chr2.150933701.150933800	-48.7876	XM_006500133	TTS	Gins1	-
chr2.150934101.150934200	-43.3193	XM_006500133	TTS	Gins1	-
chr2.150940501.150940600	-50.6049	XM_006500133	Intron	Gins1	-
chr2.150998501.150998600	-21.8714	XM_006500406	Intron	Ninl	-
chr2.151031701.151031800	-45.4683	XM_006500068	Intron	Nanp	-
chr2.151036201.151036300	-22.4114	XM_006500068	Intron	Nanp	-
chr2.151073101.151073200	-55.2341	XR_374484	Intergenic	-	Gm14151
chr2.151074001.151074100	-47.4413	XR_374484	Intergenic	-	Gm14151
chr2.151123401.151123500	-47.7814	XR_374484	Intergenic	-	Gm14151
chr2.151123501.151123600	-37.5572	XR_374484	Intergenic	-	Gm14151
chr2.151136401.151136500	-48.1284	XR_374484	Intergenic	-	Gm14151
chr2.15114801.15114900	-54.4285	NM_029466	Intergenic	-	Arl5b
chr2.151225501.151225600	-50.4731	NR_040747	Intergenic	-	4930442J19Rik
chr2.151225601.151225700	-56.1156	NR_040747	Intergenic	-	4930442J19Rik
chr2.15127601.15127700	-67.088	NM_029466	Intergenic	-	Arl5b
chr2.151283301.151283400	-31.5027	NR_040747	Intergenic	-	4930442J19Rik
chr2.151283401.151283500	-37.7828	NR_040747	Intergenic	-	4930442J19Rik
chr2.151283501.151283600	-32.9371	NR_040747	Intergenic	-	4930442J19Rik
chr2.151342801.151342900	-37.9596	NR_040747	Intergenic	-	4930442J19Rik
chr2.151342901.151343000	-24.001	NR_040747	Intergenic	-	4930442J19Rik
chr2.151343001.151343100	-43.1862	NR_040747	Intergenic	-	4930442J19Rik
chr2.151343101.151343200	-31.8405	NR_040747	Intergenic	-	4930442J19Rik
chr2.151343201.151343300	-59.9864	NR_040747	Intergenic	-	4930442J19Rik
chr2.151343301.151343400	-23.2695	NR_040747	Intergenic	-	4930442J19Rik
chr2.151365601.151365700	-56.6619	NR_040747	Intergenic	-	4930442J19Rik
chr2.151373201.151373300	-39.1347	NR_040747	Intergenic	-	4930442J19Rik
chr2.151378001.151378100	-60.4823	NR_040747	Intergenic	-	4930442J19Rik
chr2.151378101.151378200	-48.489	NR_040747	Intergenic	-	4930442J19Rik
chr2.151447101.151447200	-58.613	XM_006499818	Intergenic	-	4921509C19Rik
chr2.151447201.151447300	-42.6379	XM_006499818	Intergenic	-	4921509C19Rik
chr2.151458901.151459000	-51.5719	XM_006499818	Intergenic	-	4921509C19Rik
chr2.151476701.151476800	-43.1495	XM_006499818	Promoter-TSS	4921509C19Rik	-
chr2.151476801.151476900	-44.6365	XM_006499818	Promoter-TSS	4921509C19Rik	-
chr2.151600001.151600100	-30.9882	XM_006499304	Intron	Sdcbp2	-
chr2.151600101.151600200	-45.3068	XM_006499304	Intron	Sdcbp2	-
chr2.151600901.151601000	-47.9577	XM_006499304	Intron	Sdcbp2	-
chr2.151601001.151601100	-35.241	XM_006499304	5'UTR	Sdcbp2	-
chr2.151670001.151670100	-30.9951	XM_006500042	Intergenic	-	Rad21l
chr2.151670501.151670600	-22.8192	XM_006500042	Intergenic	-	Rad21l
chr2.151706601.151706700	-25.6451	XM_006498562	Exon	Tmem74b	-
chr2.151706701.151706800	-33.2505	XM_006498562	Exon	Tmem74b	-
chr2.151706801.151706900	-27.567	XM_006498562	Exon	Tmem74b	-
chr2.151707801.151707900	-36.2412	XM_006498562	TTS	Tmem74b	-
chr2.151709001.151709100	-25.3068	XM_006498562	Intergenic	-	Tmem74b
chr2.151771201.151771300	-51.4081	XM_006499306	Intergenic	-	Psmf1
chr2.151773101.151773200	-44.1964	XM_006499306	Intergenic	-	Psmf1
chr2.151773301.151773400	-48.412	XM_006499306	Intergenic	-	Psmf1
chr2.151773401.151773500	-42.0269	XM_006499306	Intergenic	-	Psmf1
chr2.151781601.151781700	-46.5897	XM_006499306	Intergenic	-	Psmf1
chr2.151782401.151782500	-49.5134	XM_006499306	Intergenic	-	Psmf1
chr2.151782501.151782600	-59.7107	XM_006499306	Intergenic	-	Psmf1
chr2.151806601.151806700	-51.011	XM_006499308	Intergenic	-	Rspo4
chr2.151820001.151820100	-49.6154	XM_006499308	Intergenic	-	Rspo4
chr2.151820101.151820200	-49.2556	XM_006499308	Intergenic	-	Rspo4
chr2.151865801.151865900	-42.6864	XM_006499308	Intron	Rspo4	-
chr2.151865901.151866000	-30.1024	XM_006499308	Intron	Rspo4	-
chr2.151880601.151880700	-44.485	NM_009641	Intergenic	-	Angpt4
chr2.151888301.151888400	-27.551	NM_009641	Intergenic	-	Angpt4
chr2.151923401.151923500	-60.0444	NM_009641	Intron	Angpt4	-
chr2.151929501.151929600	-48.4641	NM_009641	Exon	Angpt4	-
chr2.151969601.151969700	-43.3156	NR_035478	3'UTR	Mir1953	-
chr2.151969701.151969800	-23.7173	NR_035478	3'UTR	Mir1953	-
chr2.151969901.151970000	-35.9722	NR_035478	3'UTR	Mir1953	-
chr2.151970001.151970100	-22.3292	NR_035478	Exon	Mir1953	-
chr2.151970101.151970200	-25.4569	NR_035478	Exon	Mir1953	-
chr2.151970201.151970300	-20.6253	NR_035478	Exon	Mir1953	-
chr2.151970301.151970400	-44.7387	NR_035478	Exon	Mir1953	-
chr2.151970501.151970600	-24.5163	XM_006500265	Exon	Fam110a	-
chr2.151975601.151975700	-45.8035	XM_006500265	Intron	Fam110a	-
chr2.151975701.151975800	-48.0026	XM_006500265	Intron	Fam110a	-
chr2.151977001.151977100	-31.52	XM_006500265	Intron	Fam110a	-
chr2.151977101.151977200	-36.7276	XM_006500265	Intron	Fam110a	-
chr2.151981501.151981600	-44.8361	XM_006500265	Intergenic	-	Fam110a
chr2.151991701.151991800	-23.5736	NM_001164819	Intergenic	-	Slc52a3
chr2.152004301.152004400	-22.3787	NM_001164819	Exon	Slc52a3	-
chr2.152004401.152004500	-41.7862	NM_001164819	Exon	Slc52a3	-
chr2.152004501.152004600	-25.7746	NM_001164819	Exon	Slc52a3	-
chr2.152004601.152004700	-50.7486	NM_001164819	Exon	Slc52a3	-
chr2.152016501.152016600	-32.097	NM_001164819	Intergenic	-	Slc52a3
chr2.152016601.152016700	-38.8535	NM_001164819	Intergenic	-	Slc52a3
chr2.152025401.152025500	-58.0547	NM_001164819	Intergenic	-	Slc52a3
chr2.152033901.152034000	-54.0474	NM_001164819	Intergenic	-	Slc52a3
chr2.152057201.152057300	-32.9767	NM_001160410	Intergenic	-	Scrt2
chr2.152057301.152057400	-43.5374	NM_001160410	Intergenic	-	Scrt2
chr2.152057401.152057500	-45.3455	NM_001160410	Intergenic	-	Scrt2
chr2.152057501.152057600	-31.458	NM_001160410	Intergenic	-	Scrt2
chr2.152062401.152062500	-40.6339	NM_001160410	Intergenic	-	Scrt2
chr2.152083401.152083500	-27.0112	NM_001160410	Intron	Scrt2	-
chr2.152083501.152083600	-35.4299	NM_001160410	Intron	Scrt2	-
chr2.152083601.152083700	-33.6587	NM_001160410	Intron	Scrt2	-
chr2.152086601.152086700	-27.1447	NM_001160410	Intron	Scrt2	-
chr2.152094101.152094200	-24.4775	NM_029688	3'UTR	Srxn1	-
chr2.152094701.152094800	-35.0075	NM_029688	3'UTR	Srxn1	-
chr2.152098501.152098600	-52.0551	NM_029688	Intergenic	-	Srxn1
chr2.152187101.152187200	-47.2518	XM_006498657	Intergenic	-	Csnk2a1
chr2.152219401.152219500	-46.8944	XM_006498657	Intergenic	-	Csnk2a1
chr2.152309901.152310000	-20.9804	NM_024196	Intron	Tbc1d20	-
chr2.152310001.152310100	-34.6929	NM_024196	Intron	Tbc1d20	-
chr2.152318701.152318800	-40.1835	XM_006499445	Exon	Rbck1	-
chr2.152322201.152322300	-46.111	XM_006499445	Exon	Rbck1	-
chr2.152323201.152323300	-20.9606	XM_006499445	Exon	Rbck1	-
chr2.152327201.152327300	-35.0758	XM_006499445	Exon	Rbck1	-
chr2.152327301.152327400	-23.2362	XM_006499445	Intron	Rbck1	-
chr2.152337701.152337800	-52.9052	XM_006499445	3'UTR	Rbck1	-
chr2.152337901.152338000	-32.8059	XM_006499445	3'UTR	Rbck1	-
chr2.152338001.152338100	-38.5216	XM_006499445	3'UTR	Rbck1	-
chr2.152339901.152340000	-24.7865	NM_144554	Exon	Trib3	-
chr2.152340101.152340200	-20.6954	NM_144554	Intron	Trib3	-
chr2.152353801.152353900	-75.8849	NR_033505	Intron	Gm14164	-
chr2.152353901.152354000	-45.3833	NR_033505	Intron	Gm14164	-
chr2.152366401.152366500	-22.0148	XM_006499310	Intron	Nrsn2	-
chr2.15244601.15244700	-60.9929	NM_029466	Intergenic	-	Arl5b
chr2.15244701.15244800	-51.5596	NM_029466	Intergenic	-	Arl5b
chr2.152457701.152457800	-63.9727	NM_001037933	Intergenic	-	Defb23
chr2.152538701.152538800	-49.9669	XM_006500328	TTS	Defb29	-
chr2.152569401.152569500	-45.2006	XM_006499851	Intergenic	-	Defb21
chr2.152569601.152569700	-38.4282	XM_006499851	Intergenic	-	Defb21
chr2.152585401.152585500	-42.5946	NM_145157	Intergenic	-	Defb19
chr2.152591301.152591400	-63.3348	NM_001037752	Intergenic	-	Defb45
chr2.152591501.152591600	-40.0575	NM_001037752	Intergenic	-	Defb45
chr2.152591701.152591800	-33.3129	NM_001037752	Intergenic	-	Defb45
chr2.152604301.152604400	-55.8458	NM_001037247	Promoter-TSS	Defb36	-
chr2.152604401.152604500	-33.6185	NM_001037247	5'UTR	Defb36	-
chr2.152604601.152604700	-44.526	NM_001037247	Intron	Defb36	-
chr2.152608001.152608100	-27.3373	NM_001037247	Intron	Defb36	-
chr2.152614901.152615000	-56.0895	NM_001039122	Intergenic	-	Defb25
chr2.152615101.152615200	-37.4893	NM_001039122	Intergenic	-	Defb25
chr2.152625901.152626000	-20.1413	XM_006499020	Intergenic	-	Rem1
chr2.152634501.152634600	-24.8841	XM_006499020	Exon	Rem1	-
chr2.152634601.152634700	-39.5071	XM_006499020	Exon	Rem1	-
chr2.152634701.152634800	-38.6797	XM_006499020	3'UTR	Rem1	-
chr2.152634801.152634900	-31.7335	XM_006499020	3'UTR	Rem1	-
chr2.152661101.152661200	-45.5395	XM_006498783	Intergenic	-	H13
chr2.152671301.152671400	-27.3613	XM_006498783	Intron	H13	-
chr2.152671401.152671500	-50.8345	XM_006498783	Intron	H13	-
chr2.152696201.152696300	-22.0562	NM_025543	Intron	Mcts2	-
chr2.152700001.152700100	-49.2521	NM_025543	Intron	Mcts2	-
chr2.152700901.152701000	-58.4404	NM_025543	Intron	Mcts2	-
chr2.152707001.152707100	-26.9737	NM_025543	3'UTR	Mcts2	-
chr2.152710301.152710400	-40.9775	NM_025543	Intergenic	-	Mcts2
chr2.152744301.152744400	-34.5139	XM_006498791	Intergenic	-	Id1
chr2.152750701.152750800	-23.4095	NM_053091	Intergenic	-	Cox4i2
chr2.152766201.152766300	-24.9475	NM_053091	Intergenic	-	Cox4i2
chr2.152829601.152829700	-56.0389	XM_006498608	Exon	Bcl2l1	-
chr2.152829701.152829800	-48.711	XM_006498608	Exon	Bcl2l1	-
chr2.152829801.152829900	-39.1619	XM_006498608	Exon	Bcl2l1	-
chr2.152829901.152830000	-31.5077	XM_006498608	Exon	Bcl2l1	-
chr2.152893601.152893700	-34.9569	XM_006499319	Exon	Mylk2	-
chr2.152894901.152895000	-35.0629	XM_006499319	3'UTR	Mylk2	-
chr2.152895001.152895100	-21.3376	XM_006499319	3'UTR	Mylk2	-
chr2.152908201.152908300	-45.4008	XM_006499319	Intergenic	-	Mylk2
chr2.152910001.152910100	-50.5211	XM_006499319	Intergenic	-	Mylk2
chr2.152910801.152910900	-42.7395	XM_006499319	Promoter-TSS	Mylk2	-
chr2.152911501.152911600	-24.1333	XM_006499319	Exon	Mylk2	-
chr2.152911801.152911900	-20.9133	XM_006499319	Intron	Mylk2	-
chr2.152912101.152912200	-35.0138	XM_006499319	Exon	Mylk2	-
chr2.152912201.152912300	-25.6892	XM_006499319	Exon	Mylk2	-
chr2.152920201.152920300	-41.5214	XM_006499319	Intron	Mylk2	-
chr2.152920301.152920400	-43.0994	XM_006499319	Exon	Mylk2	-
chr2.152920401.152920500	-34.1596	XM_006499319	Intron	Mylk2	-
chr2.152928701.152928800	-38.221	NM_010226	Intergenic	-	Foxs1
chr2.152928801.152928900	-41.3797	NM_010226	Intergenic	-	Foxs1
chr2.152932101.152932200	-35.3917	NM_010226	Exon	Foxs1	-
chr2.152932201.152932300	-31.4617	NM_010226	Exon	Foxs1	-
chr2.152932401.152932500	-50.9762	NM_010226	Exon	Foxs1	-
chr2.152932701.152932800	-48.7347	NM_010226	Exon	Foxs1	-
chr2.152932801.152932900	-52.1047	NM_010226	Exon	Foxs1	-
chr2.152932901.152933000	-58.1222	NM_010226	Exon	Foxs1	-
chr2.152944201.152944300	-20.5324	XM_006499542	TTS	Dusp15	-
chr2.152944301.152944400	-22.3371	XM_006499542	TTS	Dusp15	-
chr2.152945801.152945900	-48.6835	XM_006499542	Intron	Dusp15	-
chr2.152945901.152946000	-44.9336	XM_006499542	Intron	Dusp15	-
chr2.152946001.152946100	-31.4395	XM_006499542	Intron	Dusp15	-
chr2.152983001.152983100	-48.1286	XM_006500315	Intron	Ttll9	-
chr2.152983101.152983200	-30.0996	XM_006500315	Exon	Ttll9	-
chr2.152984101.152984200	-40.678	XM_006500315	Exon	Ttll9	-
chr2.152984201.152984300	-35.625	XM_006500315	Exon	Ttll9	-
chr2.153004001.153004100	-45.0986	NM_178939	TTS	Pdrg1	-
chr2.153007301.153007400	-25.1099	NM_178939	3'UTR	Pdrg1	-
chr2.153015701.153015800	-30.3779	NM_178939	Promoter-TSS	Pdrg1	-
chr2.15303501.15303600	-66.4182	NM_029466	Intergenic	-	Arl5b
chr2.15304801.15304900	-62.5708	NM_029466	Intergenic	-	Arl5b
chr2.153053301.153053400	-21.3559	XM_006499325	Intron	Ccm2l	-
chr2.153061301.153061400	-30.4997	XM_006499325	Intergenic	-	Ccm2l
chr2.153085801.153085900	-22.4567	XM_006499325	Intergenic	-	Ccm2l
chr2.153090301.153090400	-42.8549	NM_001172117	Intergenic	-	Hck
chr2.153187301.153187400	-39.3522	XM_006500476	Exon	Tm9sf4	-
chr2.153187401.153187500	-33.4233	XM_006500476	Intron	Tm9sf4	-
chr2.153218201.153218300	-44.1327	NM_198617	Intergenic	-	Tspyl3
chr2.153218301.153218400	-37.6481	NM_198617	Intergenic	-	Tspyl3
chr2.153218401.153218500	-31.8401	NM_198617	Intergenic	-	Tspyl3
chr2.153254301.153254400	-55.8662	XM_006498736	Intron	Pofut1	-
chr2.153290401.153290500	-47.1667	XR_374419	Promoter-TSS	Kif3b	-
chr2.153316701.153316800	-36.8735	XR_374419	Exon	Kif3b	-
chr2.153316801.153316900	-36.4543	XR_374419	Exon	Kif3b	-
chr2.153316901.153317000	-22.263	XR_374419	Exon	Kif3b	-
chr2.153399301.153399400	-29.9144	XM_006499779	Exon	8430427H17Rik	-
chr2.153399401.153399500	-22.9715	XM_006499779	Exon	8430427H17Rik	-
chr2.153417701.153417800	-22.8989	XM_006499779	Exon	8430427H17Rik	-
chr2.153417901.153418000	-30.789	XM_006499779	Intron	8430427H17Rik	-
chr2.153418001.153418100	-28.5991	XM_006499779	Exon	8430427H17Rik	-
chr2.153420501.153420600	-29.4476	XM_006499779	Exon	8430427H17Rik	-
chr2.153420601.153420700	-37.9004	XM_006499779	Exon	8430427H17Rik	-
chr2.153424401.153424500	-21.8056	XM_006499779	Intron	8430427H17Rik	-
chr2.153424701.153424800	-37.1562	XM_006499779	Intron	8430427H17Rik	-
chr2.153431401.153431500	-23.0903	XM_006499779	Intron	8430427H17Rik	-
chr2.153455301.153455400	-25.5693	XM_006499779	Intron	8430427H17Rik	-
chr2.153455401.153455500	-22.7113	XM_006499779	Intron	8430427H17Rik	-
chr2.153480501.153480600	-24.5866	XM_006499779	Intron	8430427H17Rik	-
chr2.153482101.153482200	-22.5372	XM_006499779	Intron	8430427H17Rik	-
chr2.153482201.153482300	-26.9516	XM_006499779	Intron	8430427H17Rik	-
chr2.153499101.153499200	-34.2205	XM_006499779	Intron	8430427H17Rik	-
chr2.153506601.153506700	-40.9426	XM_006499779	Intron	8430427H17Rik	-
chr2.153515701.153515800	-54.2688	XM_006499779	Intron	8430427H17Rik	-
chr2.153523901.153524000	-34.2239	XM_006499779	Intron	8430427H17Rik	-
chr2.153552701.153552800	-32.6146	XM_006499779	Intergenic	-	8430427H17Rik
chr2.153552801.153552900	-34.7868	XM_006499779	Intergenic	-	8430427H17Rik
chr2.153556401.153556500	-21.1864	XM_006499779	Intergenic	-	8430427H17Rik
chr2.153574901.153575000	-27.2222	XM_006499779	Intergenic	-	8430427H17Rik
chr2.153610001.153610100	-39.5548	XM_006500478	Intergenic	-	Commd7
chr2.153632001.153632100	-27.8847	XM_006500478	Intron	Commd7	-
chr2.153674401.153674500	-21.7966	XM_006498682	Exon	Dnmt3b	-
chr2.15377101.15377200	-53.1711	NM_029466	Intergenic	-	Arl5b
chr2.15377201.15377300	-22.2747	NM_029466	Intergenic	-	Arl5b
chr2.153779501.153779600	-23.0108	NM_177849	Intergenic	-	Efcab8
chr2.153799501.153799600	-42.0584	NM_177849	Intergenic	-	Efcab8
chr2.153803601.153803700	-30.303	NM_177849	Intergenic	-	Efcab8
chr2.153814501.153814600	-22.2697	NM_177849	Intergenic	-	Efcab8
chr2.153831601.153831700	-41.4583	XM_006500372	Intergenic	-	Sun5
chr2.153844101.153844200	-41.1531	XM_006500372	Intergenic	-	Sun5
chr2.153844301.153844400	-29.996	XM_006500372	Intergenic	-	Sun5
chr2.153844401.153844500	-20.8863	XM_006500372	Intergenic	-	Sun5
chr2.153857501.153857600	-55.2435	XM_006500372	Intron	Sun5	-
chr2.153857601.153857700	-55.9988	XM_006500372	Intron	Sun5	-
chr2.153879301.153879400	-45.215	XM_006500007	Intron	Bpifb2	-
chr2.153881001.153881100	-67.0088	XM_006500007	Intron	Bpifb2	-
chr2.153881101.153881200	-48.0347	XM_006500007	Exon	Bpifb2	-
chr2.153882201.153882300	-42.9797	XM_006500007	Intron	Bpifb2	-
chr2.153882601.153882700	-51.6683	XM_006500007	Exon	Bpifb2	-
chr2.153883801.153883900	-36.6228	XM_006500007	Intron	Bpifb2	-
chr2.153895501.153895600	-36.0739	XM_006499331	TTS	Bpifb6	-
chr2.153895701.153895800	-38.707	XM_006499331	TTS	Bpifb6	-
chr2.153922701.153922800	-49.1504	XM_006499812	Intron	Bpifb3	-
chr2.153932601.153932700	-64.5479	XM_006499824	Intron	Bpifb4	-
chr2.153932801.153932900	-71.3287	XM_006499824	3'UTR	Bpifb4	-
chr2.153933501.153933600	-36.4989	XM_006499824	TTS	Bpifb4	-
chr2.153935401.153935500	-52.1801	XM_006499824	Intergenic	-	Bpifb4
chr2.153935501.153935600	-73.1161	XM_006499824	Intergenic	-	Bpifb4
chr2.153935601.153935700	-71.1057	XM_006499824	Intergenic	-	Bpifb4
chr2.15400701.15400800	-47.7569	NM_029466	Intergenic	-	Arl5b
chr2.15400801.15400900	-45.0051	NM_029466	Intergenic	-	Arl5b
chr2.15400901.15401000	-51.3419	NM_029466	Intergenic	-	Arl5b
chr2.15401001.15401100	-69.6734	NM_029466	Intergenic	-	Arl5b
chr2.154037601.154037700	-42.9717	NM_008953	Intergenic	-	Bpifa2
chr2.154037701.154037800	-53.204	NM_008953	Intergenic	-	Bpifa2
chr2.154037801.154037900	-25.5777	NM_008953	Intergenic	-	Bpifa2
chr2.154173801.154173900	-26.2323	NM_025990	Intergenic	-	Bpifa5
chr2.154174001.154174100	-28.3322	NM_025990	Intergenic	-	Bpifa5
chr2.154206101.154206200	-63.1226	NM_001012392	Intron	Bpifb1	-
chr2.154206201.154206300	-53.9744	NM_001012392	Intron	Bpifb1	-
chr2.154206401.154206500	-36.7094	NM_001012392	Exon	Bpifb1	-
chr2.154220301.154220400	-48.8129	XM_006499332	TTS	Bpifb5	-
chr2.154221001.154221100	-49.6504	XM_006499332	TTS	Bpifb5	-
chr2.154221201.154221300	-58.845	XM_006499332	TTS	Bpifb5	-
chr2.154290301.154290400	-34.2758	NM_001025574	Intergenic	-	Bpifb9b
chr2.154296001.154296100	-35.2109	NM_001025574	Intergenic	-	Bpifb9b
chr2.154325601.154325700	-62.561	NM_001025574	Intergenic	-	Bpifb9b
chr2.154325701.154325800	-47.6807	NM_001025574	Intergenic	-	Bpifb9b
chr2.154336301.154336400	-25.6481	NM_001025574	Intron	Bpifb9b	-
chr2.154515801.154515900	-34.2105	XM_006500334	Exon	1700003F12Rik	-
chr2.154596101.154596200	-33.9337	XM_006499971	Intron	Pxmp4	-
chr2.154596201.154596300	-30.3798	XM_006499971	Exon	Pxmp4	-
chr2.154603401.154603500	-34.7583	XM_006499971	Intron	Pxmp4	-
chr2.154615001.154615100	-26.0473	XR_374456	Intron	Zfp341	-
chr2.154645801.154645900	-30.4305	NM_029362	Exon	Chmp4b	-
chr2.154645901.154646000	-21.5298	NM_029362	Exon	Chmp4b	-
chr2.154646001.154646100	-36.6888	NM_029362	Exon	Chmp4b	-
chr2.154646101.154646200	-22.1053	NM_029362	3'UTR	Chmp4b	-
chr2.154695501.154695600	-25.5959	NM_029362	TTS	Chmp4b	-
chr2.154710601.154710700	-57.3546	NM_029362	Intergenic	-	Chmp4b
chr2.154710701.154710800	-52.339	NM_029362	Intergenic	-	Chmp4b
chr2.154713601.154713700	-20.8089	NM_029362	Intergenic	-	Chmp4b
chr2.154719501.154719600	-59.8852	NM_029362	Intergenic	-	Chmp4b
chr2.154734201.154734300	-21.8638	XM_006499013	Intergenic	-	Raly
chr2.154740201.154740300	-41.6151	XM_006499013	Intergenic	-	Raly
chr2.154740301.154740400	-48.7438	XM_006499013	Intergenic	-	Raly
chr2.154740401.154740500	-42.625	XM_006499013	Intergenic	-	Raly
chr2.154812701.154812800	-34.6191	XM_006499013	Intron	Raly	-
chr2.15481801.15481900	-58.7608	NM_029466	Intergenic	-	Arl5b
chr2.15481901.15482000	-64.4387	NM_029466	Intergenic	-	Arl5b
chr2.154863701.154863800	-29.0307	XR_374512	Intron	Eif2s2	-
chr2.154903801.154903900	-63.973	XR_374512	Intergenic	-	Eif2s2
chr2.154903901.154904000	-47.0468	XR_374512	Intergenic	-	Eif2s2
chr2.154942001.154942100	-27.2987	XR_374512	Intergenic	-	Eif2s2
chr2.15499301.15499400	-37.9901	NM_029466	Intergenic	-	Arl5b
chr2.155047401.155047500	-25.2575	NM_016661	Intron	Ahcy	-
chr2.155091001.155091100	-20.4916	NR_040634	Intergenic	-	2310005A03Rik
chr2.155091101.155091200	-21.0807	NR_040634	Intergenic	-	2310005A03Rik
chr2.155185501.155185600	-42.4491	XM_006500060	Exon	Dynlrb1	-
chr2.15522301.15522400	-36.5904	NM_029466	Intergenic	-	Arl5b
chr2.15522401.15522500	-45.5209	NM_029466	Intergenic	-	Arl5b
chr2.155460301.155460400	-44.9251	XM_006499927	Intergenic	-	Ncoa6
chr2.155506301.155506400	-27.6262	XM_006499060	Exon	Ggt7	-
chr2.155506401.155506500	-35.6946	XM_006499060	Exon	Ggt7	-
chr2.155506501.155506600	-50.2423	XM_006499060	Exon	Ggt7	-
chr2.155512801.155512900	-51.8094	XM_006499060	Intron	Ggt7	-
chr2.155568401.155568500	-24.385	NR_040613	Intron	Acss2os	-
chr2.155578401.155578500	-29.006	XM_006498781	Intron	Gss	-
chr2.155596001.155596100	-32.5779	XM_006498781	Intergenic	-	Gss
chr2.155607101.155607200	-34.3458	XM_006500045	Intergenic	-	Myh7b
chr2.155607201.155607300	-27.7381	XM_006500045	Intergenic	-	Myh7b
chr2.155609201.155609300	-27.1249	XM_006500045	Intergenic	-	Myh7b
chr2.155609401.155609500	-30.083	XM_006500045	Intergenic	-	Myh7b
chr2.155614101.155614200	-29.3027	XM_006500045	Exon	Myh7b	-
chr2.155620801.155620900	-27.5574	NR_030757	Exon	Mir499	-
chr2.155620901.155621000	-33.1671	NR_030757	Intron	Mir499	-
chr2.155621401.155621500	-43.2276	NR_030757	Intron	Mir499	-
chr2.155625701.155625800	-36.6805	NR_030757	Exon	Mir499	-
chr2.155710801.155710900	-43.5781	NM_001163452	Exon	Trpc4ap	-
chr2.155710901.155711000	-27.2223	XM_006498554	Exon	Edem2	-
chr2.155728601.155728700	-41.6597	XM_006498554	Intron	Edem2	-
chr2.155753501.155753600	-31.7627	XM_006498955	Exon	Procr	-
chr2.155753701.155753800	-46.4903	XM_006498955	Intron	Procr	-
chr2.155753901.155754000	-52.4106	XM_006498955	Intron	Procr	-
chr2.155754301.155754400	-26.7926	XM_006498955	Exon	Procr	-
chr2.15575901.15576000	-50.638	NM_029466	Intergenic	-	Arl5b
chr2.15576001.15576100	-46.0407	NM_029466	Intergenic	-	Arl5b
chr2.15576101.15576200	-45.094	NM_029466	Intergenic	-	Arl5b
chr2.155770201.155770300	-45.3637	NM_010808	Intergenic	-	Mmp24
chr2.155792601.155792700	-29.7368	NM_010808	Exon	Mmp24	-
chr2.155808201.155808300	-57.8372	NR_015528	Intron	BC029722	-
chr2.155810201.155810300	-33.7981	NR_015528	Intron	BC029722	-
chr2.155810301.155810400	-30.1207	NR_015528	Exon	BC029722	-
chr2.155810401.155810500	-36.0613	NR_015528	Exon	BC029722	-
chr2.155815701.155815800	-33.1357	NR_015528	Exon	BC029722	-
chr2.155816001.155816100	-28.6467	NR_015528	3'UTR	BC029722	-
chr2.155821701.155821800	-40.7127	NR_015528	Intron	BC029722	-
chr2.155821801.155821900	-42.6342	NR_015528	Intron	BC029722	-
chr2.155829501.155829600	-22.4278	NM_010579	Exon	Eif6	-
chr2.15583301.15583400	-67.1249	NM_029466	Intergenic	-	Arl5b
chr2.155833501.155833600	-41.2327	NM_027788	Intron	Fam83c	-
chr2.155833601.155833700	-47.2897	NM_027788	Intron	Fam83c	-
chr2.155838901.155839000	-44.288	NM_027788	Intergenic	-	Fam83c
chr2.155845201.155845300	-26.256	NM_027788	Intergenic	-	Fam83c
chr2.155845301.155845400	-36.5915	NM_027788	Intergenic	-	Fam83c
chr2.155850001.155850100	-35.055	NM_027788	Intron	Fam83c	-
chr2.155850101.155850200	-56.0296	NM_027788	Intron	Fam83c	-
chr2.155856501.155856600	-27.3375	NM_027788	Intron	Fam83c	-
chr2.155856601.155856700	-22.2643	NM_027788	Intron	Fam83c	-
chr2.155862401.155862500	-23.1512	NM_027788	Intron	Fam83c	-
chr2.155873901.155874000	-51.1009	NM_027788	Intron	Fam83c	-
chr2.155885501.155885600	-25.0282	XM_006499922	Intron	Uqcc1	-
chr2.155941901.155942000	-50.6575	NM_008109	Exon	Gdf5	-
chr2.155942001.155942100	-38.7127	NM_008109	Exon	Gdf5	-
chr2.155942101.155942200	-55.169	NM_008109	Exon	Gdf5	-
chr2.155942201.155942300	-40.5708	NM_008109	Exon	Gdf5	-
chr2.155965401.155965500	-30.2243	XM_006498796	Exon	Cep250	-
chr2.155965501.155965600	-31.5238	XM_006498796	Exon	Cep250	-
chr2.155985801.155985900	-30.5569	XM_006499728	Exon	6430550D23Rik	-
chr2.155985901.155986000	-21.3661	XM_006499728	Exon	6430550D23Rik	-
chr2.155988201.155988300	-38.7869	XM_006499728	Intron	6430550D23Rik	-
chr2.155988301.155988400	-26.0606	XM_006499728	Exon	6430550D23Rik	-
chr2.155988401.155988500	-24.555	XM_006499728	Intron	6430550D23Rik	-
chr2.155992201.155992300	-71.7074	XM_006499728	Exon	6430550D23Rik	-
chr2.155992301.155992400	-76.1026	XM_006499728	Exon	6430550D23Rik	-
chr2.155995201.155995300	-25.2493	XM_006499728	Intron	6430550D23Rik	-
chr2.156011101.156011200	-65.4727	XM_006500001	Exon	Ergic3	-
chr2.156011201.156011300	-68.235	XM_006500001	Exon	Ergic3	-
chr2.156019101.156019200	-21.3797	XM_006500001	TTS	Ergic3	-
chr2.156019401.156019500	-35.7513	XM_006500001	Exon	Ergic3	-
chr2.156019501.156019600	-27.7062	XM_006500001	Exon	Ergic3	-
chr2.156019701.156019800	-27.8033	XM_006500001	Exon	Ergic3	-
chr2.156019801.156019900	-20.9102	XM_006500001	Exon	Ergic3	-
chr2.156019901.156020000	-46.1661	XM_006500001	Exon	Ergic3	-
chr2.156031101.156031200	-37.7486	NM_001136556	Intron	Fer1l4	-
chr2.156031301.156031400	-52.3345	NM_001136556	Intron	Fer1l4	-
chr2.156031401.156031500	-67.9108	NM_001136556	Intron	Fer1l4	-
chr2.156031501.156031600	-31.8039	NM_001136556	Intron	Fer1l4	-
chr2.156031701.156031800	-35.8718	NM_001136556	Exon	Fer1l4	-
chr2.156045601.156045700	-36.807	NM_001136556	Exon	Fer1l4	-
chr2.156048801.156048900	-36.2964	NM_001136556	Intron	Fer1l4	-
chr2.156051801.156051900	-62.9398	NM_001136556	Intron	Fer1l4	-
chr2.156051901.156052000	-49.3663	NM_001136556	Intron	Fer1l4	-
chr2.156068301.156068400	-27.6815	XM_006499540	Intron	Spag4	-
chr2.156068401.156068500	-29.0567	XM_006499540	Exon	Spag4	-
chr2.156077901.156078000	-31.5747	XM_006499540	Exon	Spag4	-
chr2.156079201.156079300	-21.0133	XM_006499540	Intron	Spag4	-
chr2.156125101.156125200	-20.8809	NM_029397	Intron	Rbm12	-
chr2.156204101.156204200	-40.24	XM_006499334	Intron	Phf20	-
chr2.156322401.156322500	-38.845	NM_020255	Intron	Scand1	-
chr2.156337601.156337700	-37.7896	NM_020255	Intron	Scand1	-
chr2.156343801.156343900	-31.5714	NM_020255	Intron	Scand1	-
chr2.156345201.156345300	-45.4545	NM_020255	Intron	Scand1	-
chr2.156345301.156345400	-52.7692	NM_020255	Intron	Scand1	-
chr2.15634901.15635000	-65.2948	NM_029466	Intergenic	-	Arl5b
chr2.156355401.156355500	-46.9281	NR_024329	Intron	2900097C17Rik	-
chr2.156356501.156356600	-26.0598	NR_024329	Intron	2900097C17Rik	-
chr2.156356601.156356700	-27.7359	NR_024329	Intron	2900097C17Rik	-
chr2.156368701.156368800	-28.8759	NR_024329	Intron	2900097C17Rik	-
chr2.156373401.156373500	-21.158	NR_024329	Intron	2900097C17Rik	-
chr2.156373501.156373600	-42.709	NR_024329	Intron	2900097C17Rik	-
chr2.156373601.156373700	-21.3912	NR_024329	Exon	2900097C17Rik	-
chr2.156409801.156409900	-27.2051	XM_006498706	Intergenic	-	Epb4.1l1
chr2.156409901.156410000	-54.6479	XM_006498706	Intergenic	-	Epb4.1l1
chr2.156425201.156425300	-24.0159	XM_006498706	Intron	Epb4.1l1	-
chr2.156430001.156430100	-37.5367	XM_006498706	Intron	Epb4.1l1	-
chr2.156432201.156432300	-33.5509	XM_006498706	Intron	Epb4.1l1	-
chr2.156432501.156432600	-35.2839	XM_006498706	Intron	Epb4.1l1	-
chr2.156432601.156432700	-31.8279	XM_006498706	Intron	Epb4.1l1	-
chr2.156486201.156486300	-21.9839	XM_006498706	Intron	Epb4.1l1	-
chr2.156491801.156491900	-25.8815	XM_006498706	Intron	Epb4.1l1	-
chr2.156495201.156495300	-29.576	XM_006498706	Intron	Epb4.1l1	-
chr2.156498601.156498700	-68.4026	XM_006498706	Intron	Epb4.1l1	-
chr2.156498801.156498900	-30.5025	XM_006498706	Intron	Epb4.1l1	-
chr2.156505701.156505800	-58.3632	XM_006498706	Intron	Epb4.1l1	-
chr2.156505801.156505900	-49.2599	XM_006498706	Exon	Epb4.1l1	-
chr2.156506301.156506400	-26.0602	XM_006498706	Intron	Epb4.1l1	-
chr2.156506401.156506500	-24.0559	XM_006498706	Exon	Epb4.1l1	-
chr2.156508701.156508800	-35.4016	XM_006498706	Intron	Epb4.1l1	-
chr2.156508901.156509000	-24.8886	XM_006498706	Intron	Epb4.1l1	-
chr2.156509301.156509400	-25.1922	XM_006498706	Intron	Epb4.1l1	-
chr2.156509401.156509500	-38.0882	XM_006498706	Intron	Epb4.1l1	-
chr2.156517301.156517400	-34.6884	XM_006500097	Intron	Aar2	-
chr2.156524901.156525000	-23.8259	XM_006500097	Exon	Aar2	-
chr2.156525101.156525200	-23.8414	XM_006500097	Exon	Aar2	-
chr2.156542101.156542200	-27.6444	XM_006500097	3'UTR	Aar2	-
chr2.156542201.156542300	-37.9497	XM_006500097	3'UTR	Aar2	-
chr2.156542401.156542500	-41.4795	XM_006500097	3'UTR	Aar2	-
chr2.156577601.156577700	-22.5265	XM_006500097	Intergenic	-	Aar2
chr2.15658101.15658200	-68.3897	NM_029466	Intergenic	-	Arl5b
chr2.156596401.156596500	-47.195	NR_040372	Intergenic	-	Gm14169
chr2.156608201.156608300	-45.166	NR_040372	TTS	Gm14169	-
chr2.156608401.156608500	-48.9316	NR_040372	TTS	Gm14169	-
chr2.156612101.156612200	-31.8085	NR_040372	Intron	Gm14169	-
chr2.156619001.156619100	-44.9516	XM_006499340	Intron	Dlgap4	-
chr2.156619101.156619200	-26.2078	XM_006499340	Intron	Dlgap4	-
chr2.156622301.156622400	-50.4612	XM_006499340	Intron	Dlgap4	-
chr2.156622701.156622800	-33.9624	XM_006499340	Intron	Dlgap4	-
chr2.156625201.156625300	-46.4432	XM_006499340	Intron	Dlgap4	-
chr2.156625301.156625400	-56.9308	XM_006499340	Intron	Dlgap4	-
chr2.156625401.156625500	-62.6304	XM_006499340	Intron	Dlgap4	-
chr2.156625501.156625600	-41.0736	XM_006499340	Intron	Dlgap4	-
chr2.15663801.15663900	-47.8255	NM_029466	Intergenic	-	Arl5b
chr2.15663901.15664000	-46.488	NM_029466	Intergenic	-	Arl5b
chr2.156641101.156641200	-39.2178	XM_006499340	Intron	Dlgap4	-
chr2.156648401.156648500	-27.1281	XM_006499340	Intron	Dlgap4	-
chr2.156648501.156648600	-27.7331	XM_006499340	Intron	Dlgap4	-
chr2.156650401.156650500	-38.5021	XM_006499340	Intron	Dlgap4	-
chr2.156650501.156650600	-47.219	XM_006499340	Intron	Dlgap4	-
chr2.156677801.156677900	-44.7729	NR_040505	Intron	4930405A21Rik	-
chr2.156677901.156678000	-57.5757	NR_040505	Intron	4930405A21Rik	-
chr2.156679901.156680000	-34.7801	NR_040505	Intron	4930405A21Rik	-
chr2.156694001.156694100	-39.2306	NR_040505	Intron	4930405A21Rik	-
chr2.156697501.156697600	-28.9825	NR_040505	Intron	4930405A21Rik	-
chr2.156698401.156698500	-56.3093	NR_040505	Intron	4930405A21Rik	-
chr2.156701001.156701100	-36.2741	NR_040505	Exon	4930405A21Rik	-
chr2.156701101.156701200	-42.8713	NR_040505	Exon	4930405A21Rik	-
chr2.156731001.156731100	-20.1867	XM_006499340	Intron	Dlgap4	-
chr2.156741101.156741200	-30.8258	XM_006499340	Intron	Dlgap4	-
chr2.156741201.156741300	-39.2839	XM_006499340	Intron	Dlgap4	-
chr2.156741301.156741400	-61.2935	XM_006499340	Intron	Dlgap4	-
chr2.156746001.156746100	-32.1326	XM_006499340	Exon	Dlgap4	-
chr2.156768201.156768300	-27.3806	XM_006500453	Intergenic	-	Myl9
chr2.156771001.156771100	-44.4313	XM_006500453	Intergenic	-	Myl9
chr2.156776401.156776500	-44.431	XM_006500453	Intron	Myl9	-
chr2.156781301.156781400	-31.1494	XM_006500453	3'UTR	Myl9	-
chr2.156807301.156807400	-65.7231	XM_006500453	Intergenic	-	Myl9
chr2.156808401.156808500	-58.0174	XM_006499351	Intergenic	-	Tgif2
chr2.156808501.156808600	-46.1224	XM_006499351	Intergenic	-	Tgif2
chr2.156871801.156871900	-20.4363	NM_026124	Intron	1110008F13Rik	-
chr2.156873301.156873400	-21.9783	NM_026124	3'UTR	1110008F13Rik	-
chr2.156876601.156876700	-46.2985	XM_006500405	Intron	Sla2	-
chr2.156876701.156876800	-22.5768	XM_006500405	Intron	Sla2	-
chr2.156879101.156879200	-49.5477	XM_006500405	Intron	Sla2	-
chr2.156899801.156899900	-43.5936	XM_006500405	Intergenic	-	Sla2
chr2.156907901.156908000	-60.9266	XM_006500405	Intergenic	-	Sla2
chr2.156908001.156908100	-54.2434	XM_006500405	Intergenic	-	Sla2
chr2.156976401.156976500	-26.0563	XM_006499699	Intron	Ndrg3	-
chr2.157021001.157021100	-30.7421	NM_025853	Exon	Dsn1	-
chr2.157021101.157021200	-25.0844	NM_025853	Exon	Dsn1	-
chr2.157021201.157021300	-22.2834	NM_025853	Exon	Dsn1	-
chr2.157021301.157021400	-33.2477	NM_025853	Exon	Dsn1	-
chr2.157021401.157021500	-39.8936	NM_025853	Exon	Dsn1	-
chr2.157029301.157029400	-24.2718	NM_025853	Intron	Dsn1	-
chr2.157029401.157029500	-29.7044	NM_025853	Intron	Dsn1	-
chr2.157029501.157029600	-23.9541	NM_025853	Exon	Dsn1	-
chr2.157030601.157030700	-45.1445	NM_025853	Intron	Dsn1	-
chr2.157030701.157030800	-24.1883	NM_025853	Intron	Dsn1	-
chr2.157030801.157030900	-30.0285	NM_025853	Exon	Dsn1	-
chr2.157041201.157041300	-46.314	NM_025853	Intron	Dsn1	-
chr2.157041301.157041400	-31.7286	NM_025853	Intron	Dsn1	-
chr2.157052101.157052200	-27.9568	XM_006499738	Intron	Soga1	-
chr2.157059301.157059400	-38.7893	XM_006499738	Intron	Soga1	-
chr2.157066001.157066100	-48.344	XM_006499738	Intron	Soga1	-
chr2.157097301.157097400	-35.9716	XM_006499836	TTS	Tldc2	-
chr2.157098201.157098300	-43.6402	XM_006499836	3'UTR	Tldc2	-
chr2.157100101.157100200	-30.0332	XM_006499836	Intron	Tldc2	-
chr2.157106201.157106300	-48.6391	XM_006499836	Exon	Tldc2	-
chr2.157150601.157150700	-22.1191	XM_006499921	Intron	Samhd1	-
chr2.157202501.157202600	-28.6602	XM_006499018	Intron	Rbl1	-
chr2.157202601.157202700	-43.6153	XM_006499018	Intron	Rbl1	-
chr2.15722401.15722500	-59.6386	XM_006497531	Intergenic	-	Plxdc2
chr2.15722501.15722600	-49.694	XM_006497531	Intergenic	-	Plxdc2
chr2.157228801.157228900	-34.6533	XM_006499018	Intron	Rbl1	-
chr2.157228901.157229000	-34.9703	XM_006499018	Intron	Rbl1	-
chr2.157290101.157290200	-45.1378	XM_006499976	Intron	Mroh8	-
chr2.157319701.157319800	-20.6603	XM_006498772	Intron	Ghrh	-
chr2.157323801.157323900	-24.7646	XM_006498772	Intron	Ghrh	-
chr2.157324601.157324700	-34.8135	XM_006498772	Intron	Ghrh	-
chr2.157347701.157347800	-28.8945	XM_006498772	Intergenic	-	Ghrh
chr2.157347801.157347900	-24.167	XM_006498772	Intergenic	-	Ghrh
chr2.157348001.157348100	-24.4004	XM_006498772	Intergenic	-	Ghrh
chr2.157349501.157349600	-20.7048	XM_006498772	Intergenic	-	Ghrh
chr2.157370401.157370500	-41.8919	XM_006500128	Intron	Manbal	-
chr2.157371801.157371900	-53.2525	XM_006500128	Intron	Manbal	-
chr2.157372001.157372100	-33.9822	XM_006500128	Intron	Manbal	-
chr2.157373001.157373100	-32.9913	XM_006500128	Intron	Manbal	-
chr2.157395301.157395400	-47.6235	XM_006500128	Intron	Manbal	-
chr2.157419201.157419300	-30.7912	XM_006499063	Intergenic	-	Src
chr2.157422501.157422600	-30.9737	XM_006499063	Intergenic	-	Src
chr2.157431701.157431800	-48.7237	XM_006499063	Intron	Src	-
chr2.157448301.157448400	-27.3986	XM_006499063	Intron	Src	-
chr2.157466601.157466700	-21.4472	XM_006499063	Intron	Src	-
chr2.157469001.157469100	-50.2721	XM_006499063	Intron	Src	-
chr2.157469101.157469200	-34.7993	XM_006499063	Exon	Src	-
chr2.157469801.157469900	-20.8737	XM_006499063	Exon	Src	-
chr2.157469901.157470000	-32.9663	XM_006499063	Exon	Src	-
chr2.157490601.157490700	-52.7049	XM_006499063	Intergenic	-	Src
chr2.157490701.157490800	-54.5674	XM_006499063	Intergenic	-	Src
chr2.157495501.157495600	-65.274	XM_006498901	Intergenic	-	Nnat
chr2.157495701.157495800	-40.3574	XM_006498901	Intergenic	-	Nnat
chr2.157515601.157515700	-33.7976	XM_006498901	Intergenic	-	Nnat
chr2.157515801.157515900	-41.0603	XM_006498901	Intergenic	-	Nnat
chr2.157521401.157521500	-33.9653	XM_006498901	Intergenic	-	Nnat
chr2.157521701.157521800	-37.7729	XM_006498901	Intergenic	-	Nnat
chr2.157521901.157522000	-39.6387	XM_006498901	Intergenic	-	Nnat
chr2.157526601.157526700	-60.3604	XM_006498901	Intergenic	-	Nnat
chr2.157540301.157540400	-34.9815	XM_006498901	Intergenic	-	Nnat
chr2.157554701.157554800	-25.7166	XM_006498901	Intergenic	-	Nnat
chr2.157554801.157554900	-33.8499	XM_006498901	Intergenic	-	Nnat
chr2.157557901.157558000	-26.5392	XM_006498901	Exon	Nnat	-
chr2.157608401.157608500	-40.4117	XM_006499900	Intergenic	-	Blcap
chr2.157608501.157608600	-29.1721	XM_006499900	Intergenic	-	Blcap
chr2.157608601.157608700	-39.405	XM_006499900	Intergenic	-	Blcap
chr2.157608901.157609000	-44.3363	XM_006499900	Intergenic	-	Blcap
chr2.157615701.157615800	-36.2103	XM_006499900	Intergenic	-	Blcap
chr2.157657701.157657800	-49.5084	XM_006500022	Intergenic	-	Ctnnbl1
chr2.157657801.157657900	-60.0274	XM_006500022	Intergenic	-	Ctnnbl1
chr2.157674101.157674200	-45.6245	XM_006500022	Intergenic	-	Ctnnbl1
chr2.157675201.157675300	-40.0398	XM_006500022	Intergenic	-	Ctnnbl1
chr2.157675301.157675400	-41.3867	XM_006500022	Intergenic	-	Ctnnbl1
chr2.157675401.157675500	-31.1029	XM_006500022	Intergenic	-	Ctnnbl1
chr2.157675501.157675600	-29.9376	XM_006500022	Intergenic	-	Ctnnbl1
chr2.157675601.157675700	-35.57	XM_006500022	Intergenic	-	Ctnnbl1
chr2.15768401.15768500	-48.03	XM_006497531	Intergenic	-	Plxdc2
chr2.157691801.157691900	-42.9567	XM_006500022	Intergenic	-	Ctnnbl1
chr2.157691901.157692000	-40.3563	XM_006500022	Intergenic	-	Ctnnbl1
chr2.157695501.157695600	-34.8866	XM_006500022	Intergenic	-	Ctnnbl1
chr2.157713001.157713100	-40.2086	XM_006500022	Intergenic	-	Ctnnbl1
chr2.157713101.157713200	-53.0472	XM_006500022	Intergenic	-	Ctnnbl1
chr2.157715001.157715100	-34.7861	XM_006500022	Intergenic	-	Ctnnbl1
chr2.157715101.157715200	-29.2667	XM_006500022	Intergenic	-	Ctnnbl1
chr2.157715801.157715900	-24.3095	XM_006500022	Intergenic	-	Ctnnbl1
chr2.157715901.157716000	-22.7874	XM_006500022	Intergenic	-	Ctnnbl1
chr2.157741101.157741200	-25.2972	XM_006500022	Intron	Ctnnbl1	-
chr2.157741201.157741300	-21.4721	XM_006500022	Intron	Ctnnbl1	-
chr2.157748501.157748600	-32.3355	XM_006500022	Intron	Ctnnbl1	-
chr2.157819701.157819800	-26.2452	XM_006500022	Intron	Ctnnbl1	-
chr2.157836801.157836900	-21.1666	NM_198627	Intron	Vstm2l	-
chr2.157836901.157837000	-26.0663	NM_198627	Intron	Vstm2l	-
chr2.157838401.157838500	-43.1506	NM_198627	Intron	Vstm2l	-
chr2.157850801.157850900	-41.6771	NM_198627	Intron	Vstm2l	-
chr2.157852001.157852100	-29.0293	NM_198627	Intron	Vstm2l	-
chr2.157852101.157852200	-45.747	NM_198627	Intron	Vstm2l	-
chr2.157881801.157881900	-23.0808	NM_198627	Intron	Vstm2l	-
chr2.157882201.157882300	-20.7491	NM_198627	Intron	Vstm2l	-
chr2.157882301.157882400	-36.4715	NM_198627	Intron	Vstm2l	-
chr2.157924101.157924200	-61.8127	NM_198627	Intron	Vstm2l	-
chr2.157924201.157924300	-37.3541	NM_198627	Intron	Vstm2l	-
chr2.157924501.157924600	-53.3231	NM_198627	Intron	Vstm2l	-
chr2.157935401.157935500	-41.5145	NM_198627	Exon	Vstm2l	-
chr2.157955101.157955200	-29.4447	NM_198627	Intergenic	-	Vstm2l
chr2.157991401.157991500	-35.7511	XM_006500332	Intron	Tti1	-
chr2.158026301.158026400	-69.0882	XM_006500160	Intergenic	-	Rprd1b
chr2.158026401.158026500	-59.3531	XM_006500160	Intergenic	-	Rprd1b
chr2.158026501.158026600	-54.9048	XM_006500160	Intergenic	-	Rprd1b
chr2.158080901.158081000	-48.7769	NR_040609	Intron	2010009K17Rik	-
chr2.158081001.158081100	-63.2301	NR_040609	Intron	2010009K17Rik	-
chr2.158100301.158100400	-30.4379	NR_040609	Intergenic	-	2010009K17Rik
chr2.158117801.158117900	-25.9704	NR_040609	Exon	2010009K17Rik	-
chr2.158117901.158118000	-30.1639	NR_040609	Exon	2010009K17Rik	-
chr2.158122301.158122400	-62.2732	NM_009373	Intron	Tgm2	-
chr2.158137901.158138000	-33.197	NM_009373	Intron	Tgm2	-
chr2.158138001.158138100	-52.2713	NM_009373	Intron	Tgm2	-
chr2.158138101.158138200	-57.3583	NM_009373	Intron	Tgm2	-
chr2.158139101.158139200	-24.3733	NM_009373	Intron	Tgm2	-
chr2.158154301.158154400	-28.5048	NM_009373	Intergenic	-	Tgm2
chr2.158154501.158154600	-29.2135	NM_009373	Intergenic	-	Tgm2
chr2.158154701.158154800	-44.3452	NM_009373	Intergenic	-	Tgm2
chr2.158157201.158157300	-66.4683	NM_009373	Intergenic	-	Tgm2
chr2.158189101.158189200	-23.8986	NR_036606	Intron	1700060C20Rik	-
chr2.158191101.158191200	-51.8535	NR_036606	Promoter-TSS	1700060C20Rik	-
chr2.158191201.158191300	-48.999	NR_036606	Promoter-TSS	1700060C20Rik	-
chr2.158196501.158196600	-30.0871	NR_036606	TTS	1700060C20Rik	-
chr2.158196601.158196700	-29.0317	NR_036606	TTS	1700060C20Rik	-
chr2.158199001.158199100	-55.0481	NR_036606	Intron	1700060C20Rik	-
chr2.158201701.158201800	-34.8547	NR_036606	Intron	1700060C20Rik	-
chr2.158204601.158204700	-25.2944	NR_036606	Intron	1700060C20Rik	-
chr2.158210101.158210200	-30.9508	NR_036606	Exon	1700060C20Rik	-
chr2.158210201.158210300	-27.0768	NR_036606	Intron	1700060C20Rik	-
chr2.158214201.158214300	-34.3241	XM_006499356	Intron	D630003M21Rik	-
chr2.158215901.158216000	-37.3345	XM_006499356	Exon	D630003M21Rik	-
chr2.158227501.158227600	-27.426	XM_006499356	Intron	D630003M21Rik	-
chr2.158243301.158243400	-36.728	NR_106156	TTS	Mir7685	-
chr2.158244801.158244900	-42.5402	NR_106156	Intergenic	-	Mir7685
chr2.158244901.158245000	-23.0524	NR_106156	Intergenic	-	Mir7685
chr2.158245001.158245100	-22.1097	NR_106156	Intergenic	-	Mir7685
chr2.158257301.158257400	-27.2076	XM_006499789	Promoter-TSS	Bpi	-
chr2.158257501.158257600	-38.0447	XM_006499789	Promoter-TSS	Bpi	-
chr2.158260501.158260600	-43.3717	XM_006499789	Intron	Bpi	-
chr2.158260601.158260700	-38.1366	XM_006499789	Intron	Bpi	-
chr2.158264801.158264900	-51.6362	XM_006499789	Intron	Bpi	-
chr2.158272701.158272800	-33.2612	XM_006499789	Intron	Bpi	-
chr2.158272801.158272900	-39.5778	XM_006499789	Intron	Bpi	-
chr2.158284401.158284500	-48.3237	NM_008489	TTS	Lbp	-
chr2.158295301.158295400	-37.8214	NM_008489	Intergenic	-	Lbp
chr2.158297101.158297200	-48.2572	NM_008489	Intergenic	-	Lbp
chr2.158308601.158308700	-24.391	NM_008489	Intron	Lbp	-
chr2.158316801.158316900	-39.8546	NM_008489	Intron	Lbp	-
chr2.158321801.158321900	-50.3236	NM_008489	Intron	Lbp	-
chr2.158325801.158325900	-39.4422	NM_008489	Intron	Lbp	-
chr2.158351801.158351900	-35.9745	NR_015463	Intergenic	-	9430008C03Rik
chr2.158356401.158356500	-24.6007	NR_015463	Intron	9430008C03Rik	-
chr2.158360101.158360200	-45.2771	NR_015463	Intron	9430008C03Rik	-
chr2.158381701.158381800	-28.8871	XR_374477	3'UTR	Snhg11	-
chr2.158381801.158381900	-38.2842	XR_374477	3'UTR	Snhg11	-
chr2.158389501.158389600	-34.0952	XR_374477	Intergenic	-	Snhg11
chr2.158397201.158397300	-23.9883	XM_006499357	Intergenic	-	Ralgapb
chr2.158397401.158397500	-37.4802	XM_006499357	Intergenic	-	Ralgapb
chr2.158401901.158402000	-44.0044	XM_006499357	Intergenic	-	Ralgapb
chr2.158429101.158429200	-47.2569	XM_006499357	Intron	Ralgapb	-
chr2.158429201.158429300	-26.3384	XM_006499357	Intron	Ralgapb	-
chr2.158454201.158454300	-35.246	XM_006499357	Exon	Ralgapb	-
chr2.158468201.158468300	-35.0825	NM_145635	Intron	Adig	-
chr2.158501501.158501600	-21.255	NM_145635	Intergenic	-	Adig
chr2.158503501.158503600	-39.1016	NM_145635	Intron	Adig	-
chr2.158506201.158506300	-30.1235	NM_145635	Intron	Adig	-
chr2.158510801.158510900	-53.012	NM_001145015	Intergenic	-	Arhgap40
chr2.158510901.158511000	-39.5925	NM_001145015	Intergenic	-	Arhgap40
chr2.158524701.158524800	-22.4833	NM_001145015	Intron	Arhgap40	-
chr2.158524801.158524900	-26.0395	NM_001145015	Intron	Arhgap40	-
chr2.158549001.158549100	-39.7548	NM_001145015	Intron	Arhgap40	-
chr2.158549301.158549400	-38.0987	NM_001145015	Intron	Arhgap40	-
chr2.158549601.158549700	-46.5692	NM_001145015	Exon	Arhgap40	-
chr2.158550701.158550800	-32.9701	NM_001145015	TTS	Arhgap40	-
chr2.158550801.158550900	-43.7111	NM_001145015	TTS	Arhgap40	-
chr2.158568001.158568100	-72.413	NR_040358	Intergenic	-	Gm14204
chr2.158568101.158568200	-68.228	NR_040358	Intergenic	-	Gm14204
chr2.158577501.158577600	-48.7162	NR_040358	Intergenic	-	Gm14204
chr2.158639801.158639900	-21.314	NR_037312	TTS	Mir3474	-
chr2.158639901.158640000	-39.2538	NR_037312	TTS	Mir3474	-
chr2.158640901.158641000	-22.9526	NR_037312	Intergenic	-	Mir3474
chr2.158652001.158652100	-38.1473	NR_037312	Intergenic	-	Mir3474
chr2.158659101.158659200	-50.631	XM_006499367	Intergenic	-	Ppp1r16b
chr2.158687801.158687900	-36.7586	XM_006499367	Intron	Ppp1r16b	-
chr2.158687901.158688000	-34.4169	XM_006499367	Intron	Ppp1r16b	-
chr2.158688001.158688100	-24.3416	XM_006499367	Intron	Ppp1r16b	-
chr2.158695901.158696000	-44.2675	XM_006499367	5'UTR	Ppp1r16b	-
chr2.158696001.158696100	-31.4008	XM_006499367	Exon	Ppp1r16b	-
chr2.158710901.158711000	-30.6229	XM_006499367	Intron	Ppp1r16b	-
chr2.158711001.158711100	-34.1094	XM_006499367	Intron	Ppp1r16b	-
chr2.158712301.158712400	-21.048	XM_006499367	Intron	Ppp1r16b	-
chr2.158714801.158714900	-36.4603	XM_006499367	Intron	Ppp1r16b	-
chr2.158714901.158715000	-40.4448	XM_006499367	Intron	Ppp1r16b	-
chr2.158715301.158715400	-42.082	XM_006499367	Intron	Ppp1r16b	-
chr2.158715401.158715500	-29.1934	XM_006499367	Intron	Ppp1r16b	-
chr2.158720901.158721000	-60.5409	XM_006500197	Intron	Fam83d	-
chr2.158723201.158723300	-20.1184	XM_006500197	Intron	Fam83d	-
chr2.158729801.158729900	-43.0507	XM_006500197	Intron	Fam83d	-
chr2.158757001.158757100	-28.8591	XM_006500197	Intron	Fam83d	-
chr2.158757101.158757200	-20.1999	XM_006500197	Exon	Fam83d	-
chr2.158776301.158776400	-38.9884	XM_006500197	Intron	Fam83d	-
chr2.158785101.158785200	-25.3161	XM_006500188	Intron	Dhx35	-
chr2.158785701.158785800	-24.3028	XM_006500188	Exon	Dhx35	-
chr2.158785901.158786000	-32.1478	XM_006500188	Exon	Dhx35	-
chr2.158794201.158794300	-29.7599	XM_006500188	Promoter-TSS	Dhx35	-
chr2.158804201.158804300	-36.9697	XM_006500188	Intron	Dhx35	-
chr2.158817601.158817700	-36.2946	XM_006500188	Intron	Dhx35	-
chr2.158836501.158836600	-24.8668	XM_006500188	Intron	Dhx35	-
chr2.158855001.158855100	-31.8098	XM_006500188	Intron	Dhx35	-
chr2.158857401.158857500	-24.3339	XM_006500188	3'UTR	Dhx35	-
chr2.158865701.158865800	-29.4883	XM_006500188	Intergenic	-	Dhx35
chr2.158872601.158872700	-61.0153	XM_006500188	Intergenic	-	Dhx35
chr2.158879201.158879300	-55.4907	XM_006500188	Intergenic	-	Dhx35
chr2.158898801.158898900	-21.4433	XM_006500188	Intergenic	-	Dhx35
chr2.159003801.159003900	-53.2468	XM_006500188	Intergenic	-	Dhx35
chr2.159009301.159009400	-39.7981	XM_006500188	Intergenic	-	Dhx35
chr2.159053501.159053600	-32.7735	XM_006500188	Intergenic	-	Dhx35
chr2.159053601.159053700	-37.7875	XM_006500188	Intergenic	-	Dhx35
chr2.159145001.159145100	-53.2984	XM_006500188	Intergenic	-	Dhx35
chr2.159165201.159165300	-32.2572	XM_006500188	Intergenic	-	Dhx35
chr2.159165301.159165400	-43.979	XM_006500188	Intergenic	-	Dhx35
chr2.159234301.159234400	-47.6254	XM_006500188	Intergenic	-	Dhx35
chr2.159449801.159449900	-34.8031	NR_040498	Intergenic	-	4933416E03Rik
chr2.159449901.159450000	-41.4041	NR_040498	Intergenic	-	4933416E03Rik
chr2.159450001.159450100	-53.7166	NR_040498	Intergenic	-	4933416E03Rik
chr2.159462001.159462100	-53.1198	NR_040498	Intergenic	-	4933416E03Rik
chr2.159462101.159462200	-58.6629	NR_040498	Intergenic	-	4933416E03Rik
chr2.159530101.159530200	-42.2259	NR_040498	Intergenic	-	4933416E03Rik
chr2.159551501.159551600	-35.8389	NR_040498	Intergenic	-	4933416E03Rik
chr2.159583001.159583100	-26.6832	NR_040498	Intergenic	-	4933416E03Rik
chr2.159636901.159637000	-43.3331	NR_040498	Intergenic	-	4933416E03Rik
chr2.159638801.159638900	-30.4329	NR_040498	Intergenic	-	4933416E03Rik
chr2.159687201.159687300	-54.7652	NR_040498	Intergenic	-	4933416E03Rik
chr2.159755301.159755400	-33.2075	NR_040498	Intergenic	-	4933416E03Rik
chr2.159755401.159755500	-31.0505	NR_040498	Intergenic	-	4933416E03Rik
chr2.159806901.159807000	-65.5993	NR_040498	Intergenic	-	4933416E03Rik
chr2.159947301.159947400	-40.2455	NR_040498	Promoter-TSS	4933416E03Rik	-
chr2.160148901.160149000	-24.4617	NR_040499	Intergenic	-	9130015L21Rik
chr2.160264301.160264400	-29.3314	XM_006499791	Intergenic	-	Gm826
chr2.160268101.160268200	-48.227	XM_006499791	Intergenic	-	Gm826
chr2.16029801.16029900	-26.2617	XM_006497531	Intergenic	-	Plxdc2
chr2.16029901.16030000	-23.1056	XM_006497531	Intergenic	-	Plxdc2
chr2.160311701.160311800	-52.0118	XM_006499791	3'UTR	Gm826	-
chr2.160311801.160311900	-33.8361	XM_006499791	3'UTR	Gm826	-
chr2.160382701.160382800	-42.3444	NM_010658	Intergenic	-	Mafb
chr2.160382801.160382900	-34.8009	NM_010658	Intergenic	-	Mafb
chr2.160383201.160383300	-32.3072	NM_010658	Intergenic	-	Mafb
chr2.160396401.160396500	-48.5857	NM_010658	Intergenic	-	Mafb
chr2.160398901.160399000	-56.594	NM_010658	Intergenic	-	Mafb
chr2.160399001.160399100	-55.4358	NM_010658	Intergenic	-	Mafb
chr2.160412901.160413000	-59.2646	NM_010658	Intergenic	-	Mafb
chr2.160413001.160413100	-54.8751	NM_010658	Intergenic	-	Mafb
chr2.160413101.160413200	-20.1454	NM_010658	Intergenic	-	Mafb
chr2.160449101.160449200	-53.5647	NM_010658	Intergenic	-	Mafb
chr2.160493201.160493300	-38.5704	NM_010658	Intergenic	-	Mafb
chr2.160524001.160524100	-55.9364	NM_009408	Intergenic	-	Top1
chr2.160524101.160524200	-42.8616	NM_009408	Intergenic	-	Top1
chr2.160531101.160531200	-37.0392	NM_009408	Intergenic	-	Top1
chr2.160561201.160561300	-37.8045	NM_009408	Intergenic	-	Top1
chr2.160561601.160561700	-33.8469	NM_009408	Intergenic	-	Top1
chr2.160561801.160561900	-23.9804	NM_009408	Intergenic	-	Top1
chr2.160563001.160563100	-53.5631	NM_009408	Intergenic	-	Top1
chr2.160578001.160578100	-50.0792	NM_009408	Intergenic	-	Top1
chr2.160580001.160580100	-41.6616	NM_009408	Intergenic	-	Top1
chr2.160583201.160583300	-32.1397	NM_009408	Intergenic	-	Top1
chr2.160583301.160583400	-45.1568	NM_009408	Intergenic	-	Top1
chr2.160584801.160584900	-32.2964	NM_009408	Intergenic	-	Top1
chr2.160588601.160588700	-33.8612	NM_009408	Intergenic	-	Top1
chr2.160591201.160591300	-40.5248	NM_009408	Intergenic	-	Top1
chr2.160591301.160591400	-40.6262	NM_009408	Intergenic	-	Top1
chr2.160591601.160591700	-40.2299	NM_009408	Intergenic	-	Top1
chr2.160591801.160591900	-38.0585	NM_009408	Intergenic	-	Top1
chr2.160604701.160604800	-48.3072	NM_009408	Intergenic	-	Top1
chr2.160631601.160631700	-52.7897	NM_009408	Intergenic	-	Top1
chr2.160631701.160631800	-49.7619	NM_009408	Intergenic	-	Top1
chr2.160631801.160631900	-26.2003	NM_009408	Intergenic	-	Top1
chr2.160658101.160658200	-29.6737	NM_009408	Intron	Top1	-
chr2.160741101.160741200	-34.8254	NM_021280	Intron	Plcg1	-
chr2.160744701.160744800	-33.046	NM_021280	Intron	Plcg1	-
chr2.160751601.160751700	-25.6818	NM_021280	Exon	Plcg1	-
chr2.160751701.160751800	-25.5762	NM_021280	Intron	Plcg1	-
chr2.160758001.160758100	-31.0696	NM_021280	Exon	Plcg1	-
chr2.160758101.160758200	-37.4554	NM_021280	Intron	Plcg1	-
chr2.160759001.160759100	-22.9226	NM_021280	Intron	Plcg1	-
chr2.160759101.160759200	-51.1479	NM_021280	Intron	Plcg1	-
chr2.160782001.160782100	-45.9995	NM_021280	Exon	Plcg1	-
chr2.160782101.160782200	-44.3775	NM_021280	Exon	Plcg1	-
chr2.160824901.160825000	-29.7903	NM_177263	Intron	Zhx3	-
chr2.160825001.160825100	-26.0479	NM_177263	Intron	Zhx3	-
chr2.160825101.160825200	-32.4679	NM_177263	Intron	Zhx3	-
chr2.160892401.160892500	-28.8536	XR_374499	Intron	Lpin3	-
chr2.160907601.160907700	-40.7385	XM_006499686	Exon	Emilin3	-
chr2.160908201.160908300	-36.6939	XM_006499686	Exon	Emilin3	-
chr2.160908401.160908500	-47.682	XM_006499686	Exon	Emilin3	-
chr2.160908501.160908600	-33.4286	XM_006499686	Exon	Emilin3	-
chr2.160908601.160908700	-31.2122	XM_006499686	Exon	Emilin3	-
chr2.160922001.160922100	-36.8329	XM_006499686	Intergenic	-	Emilin3
chr2.160922101.160922200	-34.4295	XM_006499686	Intergenic	-	Emilin3
chr2.160926101.160926200	-23.0626	XM_006499686	Intergenic	-	Emilin3
chr2.160932401.160932500	-40.7042	XM_006499686	Intergenic	-	Emilin3
chr2.160972501.160972600	-32.3786	XM_006499686	Intron	Emilin3	-
chr2.160977901.160978000	-45.8487	XM_006499686	Intron	Emilin3	-
chr2.160978001.160978100	-42.041	XM_006499686	Intron	Emilin3	-
chr2.16108401.16108500	-39.2286	XM_006497531	Intergenic	-	Plxdc2
chr2.16108501.16108600	-46.5315	XM_006497531	Intergenic	-	Plxdc2
chr2.161089901.161090000	-30.9129	XM_006500181	Intron	Chd6	-
chr2.161213501.161213600	-50.7143	XM_006500181	Intergenic	-	Chd6
chr2.161371201.161371300	-38.4608	XM_006500181	Intergenic	-	Chd6
chr2.161394401.161394500	-45.1022	XM_006500181	Intergenic	-	Chd6
chr2.161482801.161482900	-45.1452	XM_006500181	Intergenic	-	Chd6
chr2.161482901.161483000	-59.6775	XM_006500181	Intergenic	-	Chd6
chr2.161483001.161483100	-46.1491	XM_006500181	Intergenic	-	Chd6
chr2.161555501.161555600	-45.8538	XM_006500181	Intron	Chd6	-
chr2.161648201.161648300	-41.5098	XM_006500181	Intron	Chd6	-
chr2.161648301.161648400	-66.3332	XM_006500181	Intron	Chd6	-
chr2.161657301.161657400	-65.1889	XM_006500181	Intron	Chd6	-
chr2.161755401.161755500	-45.3856	NR_040617	Intron	Ptprtos	-
chr2.161755501.161755600	-53.1354	NR_040617	Intron	Ptprtos	-
chr2.161839401.161839500	-50.017	NR_040617	Intron	Ptprtos	-
chr2.161839501.161839600	-53.2739	NR_040617	Intron	Ptprtos	-
chr2.162050701.162050800	-45.0512	NR_040617	Intron	Ptprtos	-
chr2.162135301.162135400	-42.2931	NR_040617	Exon	Ptprtos	-
chr2.162135401.162135500	-42.8797	NR_040617	Exon	Ptprtos	-
chr2.162146601.162146700	-31.5397	NR_040617	Intron	Ptprtos	-
chr2.162212201.162212300	-28.3635	NR_040617	Intron	Ptprtos	-
chr2.162212301.162212400	-37.977	NR_040617	Intron	Ptprtos	-
chr2.162374301.162374400	-60.2444	NR_040617	Intron	Ptprtos	-
chr2.162374401.162374500	-55.6975	NR_040617	Intron	Ptprtos	-
chr2.162409001.162409100	-37.3897	NR_040617	Intron	Ptprtos	-
chr2.162409101.162409200	-39.5705	NR_040617	Intron	Ptprtos	-
chr2.162451301.162451400	-41.6563	NR_040617	Intron	Ptprtos	-
chr2.162532501.162532600	-64.2734	XM_006498995	Intron	Ptprt	-
chr2.162563701.162563800	-49.6919	XM_006498995	Intron	Ptprt	-
chr2.162595501.162595600	-37.0276	XM_006498995	Intron	Ptprt	-
chr2.162595901.162596000	-26.1181	XM_006498995	Intron	Ptprt	-
chr2.162596501.162596600	-26.397	XM_006498995	Intron	Ptprt	-
chr2.162596601.162596700	-46.0835	XM_006498995	Intron	Ptprt	-
chr2.162596701.162596800	-36.5619	XM_006498995	Intron	Ptprt	-
chr2.16260601.16260700	-44.4662	XM_006497531	Intergenic	-	Plxdc2
chr2.16260701.16260800	-43.3394	XM_006497531	Intergenic	-	Plxdc2
chr2.16260901.16261000	-30.2754	XM_006497531	Intergenic	-	Plxdc2
chr2.16261001.16261100	-39.4723	XM_006497531	Intergenic	-	Plxdc2
chr2.16261101.16261200	-47.0015	XM_006497531	Intergenic	-	Plxdc2
chr2.16261201.16261300	-41.9715	XM_006497531	Intergenic	-	Plxdc2
chr2.16261301.16261400	-37.302	XM_006497531	Intergenic	-	Plxdc2
chr2.16261401.16261500	-30.1087	XM_006497531	Intergenic	-	Plxdc2
chr2.162649801.162649900	-49.0046	XM_006498995	Intron	Ptprt	-
chr2.162649901.162650000	-32.8959	XM_006498995	Intron	Ptprt	-
chr2.162658701.162658800	-34.0579	XM_006498995	Intron	Ptprt	-
chr2.162698201.162698300	-50.567	NR_033569	Intergenic	-	9430021M05Rik
chr2.162711201.162711300	-52.3204	NR_033569	Intergenic	-	9430021M05Rik
chr2.162783601.162783700	-58.8782	NR_033569	Intergenic	-	9430021M05Rik
chr2.162783701.162783800	-49.9801	NR_033569	Intergenic	-	9430021M05Rik
chr2.162823101.162823200	-31.9213	NM_026499	Intergenic	-	Srsf6
chr2.162853701.162853800	-29.2958	NM_026499	Intergenic	-	Srsf6
chr2.162854001.162854100	-33.7559	NM_026499	Intergenic	-	Srsf6
chr2.162908401.162908500	-29.881	NM_026499	Intergenic	-	Srsf6
chr2.162908501.162908600	-37.2978	NM_026499	Intergenic	-	Srsf6
chr2.162919701.162919800	-66.0972	NM_026499	Intergenic	-	Srsf6
chr2.162920901.162921000	-48.6859	NM_026499	Intergenic	-	Srsf6
chr2.162927201.162927300	-61.6384	NM_026499	Intergenic	-	Srsf6
chr2.162934401.162934500	-22.6244	NM_026499	Exon	Srsf6	-
chr2.162934601.162934700	-24.4568	NM_026499	Exon	Srsf6	-
chr2.162934801.162934900	-31.4802	NM_026499	3'UTR	Srsf6	-
chr2.162944601.162944700	-43.9499	XM_006499527	Intron	L3mbtl1	-
chr2.162947601.162947700	-40.711	XM_006499527	Intron	L3mbtl1	-
chr2.162947701.162947800	-33.8592	XM_006499527	Exon	L3mbtl1	-
chr2.162948201.162948300	-21.8585	XM_006499527	Exon	L3mbtl1	-
chr2.162948501.162948600	-42.1023	XM_006499527	Exon	L3mbtl1	-
chr2.162948601.162948700	-44.6051	XM_006499527	Intron	L3mbtl1	-
chr2.162948701.162948800	-30.2797	XM_006499527	Intron	L3mbtl1	-
chr2.162949301.162949400	-43.51	XM_006499527	Intron	L3mbtl1	-
chr2.162949401.162949500	-31.7015	XM_006499527	Intron	L3mbtl1	-
chr2.162960101.162960200	-28.8833	XM_006499527	Exon	L3mbtl1	-
chr2.162963501.162963600	-49.1414	XM_006499527	Intron	L3mbtl1	-
chr2.162967101.162967200	-26.3365	XM_006499658	Intron	Sgk2	-
chr2.162967201.162967300	-44.8913	XM_006499658	Intron	Sgk2	-
chr2.162967301.162967400	-31.5141	XM_006499658	Exon	Sgk2	-
chr2.162967401.162967500	-39.1316	XM_006499658	Intron	Sgk2	-
chr2.162987401.162987500	-44.8582	XM_006499658	Promoter-TSS	Sgk2	-
chr2.162987501.162987600	-45.6175	XM_006499658	Promoter-TSS	Sgk2	-
chr2.162997901.162998000	-27.638	XM_006499658	Intron	Sgk2	-
chr2.162999301.162999400	-51.8736	XM_006499658	Intron	Sgk2	-
chr2.163004201.163004300	-28.5191	XM_006499541	Exon	Ift52	-
chr2.163006901.163007000	-45.9296	XM_006499541	Intron	Ift52	-
chr2.163008701.163008800	-53.2709	XM_006499541	Intron	Ift52	-
chr2.163042701.163042800	-44.3969	XM_006498873	Exon	Mybl2	-
chr2.163062401.163062500	-25.6034	NR_105970	Intron	Mir7003	-
chr2.163068101.163068200	-38.8084	NR_105970	Promoter-TSS	Mir7003	-
chr2.163068201.163068300	-40.2863	NR_105970	TTS	Mir7003	-
chr2.163076901.163077000	-29.6387	NR_105970	Intron	Mir7003	-
chr2.163077001.163077100	-26.3488	NR_105970	Intron	Mir7003	-
chr2.163082301.163082400	-40.4837	NM_026630	Intron	Gtsf1l	-
chr2.163101201.163101300	-35.7315	NM_026630	Intergenic	-	Gtsf1l
chr2.163104701.163104800	-27.6762	NM_026630	Intergenic	-	Gtsf1l
chr2.163119401.163119500	-31.8951	NM_026630	Intergenic	-	Gtsf1l
chr2.163119501.163119600	-28.6614	NM_026630	Intergenic	-	Gtsf1l
chr2.163123901.163124000	-34.9206	NM_026630	Intergenic	-	Gtsf1l
chr2.163124001.163124100	-34.3936	NM_026630	Intergenic	-	Gtsf1l
chr2.163130701.163130800	-59.1969	NM_026630	Intergenic	-	Gtsf1l
chr2.163145401.163145500	-44.8423	NM_026630	Intergenic	-	Gtsf1l
chr2.163145501.163145600	-67.4819	NM_026630	Intergenic	-	Gtsf1l
chr2.163146801.163146900	-54.6949	NM_026630	Intergenic	-	Gtsf1l
chr2.163146901.163147000	-54.8916	NM_026630	Intergenic	-	Gtsf1l
chr2.163151101.163151200	-21.5608	NM_026630	Intergenic	-	Gtsf1l
chr2.163163201.163163300	-37.5342	XM_006499608	Intergenic	-	Tox2
chr2.163163301.163163400	-30.7453	XM_006499608	Intergenic	-	Tox2
chr2.163164701.163164800	-56.7745	XM_006499608	Intergenic	-	Tox2
chr2.163188801.163188900	-38.1121	XM_006499608	Intergenic	-	Tox2
chr2.163225101.163225200	-37.9985	XM_006499608	Promoter-TSS	Tox2	-
chr2.163225301.163225400	-46.5062	XM_006499608	Promoter-TSS	Tox2	-
chr2.163225401.163225500	-38.4124	XM_006499608	Promoter-TSS	Tox2	-
chr2.163225501.163225600	-41.0201	XM_006499608	Promoter-TSS	Tox2	-
chr2.163226501.163226600	-30.7038	XM_006499608	Intron	Tox2	-
chr2.163274701.163274800	-29.1463	XM_006499608	Intron	Tox2	-
chr2.163279001.163279100	-23.9581	XM_006499608	Intron	Tox2	-
chr2.163297901.163298000	-60.521	XM_006499608	Intron	Tox2	-
chr2.163304001.163304100	-22.2475	XM_006499608	Intron	Tox2	-
chr2.163306701.163306800	-31.0091	XM_006499608	Intron	Tox2	-
chr2.163306801.163306900	-51.8368	XM_006499608	Intron	Tox2	-
chr2.163319501.163319600	-23.8723	XM_006499972	Intron	Jph2	-
chr2.163320301.163320400	-29.7355	XM_006499972	Exon	Jph2	-
chr2.163320401.163320500	-24.1205	XM_006499972	Exon	Jph2	-
chr2.163322901.163323000	-21.0749	XM_006499972	Exon	Jph2	-
chr2.163336401.163336500	-36.7955	XM_006499972	3'UTR	Jph2	-
chr2.163339901.163340000	-28.7667	XM_006499972	Exon	Jph2	-
chr2.163343301.163343400	-52.3873	XM_006499972	Intron	Jph2	-
chr2.163343401.163343500	-41.134	XM_006499972	Intron	Jph2	-
chr2.163346701.163346800	-35.5629	XM_006499972	Intron	Jph2	-
chr2.163346801.163346900	-25	XM_006499972	Intron	Jph2	-
chr2.163347701.163347800	-61.9268	XM_006499972	Intron	Jph2	-
chr2.163364701.163364800	-53.7632	XM_006499972	Intron	Jph2	-
chr2.163379501.163379600	-46.3901	XM_006499972	Intron	Jph2	-
chr2.163381901.163382000	-29.5772	XM_006499972	Intron	Jph2	-
chr2.163385101.163385200	-23.9944	XM_006499972	Intron	Jph2	-
chr2.163385301.163385400	-23.0355	XM_006499972	Intron	Jph2	-
chr2.163393201.163393300	-55.2102	XM_006499972	Intron	Jph2	-
chr2.163393401.163393500	-37.9621	XM_006499972	Intron	Jph2	-
chr2.163397201.163397300	-36.8607	XM_006499972	Exon	Jph2	-
chr2.163397301.163397400	-55.3536	XM_006499972	Exon	Jph2	-
chr2.163397401.163397500	-40.4507	XM_006499972	Exon	Jph2	-
chr2.163397501.163397600	-38.9613	XM_006499972	5'UTR	Jph2	-
chr2.163424401.163424500	-22.3921	XM_006500025	Intergenic	-	Oser1
chr2.163424701.163424800	-29.3335	XM_006500025	Intergenic	-	Oser1
chr2.163434401.163434500	-37.2461	XR_374460	Intergenic	-	Gdap1l1
chr2.163458701.163458800	-23.1762	NR_028122	Intergenic	-	2310001K24Rik
chr2.163458901.163459000	-26.9261	NR_028122	Intergenic	-	2310001K24Rik
chr2.163460701.163460800	-53.1047	NR_028122	Intergenic	-	2310001K24Rik
chr2.163464601.163464700	-29.6886	NR_028122	Intergenic	-	2310001K24Rik
chr2.163464701.163464800	-20.6191	NR_028122	Intergenic	-	2310001K24Rik
chr2.163467801.163467900	-23.2353	NR_028122	TTS	2310001K24Rik	-
chr2.163467901.163468000	-37.8298	NR_028122	TTS	2310001K24Rik	-
chr2.163491301.163491400	-42.1754	XM_006498522	Promoter-TSS	R3hdml	-
chr2.163495801.163495900	-33.4428	XM_006498522	Intron	R3hdml	-
chr2.163495901.163496000	-54.381	XM_006498522	Intron	R3hdml	-
chr2.163496701.163496800	-39.3144	XM_006498522	Non-Coding	R3hdml	-
chr2.163506901.163507000	-46.4385	XM_006498522	Intron	R3hdml	-
chr2.163507001.163507100	-33.8563	XM_006498522	Intron	R3hdml	-
chr2.163550101.163550200	-38.9214	XM_006498787	Intron	Hnf4a	-
chr2.163551601.163551700	-49.7963	XM_006498787	Exon	Hnf4a	-
chr2.163562301.163562400	-46.9508	XM_006498787	Intron	Hnf4a	-
chr2.163562501.163562600	-43.3697	XM_006498787	Exon	Hnf4a	-
chr2.163582301.163582400	-30.0704	XM_006500361	Intergenic	-	Ttpal
chr2.163582401.163582500	-24.7979	XM_006500361	Intergenic	-	Ttpal
chr2.163596401.163596500	-50.1565	XM_006500361	Intergenic	-	Ttpal
chr2.163607301.163607400	-37.0832	XM_006500361	Exon	Ttpal	-
chr2.163607401.163607500	-41.1223	XM_006500361	Exon	Ttpal	-
chr2.163611301.163611400	-35.8154	XM_006500361	Intron	Ttpal	-
chr2.163611401.163611500	-44.4395	XM_006500361	Intron	Ttpal	-
chr2.163642801.163642900	-31.9963	NR_028113	Intron	0610039K10Rik	-
chr2.163642901.163643000	-42.9864	NR_028113	Intron	0610039K10Rik	-
chr2.163643001.163643100	-21.3121	NR_028113	Intron	0610039K10Rik	-
chr2.163643101.163643200	-33.195	NR_028113	Intron	0610039K10Rik	-
chr2.163698201.163698300	-23.6922	XM_006498926	Intron	Pkig	-
chr2.163785701.163785800	-43.4177	XM_006499169	Intergenic	-	Wisp2
chr2.16381401.16381500	-43.5519	XM_006497531	Intron	Plxdc2	-
chr2.16381501.16381600	-43.1469	XM_006497531	Intron	Plxdc2	-
chr2.16381801.16381900	-28.7177	XM_006497531	Intron	Plxdc2	-
chr2.16381901.16382000	-44.2011	XM_006497531	Intron	Plxdc2	-
chr2.16382001.16382100	-48.8159	XM_006497531	Intron	Plxdc2	-
chr2.163820901.163821000	-41.4578	XM_006499169	5'UTR	Wisp2	-
chr2.16382101.16382200	-55.0036	XM_006497531	Intron	Plxdc2	-
chr2.163821101.163821200	-59.9018	XM_006499169	Intron	Wisp2	-
chr2.163824301.163824400	-41.5415	XM_006499169	Intron	Wisp2	-
chr2.163828701.163828800	-40.0456	XM_006499169	Intron	Wisp2	-
chr2.163836101.163836200	-40.4204	XM_006499169	Intergenic	-	Wisp2
chr2.163842201.163842300	-34.9482	NM_001030292	Intergenic	-	Kcnk15
chr2.163842401.163842500	-34.5475	NM_001030292	Intergenic	-	Kcnk15
chr2.163851401.163851500	-56.4535	NM_001030292	Intergenic	-	Kcnk15
chr2.163858201.163858300	-20.3753	NM_001030292	Exon	Kcnk15	-
chr2.163866801.163866900	-34.9477	NM_001030292	Intron	Kcnk15	-
chr2.163866901.163867000	-40.5066	NM_001030292	Intron	Kcnk15	-
chr2.163870201.163870300	-23.8657	NM_001030292	Intron	Kcnk15	-
chr2.163870301.163870400	-46.5208	NM_001030292	Intron	Kcnk15	-
chr2.163870401.163870500	-37.2956	NM_001030292	Intron	Kcnk15	-
chr2.163891001.163891100	-25.169	XM_006499537	Intron	Rims4	-
chr2.163899801.163899900	-34.151	XM_006499537	Intron	Rims4	-
chr2.163909801.163909900	-53.8925	XM_006499537	Intron	Rims4	-
chr2.163910001.163910100	-43.8965	XM_006499537	Intron	Rims4	-
chr2.163916601.163916700	-22.0605	XM_006499537	Intron	Rims4	-
chr2.163924001.163924100	-52.097	XM_006499537	Intergenic	-	Rims4
chr2.163936601.163936700	-62.9848	XM_006499537	Intergenic	-	Rims4
chr2.163936701.163936800	-38.785	XM_006499537	Intergenic	-	Rims4
chr2.163940201.163940300	-53.7654	XM_006499537	Intergenic	-	Rims4
chr2.163940301.163940400	-32.7159	XM_006499537	Intergenic	-	Rims4
chr2.163959601.163959700	-30.8675	XM_006499909	Intergenic	-	Ywhab
chr2.163977601.163977700	-52.1214	XM_006499909	Intergenic	-	Ywhab
chr2.163977701.163977800	-37.9291	XM_006499909	Intergenic	-	Ywhab
chr2.164002401.164002500	-24.1461	XM_006499909	Intron	Ywhab	-
chr2.164006901.164007000	-40.763	XM_006499909	Intron	Ywhab	-
chr2.164025401.164025500	-25.2082	XM_006499825	5'UTR	Pabpc1l	-
chr2.164025501.164025600	-42.2499	XM_006499825	Exon	Pabpc1l	-
chr2.164025601.164025700	-20.0762	XM_006499825	Exon	Pabpc1l	-
chr2.164032501.164032600	-42.1177	XM_006499825	Exon	Pabpc1l	-
chr2.164032601.164032700	-27.7604	XM_006499825	Intron	Pabpc1l	-
chr2.164032701.164032800	-49.5066	XM_006499825	Intron	Pabpc1l	-
chr2.164164601.164164700	-37.9589	NM_008435	Exon	Kcns1	-
chr2.164164701.164164800	-37.05	NM_008435	Exon	Kcns1	-
chr2.164164801.164164900	-20.6137	NM_008435	Exon	Kcns1	-
chr2.164164901.164165000	-37.2132	NM_008435	Exon	Kcns1	-
chr2.164167701.164167800	-23.5677	NM_008435	Intron	Kcns1	-
chr2.164167801.164167900	-30.5778	NM_008435	Exon	Kcns1	-
chr2.164178401.164178500	-47.9162	XR_374434	Intron	Wfdc5	-
chr2.164178501.164178600	-32.0381	XR_374434	Exon	Wfdc5	-
chr2.164187501.164187600	-40.8261	NM_138684	Intergenic	-	Wfdc12
chr2.164187601.164187700	-58.9802	NM_138684	Intergenic	-	Wfdc12
chr2.164199601.164199700	-42.7176	NM_183271	Intron	Wfdc15a	-
chr2.164199701.164199800	-30.0889	NM_183271	Exon	Wfdc15a	-
chr2.164206201.164206300	-40.8299	NM_183271	Intergenic	-	Wfdc15a
chr2.164206301.164206400	-32.107	NM_183271	Intergenic	-	Wfdc15a
chr2.164212601.164212700	-45.5777	XM_006498957	Intergenic	-	Wfdc15b
chr2.164212701.164212800	-51.4155	XM_006498957	Intergenic	-	Wfdc15b
chr2.164212801.164212900	-43.6969	XM_006498957	Intergenic	-	Wfdc15b
chr2.164232801.164232900	-41.9651	NM_017390	Intergenic	-	Svs2
chr2.164274101.164274200	-62.1184	NM_009300	Intergenic	-	Svs4
chr2.164333501.164333600	-54.4199	NM_009301	Exon	Svs5	-
chr2.164334401.164334500	-46.0221	NM_009301	TTS	Svs5	-
chr2.164350801.164350900	-26.7737	NR_106143	Intergenic	-	Mir7678
chr2.164353701.164353800	-48.3263	NR_106143	TTS	Mir7678	-
chr2.164380601.164380700	-64.2453	XM_006499019	Intergenic	-	Rbpjl
chr2.164393301.164393400	-49.5629	XM_006499019	Exon	Rbpjl	-
chr2.164393401.164393500	-50.4523	XM_006499019	Exon	Rbpjl	-
chr2.164396701.164396800	-56.5963	XM_006499019	Exon	Rbpjl	-
chr2.164412801.164412900	-27.6472	XR_374423	Intron	Matn4	-
chr2.164424601.164424700	-53.226	NM_011521	3'UTR	Sdc4	-
chr2.164424701.164424800	-41.8048	NM_011521	3'UTR	Sdc4	-
chr2.164427701.164427800	-25.6708	NM_011521	Intron	Sdc4	-
chr2.164427901.164428000	-21.1377	NM_011521	Intron	Sdc4	-
chr2.164433001.164433100	-31.3747	NM_011521	Intron	Sdc4	-
chr2.164433101.164433200	-55.3151	NM_011521	Intron	Sdc4	-
chr2.164480501.164480600	-26.2197	XM_006499895	Intergenic	-	Dbndd2
chr2.164501101.164501200	-30.554	XM_006500421	Exon	Pigt	-
chr2.164501201.164501300	-20.13	XM_006500421	Intron	Pigt	-
chr2.164515501.164515600	-37.4894	XM_006500421	Intergenic	-	Pigt
chr2.164516001.164516100	-56.7903	XM_006500421	Intergenic	-	Pigt
chr2.164524001.164524100	-33.9795	XM_006500421	Intergenic	-	Pigt
chr2.164524101.164524200	-36.4594	XM_006500421	Intergenic	-	Pigt
chr2.164528501.164528600	-24.0916	XM_006500421	Intergenic	-	Pigt
chr2.164533801.164533900	-51.1497	XM_006500087	Intergenic	-	Wfdc2
chr2.164537401.164537500	-44.4577	XM_006500087	Intergenic	-	Wfdc2
chr2.164551401.164551500	-34.993	XM_006500087	Intergenic	-	Wfdc2
chr2.164580801.164580900	-49.0277	XM_006499076	Intron	Wfdc6a	-
chr2.164580901.164581000	-51.5487	XM_006499076	Intron	Wfdc6a	-
chr2.164607701.164607800	-46.1875	XM_006499671	Intron	Wfdc8	-
chr2.164608701.164608800	-42.9634	XM_006499671	Intron	Wfdc8	-
chr2.164612501.164612600	-55.0469	XM_006499671	5'UTR	Wfdc8	-
chr2.164635701.164635800	-35.795	XM_006499676	Intron	Wfdc16	-
chr2.164635801.164635900	-37.3408	XM_006499676	Exon	Wfdc16	-
chr2.164651001.164651100	-49.6162	XM_006499983	Intron	Wfdc9	-
chr2.164667801.164667900	-30.9465	XM_006499985	Intron	Wfdc11	-
chr2.164667901.164668000	-41.2886	XM_006499985	Intron	Wfdc11	-
chr2.164678701.164678800	-45.4929	XM_006499985	Intergenic	-	Wfdc11
chr2.164678801.164678900	-47.3028	XM_006499985	Intergenic	-	Wfdc11
chr2.164678901.164679000	-20.3674	XM_006499985	Intergenic	-	Wfdc11
chr2.164706701.164706800	-33.252	NM_030058	Intergenic	-	Spint4
chr2.164757501.164757600	-29.3911	XM_006500368	Intron	Dnttip1	-
chr2.164757701.164757800	-22.951	XM_006500368	Intron	Dnttip1	-
chr2.164771301.164771400	-42.1532	NM_026785	Exon	Ube2c	-
chr2.164773701.164773800	-22.8344	NM_026785	TTS	Ube2c	-
chr2.164776901.164777000	-37.4847	NM_009394	TTS	Tnnc2	-
chr2.164777501.164777600	-70.9677	NM_009394	Exon	Tnnc2	-
chr2.164777601.164777700	-65.5107	NM_009394	Intron	Tnnc2	-
chr2.164777701.164777800	-51.63	NM_009394	Exon	Tnnc2	-
chr2.164777801.164777900	-53.0097	NM_009394	Intron	Tnnc2	-
chr2.164779101.164779200	-30.7413	NM_009394	Intron	Tnnc2	-
chr2.164779201.164779300	-59.556	NM_009394	Intron	Tnnc2	-
chr2.164787801.164787900	-48.7186	XM_006498527	Intron	Snx21	-
chr2.164787901.164788000	-69.73	XM_006498527	Intron	Snx21	-
chr2.164791601.164791700	-30.134	XM_006498527	Intron	Snx21	-
chr2.164791901.164792000	-22.2182	XM_006498527	TTS	Snx21	-
chr2.164792001.164792100	-30.0284	XM_006498527	TTS	Snx21	-
chr2.164792101.164792200	-25.7896	XM_006498527	TTS	Snx21	-
chr2.164820001.164820100	-63.5436	NM_028028	Exon	Zswim1	-
chr2.164820201.164820300	-42.3195	NM_028028	Exon	Zswim1	-
chr2.164825801.164825900	-29.4241	NM_029370	Exon	Spata25	-
chr2.164826101.164826200	-23.153	NM_029370	Exon	Spata25	-
chr2.164827501.164827600	-21.4236	NM_029370	TTS	Spata25	-
chr2.164827601.164827700	-28.398	NM_029370	TTS	Spata25	-
chr2.164829501.164829600	-35.7694	NM_029370	Intergenic	-	Spata25
chr2.164832001.164832100	-34.0107	NM_001038492	Promoter-TSS	Ctsa	-
chr2.164836901.164837000	-32.3607	NM_001038492	Intron	Ctsa	-
chr2.164837001.164837100	-55.6968	NM_001038492	Exon	Ctsa	-
chr2.164839001.164839100	-27.9243	NM_001038492	TTS	Ctsa	-
chr2.164839201.164839300	-26.7896	NM_001038492	TTS	Ctsa	-
chr2.164839301.164839400	-44.0281	NM_001038492	TTS	Ctsa	-
chr2.164839401.164839500	-45.1996	NM_001038492	TTS	Ctsa	-
chr2.164861601.164861700	-41.5925	XM_006498952	Intergenic	-	Pltp
chr2.164861701.164861800	-55.8727	XM_006498952	Intergenic	-	Pltp
chr2.164861801.164861900	-55.526	XM_006498952	Intergenic	-	Pltp
chr2.164880701.164880800	-71.2879	NM_146129	Intron	Pcif1	-
chr2.164880801.164880900	-64.1615	NM_146129	Intron	Pcif1	-
chr2.164880901.164881000	-41.352	NM_146129	Intron	Pcif1	-
chr2.164883301.164883400	-50.3235	NM_146129	Intron	Pcif1	-
chr2.164883501.164883600	-43.2984	NM_146129	Intron	Pcif1	-
chr2.164886501.164886600	-32.5449	NM_146129	Exon	Pcif1	-
chr2.164886701.164886800	-44.6181	NM_146129	Exon	Pcif1	-
chr2.164890701.164890800	-20.8088	NM_146129	Exon	Pcif1	-
chr2.164890801.164890900	-29.492	NM_146129	Intron	Pcif1	-
chr2.164891001.164891100	-24.5343	NM_146129	TTS	Pcif1	-
chr2.164892101.164892200	-42.0847	NM_146129	TTS	Pcif1	-
chr2.164892201.164892300	-48.0018	NM_146129	TTS	Pcif1	-
chr2.164912501.164912600	-54.9117	XM_006499795	Promoter-TSS	Zfp335	-
chr2.164912601.164912700	-60.5128	XM_006499795	Promoter-TSS	Zfp335	-
chr2.164914401.164914500	-32.6519	XM_006499795	Intergenic	-	Zfp335
chr2.164927901.164928000	-22.8209	XM_006499795	Intergenic	-	Zfp335
chr2.164928001.164928100	-36.1813	XM_006499795	Intergenic	-	Zfp335
chr2.164940901.164941000	-26.8391	XM_006498861	Intergenic	-	Mmp9
chr2.164947201.164947300	-24.4799	XM_006498861	Promoter-TSS	Mmp9	-
chr2.164951101.164951200	-32.5834	XM_006498861	Exon	Mmp9	-
chr2.164951201.164951300	-37.6497	XM_006498861	Exon	Mmp9	-
chr2.164957201.164957300	-41.4505	XM_006498861	Intergenic	-	Mmp9
chr2.164963401.164963500	-51.8648	XM_006499943	Intergenic	-	Slc12a5
chr2.164972901.164973000	-51.6667	XM_006499943	Intron	Slc12a5	-
chr2.164988601.164988700	-54.3341	XM_006499943	Intron	Slc12a5	-
chr2.164988801.164988900	-46.3573	XM_006499943	Intron	Slc12a5	-
chr2.164996001.164996100	-24.811	XM_006499943	Intron	Slc12a5	-
chr2.165040501.165040600	-28.6024	XM_006499368	Intergenic	-	Ncoa5
chr2.165040601.165040700	-43.5543	XM_006499368	Intergenic	-	Ncoa5
chr2.165041301.165041400	-38.8885	XM_006499368	Intergenic	-	Ncoa5
chr2.165041401.165041500	-30.6231	XM_006499368	Intergenic	-	Ncoa5
chr2.165051001.165051100	-31.0344	XM_006499153	Intergenic	-	Cd40
chr2.165051201.165051300	-28.8747	XM_006499153	Intergenic	-	Cd40
chr2.165053601.165053700	-41.9297	XM_006499153	Intergenic	-	Cd40
chr2.165053701.165053800	-54.0299	XM_006499153	Intergenic	-	Cd40
chr2.165056501.165056600	-34.954	XM_006499153	Intron	Cd40	-
chr2.165061801.165061900	-40.5668	XM_006499153	Intron	Cd40	-
chr2.165065601.165065700	-48.9595	XM_006499153	Intron	Cd40	-
chr2.165065701.165065800	-22.2797	XM_006499153	Intron	Cd40	-
chr2.165097001.165097100	-30.5739	NR_033448	Intergenic	-	1700025C18Rik
chr2.165100401.165100500	-21.5979	NR_033448	Intergenic	-	1700025C18Rik
chr2.165116201.165116300	-40.1863	NR_033448	Exon	1700025C18Rik	-
chr2.165116301.165116400	-40.3459	NR_033448	Exon	1700025C18Rik	-
chr2.165116401.165116500	-25.4386	NR_033448	Intron	1700025C18Rik	-
chr2.165116501.165116600	-32.0717	NR_033448	Intron	1700025C18Rik	-
chr2.165120201.165120300	-37.9014	NR_033448	Intron	1700025C18Rik	-
chr2.165120301.165120400	-28.4377	NR_033448	Intron	1700025C18Rik	-
chr2.165144701.165144800	-70.9575	NR_033448	Intron	1700025C18Rik	-
chr2.165150401.165150500	-53.2327	NR_033448	Intron	1700025C18Rik	-
chr2.165155901.165156000	-62.6432	NR_033448	Intron	1700025C18Rik	-
chr2.165156001.165156100	-59.8061	NR_033448	Intron	1700025C18Rik	-
chr2.165157101.165157200	-31.0836	NR_033448	Intron	1700025C18Rik	-
chr2.165157201.165157300	-34.7834	NR_033448	Exon	1700025C18Rik	-
chr2.165170601.165170700	-51.8449	XM_006498534	Exon	Cdh22	-
chr2.165170701.165170800	-47.0281	XM_006498534	Exon	Cdh22	-
chr2.165177301.165177400	-27.6608	XM_006498534	Intron	Cdh22	-
chr2.165177401.165177500	-24.2585	XM_006498534	Intron	Cdh22	-
chr2.165177501.165177600	-23.825	XM_006498534	Intron	Cdh22	-
chr2.165179301.165179400	-60.7365	XM_006498534	Intron	Cdh22	-
chr2.165179401.165179500	-49.6667	XM_006498534	Intron	Cdh22	-
chr2.165180801.165180900	-22.6975	XM_006498534	Intron	Cdh22	-
chr2.165192001.165192100	-50.3377	XM_006498534	Intron	Cdh22	-
chr2.165192101.165192200	-54.1441	XM_006498534	Intron	Cdh22	-
chr2.165192201.165192300	-54.5594	XM_006498534	Intron	Cdh22	-
chr2.165192301.165192400	-64.7783	XM_006498534	Intron	Cdh22	-
chr2.165219801.165219900	-29.1062	XM_006498534	Intron	Cdh22	-
chr2.165228501.165228600	-32.6355	XM_006498534	Intron	Cdh22	-
chr2.165228601.165228700	-33.0778	XM_006498534	Intron	Cdh22	-
chr2.165228701.165228800	-59.2856	XM_006498534	Intron	Cdh22	-
chr2.165228801.165228900	-55.3789	XM_006498534	Intron	Cdh22	-
chr2.165240601.165240700	-28.0019	XM_006498534	Intergenic	-	Cdh22
chr2.165241801.165241900	-32.2658	XM_006498534	Intergenic	-	Cdh22
chr2.165241901.165242000	-26.2746	XM_006498534	Intergenic	-	Cdh22
chr2.165249901.165250000	-44.1556	XM_006498534	Intergenic	-	Cdh22
chr2.165250001.165250100	-21.8459	XM_006498534	Intergenic	-	Cdh22
chr2.165250101.165250200	-24.7808	XM_006498534	Intergenic	-	Cdh22
chr2.165252401.165252500	-38.1563	XM_006498534	Intergenic	-	Cdh22
chr2.165258201.165258300	-46.8551	XM_006498534	Intergenic	-	Cdh22
chr2.165258401.165258500	-45.1731	XM_006498534	Intergenic	-	Cdh22
chr2.165268801.165268900	-33.1436	XM_006499370	Intergenic	-	Slc35c2
chr2.165277101.165277200	-52.3681	XM_006499370	Exon	Slc35c2	-
chr2.165282601.165282700	-23.8742	XM_006499370	Intron	Slc35c2	-
chr2.165282801.165282900	-22.6781	XM_006499370	Exon	Slc35c2	-
chr2.165283101.165283200	-27.9032	XM_006499370	Intron	Slc35c2	-
chr2.165288201.165288300	-21.1621	XM_006499370	Promoter-TSS	Slc35c2	-
chr2.165288301.165288400	-25.1314	XM_006499370	Promoter-TSS	Slc35c2	-
chr2.165292801.165292900	-39.9135	XM_006499370	Intron	Slc35c2	-
chr2.165292901.165293000	-35.0683	XM_006499370	Intron	Slc35c2	-
chr2.165293001.165293100	-38.1418	XM_006499370	Intron	Slc35c2	-
chr2.165293101.165293200	-50.3032	XM_006499370	Intron	Slc35c2	-
chr2.165307401.165307500	-34.9656	XM_006498740	Intron	Elmo2	-
chr2.165310901.165311000	-37.7691	XM_006498740	Intron	Elmo2	-
chr2.165328901.165329000	-42.2339	XM_006498740	Intergenic	-	Elmo2
chr2.165329001.165329100	-57.7107	XM_006498740	Intergenic	-	Elmo2
chr2.165329101.165329200	-54.8832	XM_006498740	Intergenic	-	Elmo2
chr2.165362501.165362600	-32.4613	XM_006499830	Promoter-TSS	Zfp663	-
chr2.165363601.165363700	-41.5877	XM_006499830	Intergenic	-	Zfp663
chr2.165363701.165363800	-39.7749	XM_006499830	Intergenic	-	Zfp663
chr2.165365801.165365900	-63.1018	XM_006499830	Intergenic	-	Zfp663
chr2.165373801.165373900	-26.8403	XM_006499830	Intergenic	-	Zfp663
chr2.165373901.165374000	-41.6184	XM_006499830	Intergenic	-	Zfp663
chr2.165396101.165396200	-39.4203	NM_029021	Exon	Ocstamp	-
chr2.165396201.165396300	-43.683	NM_029021	Exon	Ocstamp	-
chr2.165404901.165405000	-41.5574	NM_029021	TTS	Ocstamp	-
chr2.165406201.165406300	-61.2548	NM_029021	3'UTR	Ocstamp	-
chr2.165409401.165409500	-33.5022	NM_029021	Intron	Ocstamp	-
chr2.165417501.165417600	-24.0741	NM_029021	Intron	Ocstamp	-
chr2.165420601.165420700	-58.1451	NM_029021	Intron	Ocstamp	-
chr2.165420701.165420800	-45.4365	NM_029021	Intron	Ocstamp	-
chr2.165425901.165426000	-44.2403	NM_029021	Exon	Ocstamp	-
chr2.165427601.165427700	-25.6811	NM_029021	Intron	Ocstamp	-
chr2.165438901.165439000	-24.1305	XM_006498586	Intron	Slc13a3	-
chr2.165464301.165464400	-60.7619	XM_006498586	Intron	Slc13a3	-
chr2.165464501.165464600	-53.896	XM_006498586	Intron	Slc13a3	-
chr2.165464601.165464700	-45.7813	XM_006498586	Intron	Slc13a3	-
chr2.165466501.165466600	-22.2403	XM_006498586	Intron	Slc13a3	-
chr2.165468601.165468700	-22.9827	XM_006498586	Intron	Slc13a3	-
chr2.165471501.165471600	-46.5922	XM_006498586	Intron	Slc13a3	-
chr2.165482901.165483000	-35.0358	XM_006498586	Intergenic	-	Slc13a3
chr2.165489501.165489600	-36.5199	NM_001007581	TTS	2810408M09Rik	-
chr2.165494001.165494100	-20.239	NM_001007581	Promoter-TSS	2810408M09Rik	-
chr2.165498601.165498700	-50.6003	NM_130451	Intergenic	-	Slc2a10
chr2.165510101.165510200	-25.1772	NM_130451	Intron	Slc2a10	-
chr2.165510201.165510300	-56.823	NM_130451	Intron	Slc2a10	-
chr2.165512101.165512200	-57.9012	NM_130451	Intron	Slc2a10	-
chr2.165531001.165531100	-43.4873	NM_130451	Intergenic	-	Slc2a10
chr2.165534801.165534900	-29.0349	NM_130451	Intergenic	-	Slc2a10
chr2.165534901.165535000	-43.2416	NM_130451	Intergenic	-	Slc2a10
chr2.165535001.165535100	-35.4156	NM_130451	Intergenic	-	Slc2a10
chr2.165535101.165535200	-51.0753	NM_130451	Intergenic	-	Slc2a10
chr2.165539801.165539900	-61.2034	NM_130451	Intergenic	-	Slc2a10
chr2.165543801.165543900	-49.0906	NM_130451	Intergenic	-	Slc2a10
chr2.165543901.165544000	-36.4735	NM_130451	Intergenic	-	Slc2a10
chr2.165544101.165544200	-25.6414	NM_130451	Intergenic	-	Slc2a10
chr2.165583701.165583800	-51.4978	XM_006498737	Intergenic	-	Eya2
chr2.165583801.165583900	-30.6109	XM_006498737	Intergenic	-	Eya2
chr2.165583901.165584000	-35.4946	XM_006498737	Intergenic	-	Eya2
chr2.165588101.165588200	-45.9546	XM_006498737	Intergenic	-	Eya2
chr2.165601201.165601300	-48.5002	XM_006498737	Intron	Eya2	-
chr2.165601301.165601400	-37.1212	XM_006498737	Intron	Eya2	-
chr2.165607001.165607100	-37.4094	XM_006498737	Intron	Eya2	-
chr2.165607101.165607200	-31.6973	XM_006498737	Intron	Eya2	-
chr2.165613901.165614000	-32.324	XM_006498737	Intron	Eya2	-
chr2.165614601.165614700	-41.3171	XM_006498737	Intron	Eya2	-
chr2.165633201.165633300	-49.8914	XM_006498737	Intron	Eya2	-
chr2.165635101.165635200	-63.873	XM_006498737	Intron	Eya2	-
chr2.165641701.165641800	-41.2821	XM_006498737	Intron	Eya2	-
chr2.165643001.165643100	-51.1462	XM_006498737	Intron	Eya2	-
chr2.165644101.165644200	-48.631	XM_006498737	Intron	Eya2	-
chr2.165644301.165644400	-34.0375	XM_006498737	Intron	Eya2	-
chr2.165647301.165647400	-47.8204	XM_006498737	Intron	Eya2	-
chr2.165647501.165647600	-35.4404	XM_006498737	Intron	Eya2	-
chr2.165649401.165649500	-35.1285	XM_006498737	Intron	Eya2	-
chr2.165655301.165655400	-60.6182	XM_006498737	Promoter-TSS	Eya2	-
chr2.165655401.165655500	-38.2586	XM_006498737	5'UTR	Eya2	-
chr2.165657101.165657200	-28.8797	XM_006498737	Intron	Eya2	-
chr2.165708401.165708500	-27.2664	XM_006498737	Intron	Eya2	-
chr2.165727501.165727600	-24.791	XM_006498737	Intron	Eya2	-
chr2.165737501.165737600	-44.8095	XM_006498737	Intron	Eya2	-
chr2.165744701.165744800	-25.8533	XM_006498737	Intron	Eya2	-
chr2.165780501.165780600	-30.3215	XM_006499378	Intergenic	-	Zmynd8
chr2.165780601.165780700	-35.3636	XM_006499378	Intergenic	-	Zmynd8
chr2.165784701.165784800	-20.3624	XM_006499378	3'UTR	Zmynd8	-
chr2.165785601.165785700	-25.563	XM_006499378	Exon	Zmynd8	-
chr2.165785801.165785900	-56.7719	XM_006499378	Intron	Zmynd8	-
chr2.165792701.165792800	-21.4943	XM_006499378	Intron	Zmynd8	-
chr2.165792801.165792900	-27.8608	XM_006499378	Exon	Zmynd8	-
chr2.165805301.165805400	-25.4269	XM_006499378	Exon	Zmynd8	-
chr2.165805401.165805500	-33.9578	XM_006499378	Intron	Zmynd8	-
chr2.165807701.165807800	-43.5771	XM_006499378	Exon	Zmynd8	-
chr2.165807801.165807900	-44.6354	XM_006499378	Exon	Zmynd8	-
chr2.165812901.165813000	-22.3332	XM_006499378	Intron	Zmynd8	-
chr2.165817801.165817900	-21.0642	XM_006499378	Intron	Zmynd8	-
chr2.165818001.165818100	-22.8535	XM_006499378	Intron	Zmynd8	-
chr2.165818201.165818300	-34.9343	XM_006499378	Intron	Zmynd8	-
chr2.165823301.165823400	-26.5128	XM_006499378	Intron	Zmynd8	-
chr2.165823401.165823500	-30.9149	XM_006499378	Intron	Zmynd8	-
chr2.165834901.165835000	-42.9899	XM_006499378	Exon	Zmynd8	-
chr2.165842001.165842100	-23.0723	XM_006499378	Intron	Zmynd8	-
chr2.165844301.165844400	-40.3251	XM_006499378	Intron	Zmynd8	-
chr2.165855601.165855700	-34.616	XM_006499378	Intron	Zmynd8	-
chr2.165867001.165867100	-42.067	XM_006499378	Intron	Zmynd8	-
chr2.165867101.165867200	-44.2324	XM_006499378	Intron	Zmynd8	-
chr2.165867201.165867300	-46.0463	XM_006499378	Intron	Zmynd8	-
chr2.165895501.165895600	-27.9551	XM_006499378	Intergenic	-	Zmynd8
chr2.165896401.165896500	-21.4245	XM_006499378	Intergenic	-	Zmynd8
chr2.165929701.165929800	-44.8807	XM_006499378	Intergenic	-	Zmynd8
chr2.165929801.165929900	-32.8915	XM_006499378	Intergenic	-	Zmynd8
chr2.165983201.165983300	-44.7388	XM_006498888	Intergenic	-	Ncoa3
chr2.165983301.165983400	-55.6338	XM_006498888	Intergenic	-	Ncoa3
chr2.165985601.165985700	-46.3178	XM_006498888	Intergenic	-	Ncoa3
chr2.166018501.166018600	-29.881	XM_006498888	Intron	Ncoa3	-
chr2.166018601.166018700	-41.3776	XM_006498888	Intron	Ncoa3	-
chr2.166081801.166081900	-32.3356	XM_006500208	Intron	Sulf2	-
chr2.166083301.166083400	-29.6851	XM_006500208	Intron	Sulf2	-
chr2.166084401.166084500	-40.7068	XM_006500208	Intron	Sulf2	-
chr2.166085401.166085500	-43.5553	XM_006500208	Intron	Sulf2	-
chr2.166085601.166085700	-41.1057	XM_006500208	Intron	Sulf2	-
chr2.166086201.166086300	-30.4311	XM_006500208	Intron	Sulf2	-
chr2.166105901.166106000	-20.0971	XM_006500208	Intron	Sulf2	-
chr2.166106001.166106100	-34.0712	XM_006500208	Intron	Sulf2	-
chr2.166109701.166109800	-21.3404	XM_006500208	Intron	Sulf2	-
chr2.166116901.166117000	-22.4955	XM_006500208	Exon	Sulf2	-
chr2.166135201.166135300	-25.3543	XM_006500208	Intron	Sulf2	-
chr2.166139501.166139600	-42.2172	XM_006500208	Intron	Sulf2	-
chr2.166139701.166139800	-26.218	XM_006500208	Intron	Sulf2	-
chr2.166143601.166143700	-30.4356	XM_006500208	Intron	Sulf2	-
chr2.166143701.166143800	-23.3156	XM_006500208	Intron	Sulf2	-
chr2.166145601.166145700	-31.9973	XM_006500208	Intron	Sulf2	-
chr2.166145801.166145900	-32.6283	XM_006500208	Intron	Sulf2	-
chr2.166150101.166150200	-35.0492	XM_006500208	Intron	Sulf2	-
chr2.166166501.166166600	-26.4939	XM_006500208	Intergenic	-	Sulf2
chr2.166173101.166173200	-25.3642	XM_006500208	Intergenic	-	Sulf2
chr2.166202101.166202200	-26.8189	XM_006500208	Intergenic	-	Sulf2
chr2.166204301.166204400	-28.4532	XM_006500208	Intergenic	-	Sulf2
chr2.166212801.166212900	-26.9275	XM_006500208	Intergenic	-	Sulf2
chr2.166212901.166213000	-47.2224	XM_006500208	Intergenic	-	Sulf2
chr2.166213601.166213700	-42.9623	XM_006500208	Intergenic	-	Sulf2
chr2.166222201.166222300	-56.9104	NR_033467	Intergenic	-	Gm11468
chr2.166241901.166242000	-32.0584	NR_033467	Intergenic	-	Gm11468
chr2.166242001.166242100	-56.9078	NR_033467	Intergenic	-	Gm11468
chr2.166246801.166246900	-52.3164	NR_033467	Intergenic	-	Gm11468
chr2.166246901.166247000	-26.6904	NR_033467	Intergenic	-	Gm11468
chr2.166256301.166256400	-44.772	NR_033467	Intergenic	-	Gm11468
chr2.166256401.166256500	-21.8225	NR_033467	Intergenic	-	Gm11468
chr2.166276001.166276100	-23.4976	NR_033467	Intron	Gm11468	-
chr2.166276101.166276200	-33.6504	NR_033467	Intron	Gm11468	-
chr2.166295901.166296000	-25.4162	NR_033467	Intergenic	-	Gm11468
chr2.166318101.166318200	-35.031	NR_033467	Intergenic	-	Gm11468
chr2.166327101.166327200	-21.7487	NR_033467	Intergenic	-	Gm11468
chr2.166328301.166328400	-21.0667	NR_033467	Intergenic	-	Gm11468
chr2.166328401.166328500	-34.2124	NR_033467	Intergenic	-	Gm11468
chr2.166335301.166335400	-26.8705	NR_033467	Intergenic	-	Gm11468
chr2.166351401.166351500	-51.0575	NR_033467	Intergenic	-	Gm11468
chr2.166373601.166373700	-48.9324	NR_015558	Intergenic	-	5031425F14Rik
chr2.166375701.166375800	-42.1376	NR_015558	Intergenic	-	5031425F14Rik
chr2.166375801.166375900	-24.2138	NR_015558	Intergenic	-	5031425F14Rik
chr2.166375901.166376000	-32.1261	NR_015558	Intergenic	-	5031425F14Rik
chr2.166384501.166384600	-21.3832	NR_015558	Intergenic	-	5031425F14Rik
chr2.166385501.166385600	-20.3438	NR_015558	Intergenic	-	5031425F14Rik
chr2.166386701.166386800	-20.8566	NR_015558	Intergenic	-	5031425F14Rik
chr2.166386801.166386900	-42.2075	NR_015558	Intergenic	-	5031425F14Rik
chr2.166386901.166387000	-55.5602	NR_015558	Intergenic	-	5031425F14Rik
chr2.166389301.166389400	-45.2556	NR_015558	Intergenic	-	5031425F14Rik
chr2.166390101.166390200	-27.506	NR_015558	Intergenic	-	5031425F14Rik
chr2.166393601.166393700	-45.0154	NR_015558	Intergenic	-	5031425F14Rik
chr2.166393801.166393900	-35.0375	NR_015558	Intergenic	-	5031425F14Rik
chr2.166417601.166417700	-33.5276	NR_015558	Intergenic	-	5031425F14Rik
chr2.166420501.166420600	-34.8872	NR_015558	Intergenic	-	5031425F14Rik
chr2.166427701.166427800	-42.3612	NR_015558	Intergenic	-	5031425F14Rik
chr2.166433501.166433600	-38.4952	NR_015558	Intergenic	-	5031425F14Rik
chr2.166433601.166433700	-32.1237	NR_015558	Intergenic	-	5031425F14Rik
chr2.166472201.166472300	-42.7127	NR_015558	Intergenic	-	5031425F14Rik
chr2.166472301.166472400	-51.3046	NR_015558	Intergenic	-	5031425F14Rik
chr2.166495501.166495600	-22.9127	NR_015558	Intergenic	-	5031425F14Rik
chr2.166495601.166495700	-53.423	NR_015558	Intergenic	-	5031425F14Rik
chr2.166496101.166496200	-30.6023	NR_015558	Intergenic	-	5031425F14Rik
chr2.166526201.166526300	-34.3309	NR_015558	Intergenic	-	5031425F14Rik
chr2.166526301.166526400	-39.4871	NR_015558	Intergenic	-	5031425F14Rik
chr2.166539901.166540000	-50.671	NR_015558	Intergenic	-	5031425F14Rik
chr2.166540001.166540100	-27.4963	NR_015558	Intergenic	-	5031425F14Rik
chr2.166540101.166540200	-36.6594	NR_015558	Intergenic	-	5031425F14Rik
chr2.166565001.166565100	-39.2374	NR_105783	Intergenic	-	Mir6364
chr2.166567301.166567400	-32.1478	NR_105783	3'UTR	Mir6364	-
chr2.166571501.166571600	-54.2375	NR_105783	Exon	Mir6364	-
chr2.166571601.166571700	-47.061	NR_105783	Intron	Mir6364	-
chr2.166574501.166574600	-33.776	NR_105783	Intron	Mir6364	-
chr2.166583001.166583100	-25.5173	NR_105783	Intron	Mir6364	-
chr2.166584901.166585000	-35.0381	NR_105783	Intron	Mir6364	-
chr2.166587601.166587700	-24.2584	NR_105783	Intron	Mir6364	-
chr2.166587801.166587900	-25.1015	NR_105783	Intron	Mir6364	-
chr2.166588001.166588100	-26.736	NR_105783	Intron	Mir6364	-
chr2.166589701.166589800	-27.2228	NR_105783	Intron	Mir6364	-
chr2.166599301.166599400	-44.3051	NR_105783	Intron	Mir6364	-
chr2.166599501.166599600	-24.5149	NR_105783	Intron	Mir6364	-
chr2.166610201.166610300	-43.827	NR_105783	Intron	Mir6364	-
chr2.166610301.166610400	-41.7425	NR_105783	Intron	Mir6364	-
chr2.166620101.166620200	-31.7067	NR_105783	Intron	Mir6364	-
chr2.166622501.166622600	-21.4287	NR_105783	Intron	Mir6364	-
chr2.166622601.166622700	-27.9143	NR_105783	Intron	Mir6364	-
chr2.166630801.166630900	-34.0205	NR_105783	Intron	Mir6364	-
chr2.166630901.166631000	-22.0683	NR_105783	Intron	Mir6364	-
chr2.166632301.166632400	-34.8333	NR_105783	Intron	Mir6364	-
chr2.166633201.166633300	-28.3373	NR_105783	Intron	Mir6364	-
chr2.166633301.166633400	-31.4307	NR_105783	Intron	Mir6364	-
chr2.166633401.166633500	-30.2626	NR_105783	Exon	Mir6364	-
chr2.166633501.166633600	-22.0634	NR_105783	Intron	Mir6364	-
chr2.166645101.166645200	-37.0846	NR_105783	Intron	Mir6364	-
chr2.166645201.166645300	-22.3335	NR_105783	Intron	Mir6364	-
chr2.166650901.166651000	-23.6445	NR_105783	Intron	Mir6364	-
chr2.166672701.166672800	-46.3985	NR_105783	Promoter-TSS	Mir6364	-
chr2.166754901.166755000	-48.255	XM_006500371	Intergenic	-	Trp53rk
chr2.166773901.166774000	-23.1602	XM_006500371	Intergenic	-	Trp53rk
chr2.166782401.166782500	-45.0847	XM_006500371	Intergenic	-	Trp53rk
chr2.166782501.166782600	-27.2927	XM_006500371	Intergenic	-	Trp53rk
chr2.166793301.166793400	-41.6192	XM_006500371	Promoter-TSS	Trp53rk	-
chr2.166793401.166793500	-23.078	XM_006500371	Promoter-TSS	Trp53rk	-
chr2.166795301.166795400	-21.0784	XM_006500371	Intron	Trp53rk	-
chr2.166795401.166795500	-25.6441	XM_006500371	Exon	Trp53rk	-
chr2.166803901.166804000	-48.6177	XM_006500483	Intergenic	-	Arfgef2
chr2.166837401.166837500	-35.6802	XM_006500483	Intron	Arfgef2	-
chr2.166872801.166872900	-26.6447	XR_374389	Intron	Cse1l	-
chr2.166940301.166940400	-30.7195	XR_374389	Intron	Cse1l	-
chr2.166948901.166949000	-28.6175	XR_374389	3'UTR	Cse1l	-
chr2.166952101.166952200	-33.8942	XM_006499071	Intron	Stau1	-
chr2.166953201.166953300	-26.9231	XM_006499071	Exon	Stau1	-
chr2.167016601.167016700	-64.5926	XM_006499422	Intron	Ddx27	-
chr2.167021501.167021600	-24.4262	XM_006499422	Intron	Ddx27	-
chr2.167028301.167028400	-33.1949	XM_006499422	Exon	Ddx27	-
chr2.167030701.167030800	-20.8852	XM_006499422	Intron	Ddx27	-
chr2.167031001.167031100	-21.2337	XM_006499422	Intron	Ddx27	-
chr2.16703601.16703700	-33.6608	NR_040632	Intron	4930515L03Rik	-
chr2.167038501.167038600	-30.2288	XM_006499422	Exon	Ddx27	-
chr2.167038701.167038800	-26.2433	XM_006499422	Exon	Ddx27	-
chr2.167039501.167039600	-26.5552	NM_001081005	Intron	1500012F01Rik	-
chr2.167070401.167070500	-57.7652	NR_028540	Intergenic	-	Snord12
chr2.167074401.167074500	-44.9359	NR_028540	Intergenic	-	Snord12
chr2.167085101.167085200	-36.7513	NR_028540	Intergenic	-	Snord12
chr2.167085201.167085300	-39.6363	NR_028540	Intergenic	-	Snord12
chr2.167087301.167087400	-28.561	NR_028540	Intergenic	-	Snord12
chr2.167087601.167087700	-23.2252	NR_028540	Intergenic	-	Snord12
chr2.167095901.167096000	-48.0331	NR_028540	TTS	Snord12	-
chr2.167096801.167096900	-50.8721	NR_028540	3'UTR	Snord12	-
chr2.167096901.167097000	-53.5829	NR_028540	3'UTR	Snord12	-
chr2.167097801.167097900	-36.723	NR_028540	3'UTR	Snord12	-
chr2.167101101.167101200	-48.1427	NR_028540	3'UTR	Snord12	-
chr2.167101201.167101300	-50.6778	NR_028540	3'UTR	Snord12	-
chr2.167102201.167102300	-41.0204	NR_028540	3'UTR	Snord12	-
chr2.167103001.167103100	-33.973	NR_028540	3'UTR	Snord12	-
chr2.167103201.167103300	-56.9629	NR_028540	3'UTR	Snord12	-
chr2.167104801.167104900	-25.0305	NR_028540	Exon	Snord12	-
chr2.167104901.167105000	-47.5539	NR_028540	Exon	Snord12	-
chr2.167105001.167105100	-34.4907	NR_028540	Exon	Snord12	-
chr2.167105501.167105600	-28.9324	NR_028540	Exon	Snord12	-
chr2.167105601.167105700	-37.7123	NR_028540	Exon	Snord12	-
chr2.167105701.167105800	-44.1255	NR_028540	Exon	Snord12	-
chr2.167105901.167106000	-49.9717	NR_028540	Exon	Snord12	-
chr2.167133401.167133500	-28.0761	XR_374417	Intron	Kcnb1	-
chr2.167137101.167137200	-24.7396	XR_374417	Intron	Kcnb1	-
chr2.167163201.167163300	-30.3711	XR_374417	Intron	Kcnb1	-
chr2.167163401.167163500	-20.7532	XR_374417	Intron	Kcnb1	-
chr2.167167001.167167100	-32.2091	XR_374417	Intron	Kcnb1	-
chr2.167175501.167175600	-45.0251	XR_374417	Intron	Kcnb1	-
chr2.167203301.167203400	-36.0923	XR_374417	Exon	Kcnb1	-
chr2.167203401.167203500	-28.7837	XR_374417	Exon	Kcnb1	-
chr2.167203501.167203600	-33.6207	XR_374417	Intron	Kcnb1	-
chr2.167207101.167207200	-39.0905	XR_374417	Intron	Kcnb1	-
chr2.167207201.167207300	-20.57	XR_374417	Exon	Kcnb1	-
chr2.167207301.167207400	-27.0241	XR_374417	Exon	Kcnb1	-
chr2.167212001.167212100	-22.4908	XR_374417	Intron	Kcnb1	-
chr2.167219901.167220000	-53.1064	XM_006498958	Intron	Ptgis	-
chr2.167223001.167223100	-34.9179	XM_006498958	Intron	Ptgis	-
chr2.167296801.167296900	-34.5833	NM_019835	Intergenic	-	B4galt5
chr2.167329501.167329600	-21.7961	NM_019835	Intron	B4galt5	-
chr2.167368501.167368600	-43.5166	NM_019835	Intergenic	-	B4galt5
chr2.167368601.167368700	-34.0812	NM_019835	Intergenic	-	B4galt5
chr2.167383001.167383100	-23.5547	NM_019835	Intergenic	-	B4galt5
chr2.167383101.167383200	-42.0083	NM_019835	Intergenic	-	B4galt5
chr2.167401201.167401300	-29.5764	XM_006500395	Intergenic	-	Slc9a8
chr2.167403201.167403300	-45.828	XM_006500395	Intergenic	-	Slc9a8
chr2.167405701.167405800	-50.9394	XM_006500395	Intergenic	-	Slc9a8
chr2.167405801.167405900	-51.0719	XM_006500395	Intergenic	-	Slc9a8
chr2.167413301.167413400	-21.73	XM_006500395	Intergenic	-	Slc9a8
chr2.167413401.167413500	-37.1763	XM_006500395	Intergenic	-	Slc9a8
chr2.167416101.167416200	-35.6633	XM_006500395	Intergenic	-	Slc9a8
chr2.167416201.167416300	-22.0839	XM_006500395	Intergenic	-	Slc9a8
chr2.167416301.167416400	-44.0659	XM_006500395	Intergenic	-	Slc9a8
chr2.167450101.167450200	-23.858	XM_006500395	Intron	Slc9a8	-
chr2.167482201.167482300	-51.229	XM_006500439	3'UTR	Rnf114	-
chr2.167482301.167482400	-34.2265	XM_006500439	3'UTR	Rnf114	-
chr2.167491601.167491700	-49.8579	XM_006500439	Promoter-TSS	Rnf114	-
chr2.167491701.167491800	-45.8152	XM_006500439	Promoter-TSS	Rnf114	-
chr2.167501001.167501100	-38.75	XM_006499584	Intron	Spata2	-
chr2.167504401.167504500	-53.257	XM_006499584	Intron	Spata2	-
chr2.167541901.167542000	-31.3509	NM_011427	Exon	Snai1	-
chr2.167542001.167542100	-24.8158	NM_011427	Exon	Snai1	-
chr2.167568301.167568400	-37.0058	NM_011427	Intergenic	-	Snai1
chr2.167570401.167570500	-41.612	NM_011427	Intergenic	-	Snai1
chr2.167570601.167570700	-73.6857	NM_011427	Intergenic	-	Snai1
chr2.167575601.167575700	-21.4694	NM_011427	Intergenic	-	Snai1
chr2.167609301.167609400	-28.3774	XM_006500013	Intron	Ube2v1	-
chr2.167622401.167622500	-40.7427	XM_006500013	Intron	Ube2v1	-
chr2.167622501.167622600	-58.4061	XM_006500013	Intron	Ube2v1	-
chr2.167638501.167638600	-53.9895	XM_006500013	Intergenic	-	Ube2v1
chr2.167646001.167646100	-22.025	XM_006500013	Exon	Ube2v1	-
chr2.167652801.167652900	-59.5072	NM_145538	Intron	Tmem189	-
chr2.167656701.167656800	-44.6484	NM_145538	Intron	Tmem189	-
chr2.167656801.167656900	-27.3201	NM_145538	Intron	Tmem189	-
chr2.167657001.167657100	-36.8143	NM_145538	Intron	Tmem189	-
chr2.167658901.167659000	-60.8092	NM_145538	Intron	Tmem189	-
chr2.167659001.167659100	-41.5797	NM_145538	Intron	Tmem189	-
chr2.167676001.167676100	-37.1301	NM_001287738	Intergenic	-	Cebpb
chr2.167676101.167676200	-30.3027	NM_001287738	Intergenic	-	Cebpb
chr2.167676201.167676300	-40.8654	NM_001287738	Intergenic	-	Cebpb
chr2.167681701.167681800	-30.3096	NM_001287738	Intergenic	-	Cebpb
chr2.167682001.167682100	-34.695	NM_001287738	Intergenic	-	Cebpb
chr2.167686901.167687000	-37.032	NM_001287738	Intergenic	-	Cebpb
chr2.167687901.167688000	-33.403	NM_001287738	Promoter-TSS	Cebpb	-
chr2.167688001.167688100	-23.9132	NM_001287738	Promoter-TSS	Cebpb	-
chr2.16768901.16769000	-56.6452	NR_040632	Intergenic	-	4930515L03Rik
chr2.16769001.16769100	-47.3903	NR_040632	Intergenic	-	4930515L03Rik
chr2.167691701.167691800	-51.4615	NM_177851	Intron	A530013C23Rik	-
chr2.167695501.167695600	-33.0341	NM_177851	Non-Coding	A530013C23Rik	-
chr2.167695601.167695700	-42.2438	NM_177851	Non-Coding	A530013C23Rik	-
chr2.167702201.167702300	-21.2777	NM_177851	Intergenic	-	A530013C23Rik
chr2.167702301.167702400	-39.6377	NM_177851	Intergenic	-	A530013C23Rik
chr2.167712301.167712400	-49.8061	NM_177851	Intergenic	-	A530013C23Rik
chr2.167716101.167716200	-44.5599	NM_177851	Intergenic	-	A530013C23Rik
chr2.167722101.167722200	-46.9093	NM_177851	Intergenic	-	A530013C23Rik
chr2.167722201.167722300	-48.8469	NM_177851	Intergenic	-	A530013C23Rik
chr2.167727101.167727200	-26.3566	NM_177851	Intergenic	-	A530013C23Rik
chr2.167727201.167727300	-23.5875	NM_177851	Intergenic	-	A530013C23Rik
chr2.167727301.167727400	-20.1474	NM_177851	Intergenic	-	A530013C23Rik
chr2.167727401.167727500	-42.2279	NM_177851	Intergenic	-	A530013C23Rik
chr2.167731201.167731300	-27.5507	NM_177851	Intergenic	-	A530013C23Rik
chr2.167731301.167731400	-29.917	NM_177851	Intergenic	-	A530013C23Rik
chr2.167742001.167742100	-42.0628	NM_177851	Intergenic	-	A530013C23Rik
chr2.167745001.167745100	-32.4784	NM_177851	Intergenic	-	A530013C23Rik
chr2.167753901.167754000	-43.1855	NM_177851	Intergenic	-	A530013C23Rik
chr2.167754101.167754200	-29.2555	NM_177851	Intergenic	-	A530013C23Rik
chr2.167755101.167755200	-36.8397	NM_177851	Intergenic	-	A530013C23Rik
chr2.167755201.167755300	-24.4432	NM_177851	Intergenic	-	A530013C23Rik
chr2.167755401.167755500	-41.3695	NM_177851	Intergenic	-	A530013C23Rik
chr2.167755501.167755600	-56.622	NM_177851	Intergenic	-	A530013C23Rik
chr2.167760801.167760900	-36.104	NM_177851	Intergenic	-	A530013C23Rik
chr2.167760901.167761000	-36.7157	NM_177851	Intergenic	-	A530013C23Rik
chr2.167763601.167763700	-29.7328	NM_177851	Intergenic	-	A530013C23Rik
chr2.167765301.167765400	-37.1506	NM_177851	Intergenic	-	A530013C23Rik
chr2.167765401.167765500	-26.8896	NM_177851	Intergenic	-	A530013C23Rik
chr2.167765501.167765600	-32.4543	NM_177851	Intergenic	-	A530013C23Rik
chr2.167770501.167770600	-48.2423	NM_177851	Intergenic	-	A530013C23Rik
chr2.167780701.167780800	-45.7484	NM_177851	Intergenic	-	A530013C23Rik
chr2.167781601.167781700	-23.4341	NM_177851	Intergenic	-	A530013C23Rik
chr2.167781901.167782000	-39.0981	NM_177851	Intergenic	-	A530013C23Rik
chr2.167782101.167782200	-23.5497	NM_177851	Intergenic	-	A530013C23Rik
chr2.167782201.167782300	-20.0248	NM_177851	Intergenic	-	A530013C23Rik
chr2.167784301.167784400	-41.2773	NM_177851	Intergenic	-	A530013C23Rik
chr2.167784501.167784600	-39.8385	NM_177851	Intergenic	-	A530013C23Rik
chr2.167789501.167789600	-38.5637	NM_177851	Intergenic	-	A530013C23Rik
chr2.167789601.167789700	-38.3215	NM_177851	Intergenic	-	A530013C23Rik
chr2.167789701.167789800	-53.2084	NM_177851	Intergenic	-	A530013C23Rik
chr2.167790401.167790500	-29.1294	NM_177851	Intergenic	-	A530013C23Rik
chr2.167798001.167798100	-57.5683	NM_177851	Intergenic	-	A530013C23Rik
chr2.167798401.167798500	-46.4656	NM_177851	Intergenic	-	A530013C23Rik
chr2.167808701.167808800	-24.5411	NM_177851	Intergenic	-	A530013C23Rik
chr2.167820501.167820600	-40.4674	XM_006498981	Intergenic	-	Ptpn1
chr2.167820701.167820800	-37.6115	XM_006498981	Intergenic	-	Ptpn1
chr2.167820801.167820900	-38.427	XM_006498981	Intergenic	-	Ptpn1
chr2.167820901.167821000	-53.8849	XM_006498981	Intergenic	-	Ptpn1
chr2.167821001.167821100	-44.0834	XM_006498981	Intergenic	-	Ptpn1
chr2.16782401.16782500	-38.8157	NR_040632	Intergenic	-	4930515L03Rik
chr2.167824501.167824600	-41.2988	XM_006498981	Intergenic	-	Ptpn1
chr2.16782501.16782600	-28.8362	NR_040632	Intergenic	-	4930515L03Rik
chr2.167832101.167832200	-33.6403	XM_006498981	Intergenic	-	Ptpn1
chr2.167839201.167839300	-44.9158	XM_006498981	Intergenic	-	Ptpn1
chr2.167839501.167839600	-23.9017	XM_006498981	Intergenic	-	Ptpn1
chr2.167852401.167852500	-22.1698	XM_006498981	Intergenic	-	Ptpn1
chr2.167853601.167853700	-34.2354	XM_006498981	Intergenic	-	Ptpn1
chr2.167853701.167853800	-37.4337	XM_006498981	Intergenic	-	Ptpn1
chr2.167868301.167868400	-21.0413	XM_006498981	Intergenic	-	Ptpn1
chr2.167868401.167868500	-35.806	XM_006498981	Intergenic	-	Ptpn1
chr2.167871601.167871700	-22.699	XM_006498981	Intergenic	-	Ptpn1
chr2.167871801.167871900	-35.9434	XM_006498981	Intergenic	-	Ptpn1
chr2.167889301.167889400	-51.0753	XM_006498981	Intergenic	-	Ptpn1
chr2.167898501.167898600	-63.604	XM_006498981	Intergenic	-	Ptpn1
chr2.167898601.167898700	-44.8386	XM_006498981	Intergenic	-	Ptpn1
chr2.167929601.167929700	-41.3777	XM_006498981	Intergenic	-	Ptpn1
chr2.167929701.167929800	-35.7148	XM_006498981	Intergenic	-	Ptpn1
chr2.167931201.167931300	-21.8405	XM_006498981	Intergenic	-	Ptpn1
chr2.167931401.167931500	-38.462	XM_006498981	Promoter-TSS	Ptpn1	-
chr2.167931501.167931600	-32.7198	XM_006498981	Promoter-TSS	Ptpn1	-
chr2.167931601.167931700	-24.2511	XM_006498981	Promoter-TSS	Ptpn1	-
chr2.167948401.167948500	-22.8426	XM_006498981	Intron	Ptpn1	-
chr2.167957101.167957200	-29.6431	XM_006498981	Intron	Ptpn1	-
chr2.167969401.167969500	-32.0833	XM_006498981	Intron	Ptpn1	-
chr2.167975801.167975900	-21.4408	XM_006500137	Intron	Fam65c	-
chr2.167976001.167976100	-23.1831	XM_006500137	Intron	Fam65c	-
chr2.167978001.167978100	-21.9088	XM_006500137	3'UTR	Fam65c	-
chr2.167978201.167978300	-24.1285	XM_006500137	3'UTR	Fam65c	-
chr2.167978701.167978800	-48.773	XM_006500137	3'UTR	Fam65c	-
chr2.167979601.167979700	-46.7521	XM_006500137	TTS	Fam65c	-
chr2.167979701.167979800	-49.5758	XM_006500137	TTS	Fam65c	-
chr2.167980401.167980500	-29.218	XM_006500137	TTS	Fam65c	-
chr2.167980501.167980600	-31.6291	XM_006500137	TTS	Fam65c	-
chr2.167981601.167981700	-39.573	XM_006500137	Intron	Fam65c	-
chr2.167988901.167989000	-50.5058	XM_006500137	Intron	Fam65c	-
chr2.167989001.167989100	-38.69	XM_006500137	Intron	Fam65c	-
chr2.167989401.167989500	-37.223	XM_006500137	Exon	Fam65c	-
chr2.167989601.167989700	-44.7608	XM_006500137	Exon	Fam65c	-
chr2.167989701.167989800	-31.8681	XM_006500137	Exon	Fam65c	-
chr2.167989801.167989900	-34.5646	XM_006500137	Intron	Fam65c	-
chr2.167989901.167990000	-39.0451	XM_006500137	Intron	Fam65c	-
chr2.167990001.167990100	-41.6035	XM_006500137	Intron	Fam65c	-
chr2.167992601.167992700	-32.3644	XM_006500137	Exon	Fam65c	-
chr2.167992701.167992800	-32.2584	XM_006500137	Intron	Fam65c	-
chr2.167992801.167992900	-40.9067	XM_006500137	Exon	Fam65c	-
chr2.167993001.167993100	-40.7314	XM_006500137	Exon	Fam65c	-
chr2.167993201.167993300	-37.1725	XM_006500137	Intron	Fam65c	-
chr2.167993501.167993600	-38.6896	XM_006500137	Exon	Fam65c	-
chr2.167993601.167993700	-54.6027	XM_006500137	Intron	Fam65c	-
chr2.167994601.167994700	-26.3845	XM_006500137	Intron	Fam65c	-
chr2.168000301.168000400	-24.8447	XM_006500137	Exon	Fam65c	-
chr2.168003201.168003300	-30.8754	XM_006500137	Intron	Fam65c	-
chr2.168003401.168003500	-39.819	XM_006500137	Intron	Fam65c	-
chr2.168003501.168003600	-29.5367	XM_006500137	Intron	Fam65c	-
chr2.168006101.168006200	-42.1804	XM_006500137	Intron	Fam65c	-
chr2.168006201.168006300	-30.763	XM_006500137	Exon	Fam65c	-
chr2.168017501.168017600	-22.1254	XM_006500137	Intergenic	-	Fam65c
chr2.168017801.168017900	-38.1843	XM_006500137	Intergenic	-	Fam65c
chr2.168020701.168020800	-56.7704	XM_006500137	Intergenic	-	Fam65c
chr2.168025301.168025400	-30.8151	XM_006500137	Intergenic	-	Fam65c
chr2.168029801.168029900	-28.0088	XM_006500137	Intergenic	-	Fam65c
chr2.168057001.168057100	-33.738	NM_021409	Intergenic	-	Pard6b
chr2.168057101.168057200	-53.8947	NM_021409	Intergenic	-	Pard6b
chr2.168057201.168057300	-47.6008	NM_021409	Intergenic	-	Pard6b
chr2.168067001.168067100	-22.6917	NM_021409	Intergenic	-	Pard6b
chr2.168078501.168078600	-54.9022	NM_021409	Intergenic	-	Pard6b
chr2.168089301.168089400	-27.6426	NM_021409	Intron	Pard6b	-
chr2.168098601.168098700	-48.3627	NM_021409	Exon	Pard6b	-
chr2.168098701.168098800	-41.1517	NM_021409	Exon	Pard6b	-
chr2.168098801.168098900	-26.7901	NM_021409	Exon	Pard6b	-
chr2.168099001.168099100	-32.317	NM_021409	Exon	Pard6b	-
chr2.168099101.168099200	-23.5106	NM_021409	Exon	Pard6b	-
chr2.168099301.168099400	-25.1269	NM_021409	3'UTR	Pard6b	-
chr2.168099401.168099500	-22.3574	NM_021409	3'UTR	Pard6b	-
chr2.168102401.168102500	-41.8464	NM_021409	Intergenic	-	Pard6b
chr2.168107001.168107100	-23.3563	NM_021409	Intergenic	-	Pard6b
chr2.168107201.168107300	-28.8635	NM_021409	Intergenic	-	Pard6b
chr2.168123101.168123200	-25.9818	NR_040327	Intergenic	-	E130018N17Rik
chr2.168124301.168124400	-45.5676	NR_040327	Intergenic	-	E130018N17Rik
chr2.168138801.168138900	-40.2773	NR_040327	Intergenic	-	E130018N17Rik
chr2.168183401.168183500	-28.8509	NM_009628	Exon	Adnp	-
chr2.168231501.168231600	-44.3791	NM_001160330	Exon	Mocs3	-
chr2.168231601.168231700	-61.3516	NM_001160330	Exon	Mocs3	-
chr2.168231701.168231800	-55.8504	NM_001160330	Exon	Mocs3	-
chr2.168231801.168231900	-64.321	NM_001160330	Exon	Mocs3	-
chr2.168236401.168236500	-63.0918	NM_001160330	Intergenic	-	Mocs3
chr2.168240201.168240300	-34.1515	NM_001160330	Intergenic	-	Mocs3
chr2.168259301.168259400	-50.2008	NR_037297	TTS	Mir3110	-
chr2.168262401.168262500	-27.8115	NR_037297	Exon	Mir3110	-
chr2.168273201.168273300	-25.6282	XM_006499538	Intergenic	-	Kcng1
chr2.168274001.168274100	-31.2448	XM_006499538	Intergenic	-	Kcng1
chr2.168274101.168274200	-25.3729	XM_006499538	Intergenic	-	Kcng1
chr2.168275201.168275300	-36.1713	XM_006499538	Intergenic	-	Kcng1
chr2.168302801.168302900	-33.3934	XM_006499538	Intergenic	-	Kcng1
chr2.168302901.168303000	-38.3337	XM_006499538	Intergenic	-	Kcng1
chr2.168311201.168311300	-64.2887	XM_006499538	Intergenic	-	Kcng1
chr2.168311501.168311600	-60.2538	XM_006499538	Intergenic	-	Kcng1
chr2.168311601.168311700	-64.5123	XM_006499538	Intergenic	-	Kcng1
chr2.168321201.168321300	-64.1925	XM_006499538	Intergenic	-	Kcng1
chr2.168321301.168321400	-52.7126	XM_006499538	Intergenic	-	Kcng1
chr2.168321401.168321500	-54.9499	XM_006499538	Intergenic	-	Kcng1
chr2.168330401.168330500	-24.9911	XM_006499538	Intergenic	-	Kcng1
chr2.168335201.168335300	-56.5801	XM_006499538	Intergenic	-	Kcng1
chr2.168343401.168343500	-33.1735	XM_006499538	Intergenic	-	Kcng1
chr2.168343501.168343600	-46.3319	XM_006499538	Intergenic	-	Kcng1
chr2.168343601.168343700	-32.3149	XM_006499538	Intergenic	-	Kcng1
chr2.168358801.168358900	-56.1203	XM_006499538	Intergenic	-	Kcng1
chr2.168359001.168359100	-36.601	XM_006499538	Intergenic	-	Kcng1
chr2.168366501.168366600	-56.2492	XM_006499538	Intergenic	-	Kcng1
chr2.168370301.168370400	-27.3253	XM_006499538	Intergenic	-	Kcng1
chr2.168371801.168371900	-44.9348	XM_006499538	Intergenic	-	Kcng1
chr2.168374001.168374100	-42.5395	XM_006499538	Intergenic	-	Kcng1
chr2.168374201.168374300	-41.7194	XM_006499538	Intergenic	-	Kcng1
chr2.168387101.168387200	-45.2799	XM_006499538	Intergenic	-	Kcng1
chr2.168393401.168393500	-56.913	XM_006499538	Intergenic	-	Kcng1
chr2.168393501.168393600	-49.4092	XM_006499538	Intergenic	-	Kcng1
chr2.168393601.168393700	-29.284	XM_006499538	Intergenic	-	Kcng1
chr2.168393701.168393800	-32.4242	XM_006499538	Intergenic	-	Kcng1
chr2.168399301.168399400	-32.6391	XM_006499538	Intergenic	-	Kcng1
chr2.168424401.168424500	-30.5764	XM_006499538	Intergenic	-	Kcng1
chr2.168424601.168424700	-48.9171	XM_006499538	Intergenic	-	Kcng1
chr2.168424801.168424900	-40.6612	XM_006499538	Intergenic	-	Kcng1
chr2.168426101.168426200	-22.0614	XM_006499538	Intergenic	-	Kcng1
chr2.168426201.168426300	-25.1686	XM_006499538	Intergenic	-	Kcng1
chr2.168432201.168432300	-39.1121	XM_006498889	Intergenic	-	Nfatc2
chr2.168432301.168432400	-47.1978	XM_006498889	Intergenic	-	Nfatc2
chr2.168439901.168440000	-39.8853	XM_006498889	Intergenic	-	Nfatc2
chr2.168440201.168440300	-23.6674	XM_006498889	Intergenic	-	Nfatc2
chr2.168440401.168440500	-39.2799	XM_006498889	Intergenic	-	Nfatc2
chr2.168455501.168455600	-46.616	XM_006498889	Intergenic	-	Nfatc2
chr2.168455701.168455800	-37.055	XM_006498889	Intergenic	-	Nfatc2
chr2.168460101.168460200	-37.5033	XM_006498889	Intergenic	-	Nfatc2
chr2.168462201.168462300	-28.8936	XM_006498889	Intergenic	-	Nfatc2
chr2.168483201.168483300	-42.1985	XM_006498889	Intron	Nfatc2	-
chr2.168485501.168485600	-34.7848	XM_006498889	Intron	Nfatc2	-
chr2.168500801.168500900	-31.2793	XM_006498889	Intron	Nfatc2	-
chr2.168504801.168504900	-31.3988	XM_006498889	Exon	Nfatc2	-
chr2.168504901.168505000	-27.0502	XM_006498889	Exon	Nfatc2	-
chr2.168508601.168508700	-47.5277	XM_006498889	Intron	Nfatc2	-
chr2.168510101.168510200	-49.2443	XM_006498889	Intron	Nfatc2	-
chr2.168510201.168510300	-22.2976	XM_006498889	Intron	Nfatc2	-
chr2.168527001.168527100	-42.2642	XM_006498889	Intron	Nfatc2	-
chr2.168527101.168527200	-37.7492	XM_006498889	Intron	Nfatc2	-
chr2.168527501.168527600	-20.4021	XM_006498889	Intron	Nfatc2	-
chr2.168544101.168544200	-33.3791	XM_006498889	Intron	Nfatc2	-
chr2.168544301.168544400	-24.193	XM_006498889	Intron	Nfatc2	-
chr2.168544401.168544500	-22.806	XM_006498889	Intron	Nfatc2	-
chr2.168545901.168546000	-60.5537	XM_006498889	Intron	Nfatc2	-
chr2.168549401.168549500	-26.6371	XM_006498889	Intron	Nfatc2	-
chr2.168562601.168562700	-20.0529	XM_006498889	Intron	Nfatc2	-
chr2.168570801.168570900	-21.4389	XM_006498889	Exon	Nfatc2	-
chr2.168570901.168571000	-26.8485	XM_006498889	Exon	Nfatc2	-
chr2.168571101.168571200	-20.4636	XM_006498889	Exon	Nfatc2	-
chr2.168571301.168571400	-27.5809	XM_006498889	Exon	Nfatc2	-
chr2.168571401.168571500	-25.7625	XM_006498889	Exon	Nfatc2	-
chr2.168573001.168573100	-28.116	XM_006498889	Intron	Nfatc2	-
chr2.168594001.168594100	-30.0074	XM_006498889	Intron	Nfatc2	-
chr2.168596601.168596700	-20.0789	XM_006498889	Intron	Nfatc2	-
chr2.168614001.168614100	-29.3553	XM_006498889	Intergenic	-	Nfatc2
chr2.168617801.168617900	-33.7014	XM_006498889	Intergenic	-	Nfatc2
chr2.168618001.168618100	-43.8982	XM_006498889	Intergenic	-	Nfatc2
chr2.168618101.168618200	-31.6034	XM_006498889	Intergenic	-	Nfatc2
chr2.168622801.168622900	-46.3569	NR_105971	Intergenic	-	Mir7004
chr2.168622901.168623000	-23.1506	NR_105971	Intergenic	-	Mir7004
chr2.168623001.168623100	-43.9264	NR_105971	Intergenic	-	Mir7004
chr2.168635801.168635900	-30.0823	NR_105971	Intron	Mir7004	-
chr2.168648001.168648100	-27.8666	NR_105971	Intron	Mir7004	-
chr2.168648101.168648200	-24.7022	NR_105971	Intron	Mir7004	-
chr2.168648201.168648300	-37.5536	NR_105971	Intron	Mir7004	-
chr2.168648401.168648500	-53.4692	NR_105971	Intron	Mir7004	-
chr2.168649201.168649300	-20.0846	NR_105971	Intron	Mir7004	-
chr2.168656701.168656800	-20.5479	NR_105971	Intron	Mir7004	-
chr2.168662701.168662800	-23.9895	NR_105971	Intron	Mir7004	-
chr2.168675101.168675200	-38.0199	NR_105971	Intron	Mir7004	-
chr2.168675201.168675300	-40.9712	NR_105971	Exon	Mir7004	-
chr2.168701801.168701900	-27.2587	XM_006498600	Intron	Atp9a	-
chr2.168702301.168702400	-23.4141	XM_006498600	Intron	Atp9a	-
chr2.168704901.168705000	-23.8653	XM_006498600	Intron	Atp9a	-
chr2.168705101.168705200	-23.8154	XM_006498600	Exon	Atp9a	-
chr2.168712801.168712900	-39.5677	XM_006498600	Intron	Atp9a	-
chr2.168734001.168734100	-30.476	XM_006498600	Intron	Atp9a	-
chr2.168734101.168734200	-29.5048	XM_006498600	Intron	Atp9a	-
chr2.168745201.168745300	-55.5351	XM_006498600	Intergenic	-	Atp9a
chr2.168745301.168745400	-38.3029	XM_006498600	Intergenic	-	Atp9a
chr2.168750101.168750200	-47.8647	XM_006498600	Exon	Atp9a	-
chr2.168750301.168750400	-25.6004	XM_006498600	Exon	Atp9a	-
chr2.168751001.168751100	-38.0671	XM_006498600	Intron	Atp9a	-
chr2.168754501.168754600	-25.9042	XM_006500486	Exon	Sall4	-
chr2.168754701.168754800	-23.4609	XM_006500486	Exon	Sall4	-
chr2.168755801.168755900	-23.8275	XM_006500486	Exon	Sall4	-
chr2.168758401.168758500	-25.3023	XM_006500486	Intron	Sall4	-
chr2.168758501.168758600	-24.6895	XM_006500486	Intron	Sall4	-
chr2.168769201.168769300	-26.5105	XM_006500486	Intergenic	-	Sall4
chr2.168772201.168772300	-54.1492	XM_006500486	Intergenic	-	Sall4
chr2.168790101.168790200	-22.1461	XM_006500486	Intergenic	-	Sall4
chr2.168799301.168799400	-65.2618	XM_006500486	Intergenic	-	Sall4
chr2.168818601.168818700	-38.4259	XM_006500486	Intergenic	-	Sall4
chr2.168832201.168832300	-25.0637	XM_006500486	Intergenic	-	Sall4
chr2.168845501.168845600	-73.4939	XM_006500486	Intergenic	-	Sall4
chr2.168845601.168845700	-70.772	XM_006500486	Intergenic	-	Sall4
chr2.168847701.168847800	-24.7773	XM_006500486	Intergenic	-	Sall4
chr2.168847801.168847900	-39.4038	XM_006500486	Intergenic	-	Sall4
chr2.168866601.168866700	-59.859	NM_009564	Intergenic	-	Zfp64
chr2.168866701.168866800	-32.4857	NM_009564	Intergenic	-	Zfp64
chr2.168866801.168866900	-58.3487	NM_009564	Intergenic	-	Zfp64
chr2.168867001.168867100	-61.1777	NM_009564	Intergenic	-	Zfp64
chr2.168867101.168867200	-51.1051	NM_009564	Intergenic	-	Zfp64
chr2.168867201.168867300	-41.2424	NM_009564	Intergenic	-	Zfp64
chr2.168876801.168876900	-27.7814	NM_009564	Intergenic	-	Zfp64
chr2.168877001.168877100	-44.1062	NM_009564	Intergenic	-	Zfp64
chr2.168889001.168889100	-48.9955	NM_009564	Intergenic	-	Zfp64
chr2.168889101.168889200	-55.9345	NM_009564	Intergenic	-	Zfp64
chr2.168889301.168889400	-52.5672	NM_009564	Intergenic	-	Zfp64
chr2.168893901.168894000	-24.8982	NM_009564	Intergenic	-	Zfp64
chr2.168894001.168894100	-22.8374	NM_009564	Intergenic	-	Zfp64
chr2.168894101.168894200	-34.6403	NM_009564	Intergenic	-	Zfp64
chr2.168894201.168894300	-22.7374	NM_009564	Intergenic	-	Zfp64
chr2.168925901.168926000	-33.1128	NM_009564	Exon	Zfp64	-
chr2.168926101.168926200	-21.7938	NM_009564	Exon	Zfp64	-
chr2.168926301.168926400	-21.7297	NM_009564	Exon	Zfp64	-
chr2.168930601.168930700	-23.8148	NM_009564	Intron	Zfp64	-
chr2.168930701.168930800	-29.7796	NM_009564	Intron	Zfp64	-
chr2.168935301.168935400	-23.2476	NM_009564	Exon	Zfp64	-
chr2.168944601.168944700	-34.8745	NM_009564	Intron	Zfp64	-
chr2.168944701.168944800	-25.4824	NM_009564	Intron	Zfp64	-
chr2.168944801.168944900	-28.1079	NM_009564	Intron	Zfp64	-
chr2.168944901.168945000	-21.5686	NM_009564	Intron	Zfp64	-
chr2.168949001.168949100	-49.7707	NM_009564	Intron	Zfp64	-
chr2.168951401.168951500	-37.1653	NM_009564	Intron	Zfp64	-
chr2.168969901.168970000	-62.5052	NR_040326	Intergenic	-	1700017J07Rik
chr2.168970001.168970100	-54.4056	NR_040326	Intergenic	-	1700017J07Rik
chr2.168970101.168970200	-54.6927	NR_040326	Intergenic	-	1700017J07Rik
chr2.168970201.168970300	-61.9004	NR_040326	Intergenic	-	1700017J07Rik
chr2.168970401.168970500	-60.891	NR_040326	Intergenic	-	1700017J07Rik
chr2.168970501.168970600	-61.6143	NR_040326	Intergenic	-	1700017J07Rik
chr2.168978101.168978200	-35.6071	NR_040326	Promoter-TSS	1700017J07Rik	-
chr2.168978301.168978400	-30.8983	NR_040326	Promoter-TSS	1700017J07Rik	-
chr2.168987701.168987800	-24.977	NR_040326	Intergenic	-	1700017J07Rik
chr2.168987801.168987900	-24.8203	NR_040326	Intergenic	-	1700017J07Rik
chr2.168987901.168988000	-32.9915	NR_040326	Intergenic	-	1700017J07Rik
chr2.169005301.169005400	-37.5668	NR_040326	Intergenic	-	1700017J07Rik
chr2.169006001.169006100	-25.7672	NR_040326	Intergenic	-	1700017J07Rik
chr2.169006101.169006200	-40.7561	NR_040326	Intergenic	-	1700017J07Rik
chr2.169006701.169006800	-22.1676	NR_040326	Intergenic	-	1700017J07Rik
chr2.169018601.169018700	-41.0421	NR_040326	Intergenic	-	1700017J07Rik
chr2.169023601.169023700	-35.2057	NR_040326	Intergenic	-	1700017J07Rik
chr2.169023901.169024000	-46.7517	NR_040326	Intergenic	-	1700017J07Rik
chr2.169027201.169027300	-33.6674	NR_040326	Intergenic	-	1700017J07Rik
chr2.169027301.169027400	-24.8595	NR_040326	Intergenic	-	1700017J07Rik
chr2.169029401.169029500	-34.9565	NR_040326	Intergenic	-	1700017J07Rik
chr2.169029501.169029600	-30.4852	NR_040326	Intergenic	-	1700017J07Rik
chr2.169049601.169049700	-41.1369	NR_040326	Intergenic	-	1700017J07Rik
chr2.169049701.169049800	-46.3005	NR_040326	Intergenic	-	1700017J07Rik
chr2.169060601.169060700	-32.3096	NR_040326	Intergenic	-	1700017J07Rik
chr2.169060701.169060800	-32.7696	NR_040326	Intergenic	-	1700017J07Rik
chr2.169065501.169065600	-27.3211	NR_040326	Intergenic	-	1700017J07Rik
chr2.169088301.169088400	-62.15	NR_040326	Intergenic	-	1700017J07Rik
chr2.169088401.169088500	-61.2879	NR_040326	Intergenic	-	1700017J07Rik
chr2.169098901.169099000	-35.6133	NR_040326	Intergenic	-	1700017J07Rik
chr2.169099001.169099100	-35.8102	NR_040326	Intergenic	-	1700017J07Rik
chr2.169099801.169099900	-57.2461	NR_040326	Intergenic	-	1700017J07Rik
chr2.169099901.169100000	-60.1456	NR_040326	Intergenic	-	1700017J07Rik
chr2.169100001.169100100	-38.8777	NR_040326	Intergenic	-	1700017J07Rik
chr2.169100401.169100500	-37.6172	NR_040326	Intergenic	-	1700017J07Rik
chr2.169113001.169113100	-44.1565	NR_040326	Intergenic	-	1700017J07Rik
chr2.169116501.169116600	-51.8167	NR_040326	Intergenic	-	1700017J07Rik
chr2.169116601.169116700	-44.4363	NR_040326	Intergenic	-	1700017J07Rik
chr2.169132801.169132900	-59.1824	NR_040326	Intergenic	-	1700017J07Rik
chr2.169132901.169133000	-43.6842	NR_040326	Intergenic	-	1700017J07Rik
chr2.169133001.169133100	-37.558	NR_040326	Intergenic	-	1700017J07Rik
chr2.169154901.169155000	-37.2318	NR_040326	Intergenic	-	1700017J07Rik
chr2.169155001.169155100	-24.4739	NR_040326	Intergenic	-	1700017J07Rik
chr2.169155501.169155600	-34.9641	NR_040326	Intergenic	-	1700017J07Rik
chr2.169155601.169155700	-31.1187	NR_040326	Intergenic	-	1700017J07Rik
chr2.169158201.169158300	-23.7717	NR_040326	Intergenic	-	1700017J07Rik
chr2.169158301.169158400	-26.5799	NR_040326	Intergenic	-	1700017J07Rik
chr2.169176801.169176900	-44.2661	NR_040326	Intergenic	-	1700017J07Rik
chr2.169176901.169177000	-44.003	NR_040326	Intergenic	-	1700017J07Rik
chr2.169178901.169179000	-27.1712	NR_040326	Intergenic	-	1700017J07Rik
chr2.169179101.169179200	-28.3503	NR_040326	Intergenic	-	1700017J07Rik
chr2.169183001.169183100	-39.5175	NR_040326	Intergenic	-	1700017J07Rik
chr2.169206001.169206100	-45.7758	NR_040326	Intergenic	-	1700017J07Rik
chr2.169206101.169206200	-48.6553	NR_040326	Intergenic	-	1700017J07Rik
chr2.169213401.169213500	-22.5349	NR_040326	Intergenic	-	1700017J07Rik
chr2.169240201.169240300	-40.2759	NR_040326	Intergenic	-	1700017J07Rik
chr2.169240401.169240500	-31.295	NR_040326	Intergenic	-	1700017J07Rik
chr2.169240501.169240600	-29.3314	NR_040326	Intergenic	-	1700017J07Rik
chr2.169282901.169283000	-25.3738	NR_040326	Intergenic	-	1700017J07Rik
chr2.169283001.169283100	-39.9465	NR_040326	Intergenic	-	1700017J07Rik
chr2.169333201.169333300	-67.2196	XM_006499423	Intergenic	-	Tshz2
chr2.16933801.16933900	-52.129	NR_040632	Intron	4930515L03Rik	-
chr2.169343901.169344000	-28.7378	XM_006499423	Intergenic	-	Tshz2
chr2.169344001.169344100	-33.8515	XM_006499423	Intergenic	-	Tshz2
chr2.169346101.169346200	-29.0649	XM_006499423	Intergenic	-	Tshz2
chr2.169379501.169379600	-42.3049	XM_006499423	Intergenic	-	Tshz2
chr2.169379601.169379700	-44.0397	XM_006499423	Intergenic	-	Tshz2
chr2.169380601.169380700	-45.3916	XM_006499423	Intergenic	-	Tshz2
chr2.169461301.169461400	-21.3192	XM_006499423	Intergenic	-	Tshz2
chr2.169487001.169487100	-55.8258	XM_006499423	Intergenic	-	Tshz2
chr2.169487101.169487200	-44.0773	XM_006499423	Intergenic	-	Tshz2
chr2.169510201.169510300	-30.8545	XM_006499423	Intergenic	-	Tshz2
chr2.169524301.169524400	-38.8719	XM_006499423	Intergenic	-	Tshz2
chr2.169524401.169524500	-49.8511	XM_006499423	Intergenic	-	Tshz2
chr2.169548101.169548200	-42.2674	XM_006499423	Intergenic	-	Tshz2
chr2.169592401.169592500	-31.989	XM_006499423	Intergenic	-	Tshz2
chr2.169598101.169598200	-44.9681	XM_006499423	Intergenic	-	Tshz2
chr2.16959901.16960000	-54.1224	NR_040632	Intron	4930515L03Rik	-
chr2.16960101.16960200	-52.4104	NR_040632	Intron	4930515L03Rik	-
chr2.169610301.169610400	-21.7708	XM_006499423	Intergenic	-	Tshz2
chr2.169610401.169610500	-25.9877	XM_006499423	Intergenic	-	Tshz2
chr2.169650301.169650400	-54.1222	XM_006499423	Intron	Tshz2	-
chr2.169650401.169650500	-31.3874	XM_006499423	Intron	Tshz2	-
chr2.169656801.169656900	-50.4212	XM_006499423	Intron	Tshz2	-
chr2.169694601.169694700	-42.3404	XM_006499423	Intron	Tshz2	-
chr2.169694801.169694900	-39.1719	XM_006499423	Intron	Tshz2	-
chr2.169694901.169695000	-37.9407	XM_006499423	Intron	Tshz2	-
chr2.169695101.169695200	-30.6516	XM_006499423	Intron	Tshz2	-
chr2.169700601.169700700	-34.0958	XM_006499423	Intron	Tshz2	-
chr2.169700701.169700800	-46.0181	XM_006499423	Intron	Tshz2	-
chr2.169721201.169721300	-29.9706	XM_006499423	Intron	Tshz2	-
chr2.169721301.169721400	-38.1693	XM_006499423	Intron	Tshz2	-
chr2.169735801.169735900	-49.4292	XM_006499423	Intron	Tshz2	-
chr2.169735901.169736000	-45.6133	XM_006499423	Intron	Tshz2	-
chr2.169742201.169742300	-38.3357	XM_006499423	Intron	Tshz2	-
chr2.169742301.169742400	-62.5483	XM_006499423	Intron	Tshz2	-
chr2.169743701.169743800	-46.5316	XM_006499423	Intron	Tshz2	-
chr2.169745001.169745100	-21.1338	XM_006499423	Intron	Tshz2	-
chr2.169754501.169754600	-43.1252	XM_006499423	Intron	Tshz2	-
chr2.169754601.169754700	-49.7072	XM_006499423	Intron	Tshz2	-
chr2.169770401.169770500	-20.6195	XM_006499423	Intron	Tshz2	-
chr2.169782901.169783000	-30.0482	XM_006499423	Intron	Tshz2	-
chr2.169783001.169783100	-34.3801	XM_006499423	Intron	Tshz2	-
chr2.169800401.169800500	-29.5887	XM_006499423	Intron	Tshz2	-
chr2.169826201.169826300	-22.5028	XM_006499423	Intron	Tshz2	-
chr2.169833201.169833300	-46.5927	XM_006499423	Intron	Tshz2	-
chr2.169833301.169833400	-60.7407	XM_006499423	Intron	Tshz2	-
chr2.169855901.169856000	-24.8941	NR_033632	Intron	A630075F10Rik	-
chr2.169862101.169862200	-41.3141	NR_033632	Intron	A630075F10Rik	-
chr2.169875301.169875400	-53.0862	NR_033632	Intron	A630075F10Rik	-
chr2.169885501.169885600	-26.4883	NR_033632	Exon	A630075F10Rik	-
chr2.169885601.169885700	-41.0034	NR_033632	Exon	A630075F10Rik	-
chr2.169886001.169886100	-44.7173	NR_033632	Exon	A630075F10Rik	-
chr2.169886101.169886200	-29.5849	NR_033632	Exon	A630075F10Rik	-
chr2.169913501.169913600	-24.0482	NR_033632	Intergenic	-	A630075F10Rik
chr2.169913601.169913700	-37.9418	NR_033632	Intergenic	-	A630075F10Rik
chr2.169951601.169951700	-25.0649	NR_033632	Intergenic	-	A630075F10Rik
chr2.169952201.169952300	-39.5816	NR_033632	Intergenic	-	A630075F10Rik
chr2.169999101.169999200	-37.4608	NR_033632	Intergenic	-	A630075F10Rik
chr2.170003201.170003300	-33.5727	NR_033632	Intergenic	-	A630075F10Rik
chr2.170025301.170025400	-41.3776	NR_033632	Intergenic	-	A630075F10Rik
chr2.170026601.170026700	-62.9142	NR_033632	Intergenic	-	A630075F10Rik
chr2.170041001.170041100	-54.8639	NR_033632	Intergenic	-	A630075F10Rik
chr2.170051101.170051200	-24.1156	NR_033632	Intergenic	-	A630075F10Rik
chr2.170051201.170051300	-24.7205	NR_033632	Intergenic	-	A630075F10Rik
chr2.170059301.170059400	-57.1078	NR_033632	Intergenic	-	A630075F10Rik
chr2.170059401.170059500	-66.0769	NR_033632	Intergenic	-	A630075F10Rik
chr2.170059501.170059600	-44.1413	NR_033632	Intergenic	-	A630075F10Rik
chr2.170059601.170059700	-41.1696	NR_033632	Intergenic	-	A630075F10Rik
chr2.170088001.170088100	-29.5083	NR_033632	Intergenic	-	A630075F10Rik
chr2.170088301.170088400	-40.6492	NR_033632	Intergenic	-	A630075F10Rik
chr2.170094401.170094500	-67.418	NR_033632	Intergenic	-	A630075F10Rik
chr2.170094501.170094600	-75.1608	NR_033632	Intergenic	-	A630075F10Rik
chr2.170095601.170095700	-53.1228	NR_033632	Intergenic	-	A630075F10Rik
chr2.170095701.170095800	-48.739	NR_033632	Intergenic	-	A630075F10Rik
chr2.170105001.170105100	-27.4495	XM_006499427	Intergenic	-	Zfp217
chr2.170105101.170105200	-27.3089	XM_006499427	Intergenic	-	Zfp217
chr2.170106601.170106700	-24.2815	XM_006499427	Intergenic	-	Zfp217
chr2.170114901.170115000	-46.9705	XM_006499427	Exon	Zfp217	-
chr2.170115001.170115100	-27.9604	XM_006499427	Exon	Zfp217	-
chr2.170119001.170119100	-26.6961	XM_006499427	Exon	Zfp217	-
chr2.170120301.170120400	-36.6896	XM_006499427	Exon	Zfp217	-
chr2.170120401.170120500	-27.8555	XM_006499427	5'UTR	Zfp217	-
chr2.170120501.170120600	-46.1156	XM_006499427	5'UTR	Zfp217	-
chr2.170120601.170120700	-48.2661	XM_006499427	5'UTR	Zfp217	-
chr2.170120701.170120800	-58.8186	XM_006499427	5'UTR	Zfp217	-
chr2.170124101.170124200	-21.9709	XM_006499427	Intron	Zfp217	-
chr2.170124201.170124300	-22.2771	XM_006499427	Intron	Zfp217	-
chr2.170177001.170177100	-20.7908	XM_006499427	Intergenic	-	Zfp217
chr2.170177101.170177200	-22.6043	XM_006499427	Intergenic	-	Zfp217
chr2.170207401.170207500	-58.0721	XM_006499427	Intergenic	-	Zfp217
chr2.170207501.170207600	-50.0765	XM_006499427	Intergenic	-	Zfp217
chr2.170224901.170225000	-36.4079	XM_006499427	Intergenic	-	Zfp217
chr2.170282301.170282400	-54.3311	NR_040610	Intergenic	-	Bcas1os2
chr2.170282601.170282700	-26.9557	NR_040610	Intergenic	-	Bcas1os2
chr2.170282701.170282800	-59.7591	NR_040610	Intergenic	-	Bcas1os2
chr2.170289001.170289100	-21.851	NR_040610	Intergenic	-	Bcas1os2
chr2.170289101.170289200	-25.2439	NR_040610	Intergenic	-	Bcas1os2
chr2.170294901.170295000	-41.2644	NR_040610	Intergenic	-	Bcas1os2
chr2.170307501.170307600	-41.1286	NR_040610	Intergenic	-	Bcas1os2
chr2.170307601.170307700	-45.6007	NR_040610	Intergenic	-	Bcas1os2
chr2.170326601.170326700	-27.4015	NR_040610	Intergenic	-	Bcas1os2
chr2.170327001.170327100	-36.043	NR_040610	Intergenic	-	Bcas1os2
chr2.170330001.170330100	-22.9959	NR_040610	Intergenic	-	Bcas1os2
chr2.170330101.170330200	-38.5111	NR_040610	Intergenic	-	Bcas1os2
chr2.170330201.170330300	-56.3895	NR_040610	Intergenic	-	Bcas1os2
chr2.170349101.170349200	-49.6768	NR_040610	Intron	Bcas1os2	-
chr2.170349201.170349300	-47.2189	NR_040610	Exon	Bcas1os2	-
chr2.170358001.170358100	-27.9766	NR_040610	Intron	Bcas1os2	-
chr2.170387801.170387900	-37.337	NR_040610	Exon	Bcas1os2	-
chr2.17042701.17042800	-32.2837	NR_040632	Intergenic	-	4930515L03Rik
chr2.17042801.17042900	-50.4167	NR_040632	Intergenic	-	4930515L03Rik
chr2.170429101.170429200	-31.8823	XM_006500381	Intergenic	-	Bcas1
chr2.170429201.170429300	-34.5601	XM_006500381	Intergenic	-	Bcas1
chr2.170429301.170429400	-50.0692	XM_006500381	Intergenic	-	Bcas1
chr2.170434801.170434900	-24.763	XM_006500381	Intergenic	-	Bcas1
chr2.170435001.170435100	-31.4348	XM_006500381	Intergenic	-	Bcas1
chr2.170445101.170445200	-59.432	XM_006500381	Intergenic	-	Bcas1
chr2.170472201.170472300	-30.8226	NM_001013369	Intergenic	-	Pfdn4
chr2.170475301.170475400	-29.1565	NM_001013369	Intergenic	-	Pfdn4
chr2.170494301.170494400	-57.9934	NM_001013369	Intron	Pfdn4	-
chr2.170508701.170508800	-26.581	NM_001013369	Intron	Pfdn4	-
chr2.170516201.170516300	-27.4885	NR_040367	Intron	Gm16796	-
chr2.170516401.170516500	-20.2677	NR_040367	Intron	Gm16796	-
chr2.170517501.170517600	-24.4169	NR_040367	Intron	Gm16796	-
chr2.170517601.170517700	-28.7111	NR_040367	Intron	Gm16796	-
chr2.170517701.170517800	-27.2612	NR_040367	Intron	Gm16796	-
chr2.170517901.170518000	-21.2228	NR_040367	Intron	Gm16796	-
chr2.170522901.170523000	-35.8107	NR_040367	Intergenic	-	Gm16796
chr2.170526601.170526700	-61.1796	NR_040367	Intergenic	-	Gm16796
chr2.170527401.170527500	-31.1137	NR_040367	Intergenic	-	Gm16796
chr2.170528401.170528500	-35.5187	NR_040367	Intergenic	-	Gm16796
chr2.170533101.170533200	-48.4599	NR_040367	Intergenic	-	Gm16796
chr2.170556601.170556700	-29.6581	NR_040367	Intergenic	-	Gm16796
chr2.170556701.170556800	-23.7796	NR_040367	Intergenic	-	Gm16796
chr2.170556801.170556900	-24.6829	NR_040367	Intergenic	-	Gm16796
chr2.170564101.170564200	-25.8075	NM_026287	Intergenic	-	4930470P17Rik
chr2.17065401.17065500	-26.0552	NR_040632	Intergenic	-	4930515L03Rik
chr2.17065601.17065700	-27.1144	NR_040632	Intergenic	-	4930515L03Rik
chr2.170675801.170675900	-50.3323	NM_001163686	Intergenic	-	Dok5
chr2.170682701.170682800	-67.2139	NM_001163686	Intergenic	-	Dok5
chr2.170684101.170684200	-41.566	NM_001163686	Intergenic	-	Dok5
chr2.170694001.170694100	-30.2841	NM_001163686	Intergenic	-	Dok5
chr2.170694101.170694200	-23.5377	NM_001163686	Intergenic	-	Dok5
chr2.170694201.170694300	-40.3975	NM_001163686	Intergenic	-	Dok5
chr2.170696201.170696300	-38.0966	NM_001163686	Intergenic	-	Dok5
chr2.170696301.170696400	-30.0298	NM_001163686	Intergenic	-	Dok5
chr2.170696401.170696500	-35.3193	NM_001163686	Intergenic	-	Dok5
chr2.170722701.170722800	-34.3031	NM_001163686	Intergenic	-	Dok5
chr2.170731001.170731100	-28.5506	NM_001163686	Promoter-TSS	Dok5	-
chr2.170735901.170736000	-47.5281	NM_001163686	Intron	Dok5	-
chr2.170738701.170738800	-53.7055	NM_001163686	Intron	Dok5	-
chr2.170745601.170745700	-29.4537	NM_001163686	Intron	Dok5	-
chr2.170748801.170748900	-40.3878	NM_001163686	Intron	Dok5	-
chr2.170752401.170752500	-58.5072	NM_001163686	Intron	Dok5	-
chr2.170755401.170755500	-51.4727	NM_001163686	Intron	Dok5	-
chr2.170760901.170761000	-70.4012	NM_001163686	Intron	Dok5	-
chr2.170761001.170761100	-51.2059	NM_001163686	Intron	Dok5	-
chr2.17079401.17079500	-38.0351	NR_040632	Intergenic	-	4930515L03Rik
chr2.170830001.170830100	-39.8876	NM_001163686	Intron	Dok5	-
chr2.17084901.17085000	-54.9166	NR_040632	Intergenic	-	4930515L03Rik
chr2.17085001.17085100	-38.8993	NR_040632	Intergenic	-	4930515L03Rik
chr2.170852901.170853000	-34.3369	NM_001163686	Intron	Dok5	-
chr2.170853001.170853100	-42.041	NM_001163686	Intron	Dok5	-
chr2.170874701.170874800	-66.8136	NM_001163686	Intron	Dok5	-
chr2.170888101.170888200	-59.7953	NM_001163686	Intergenic	-	Dok5
chr2.170888201.170888300	-22.6356	NM_001163686	Intergenic	-	Dok5
chr2.170888301.170888400	-27.5938	NM_001163686	Intergenic	-	Dok5
chr2.170888401.170888500	-22.4527	NM_001163686	Intergenic	-	Dok5
chr2.170914301.170914400	-40.8113	NM_001163686	Intergenic	-	Dok5
chr2.170914501.170914600	-66.0255	NM_001163686	Intergenic	-	Dok5
chr2.170930801.170930900	-38.6586	NM_001163686	Intergenic	-	Dok5
chr2.170946201.170946300	-30.8572	NM_001163686	Intergenic	-	Dok5
chr2.170946301.170946400	-34.0342	NM_001163686	Intergenic	-	Dok5
chr2.170965201.170965300	-41.4651	NM_001163686	Intergenic	-	Dok5
chr2.170967801.170967900	-39.2881	NM_001163686	Intergenic	-	Dok5
chr2.17097801.17097900	-37.3852	NR_040632	Intergenic	-	4930515L03Rik
chr2.17097901.17098000	-36.9268	NR_040632	Intergenic	-	4930515L03Rik
chr2.17098301.17098400	-34.4299	NR_040632	Intergenic	-	4930515L03Rik
chr2.171030001.171030100	-64.0581	NM_001163686	Intergenic	-	Dok5
chr2.171041901.171042000	-55.5634	NM_001163686	Intergenic	-	Dok5
chr2.171079401.171079500	-58.0822	NM_001163686	Intergenic	-	Dok5
chr2.171101801.171101900	-29.2175	NM_001163686	Intergenic	-	Dok5
chr2.171179501.171179600	-32.037	NM_001163686	Intergenic	-	Dok5
chr2.171230501.171230600	-46.4322	NM_001163686	Intergenic	-	Dok5
chr2.171230801.171230900	-43.4848	NM_001163686	Intergenic	-	Dok5
chr2.171253301.171253400	-27.3045	NM_001163686	Intergenic	-	Dok5
chr2.171253601.171253700	-43.8372	NM_001163686	Intergenic	-	Dok5
chr2.17130201.17130300	-49.9576	NR_040632	Intergenic	-	4930515L03Rik
chr2.17130301.17130400	-33.5952	NR_040632	Intergenic	-	4930515L03Rik
chr2.171408401.171408500	-52.6821	NR_040509	Intergenic	-	1700028P15Rik
chr2.171500601.171500700	-46.4306	NR_040509	Intergenic	-	1700028P15Rik
chr2.171510901.171511000	-52.7615	NR_040509	Intergenic	-	1700028P15Rik
chr2.171542701.171542800	-42.506	NR_040509	Intergenic	-	1700028P15Rik
chr2.171542801.171542900	-31.0916	NR_040509	Intergenic	-	1700028P15Rik
chr2.171542901.171543000	-44.2173	NR_040509	Intergenic	-	1700028P15Rik
chr2.171543001.171543100	-44.5261	NR_040509	Intergenic	-	1700028P15Rik
chr2.171543101.171543200	-44.9515	NR_040509	Intergenic	-	1700028P15Rik
chr2.171543301.171543400	-33.8196	NR_040509	Intergenic	-	1700028P15Rik
chr2.171543401.171543500	-42.3282	NR_040509	Intergenic	-	1700028P15Rik
chr2.171543501.171543600	-56.5991	NR_040509	Intergenic	-	1700028P15Rik
chr2.171616401.171616500	-20.1282	NR_040509	Intergenic	-	1700028P15Rik
chr2.171616701.171616800	-53.5089	NR_040509	Intergenic	-	1700028P15Rik
chr2.171716901.171717000	-27.7203	NR_040509	Intergenic	-	1700028P15Rik
chr2.171717001.171717100	-53.2207	NR_040509	Intergenic	-	1700028P15Rik
chr2.171737501.171737600	-27.1283	NR_040509	Intergenic	-	1700028P15Rik
chr2.171737601.171737700	-42.2207	NR_040509	Intergenic	-	1700028P15Rik
chr2.171754101.171754200	-20.6409	NR_040509	Intergenic	-	1700028P15Rik
chr2.171790701.171790800	-25.7909	NR_040509	Intergenic	-	1700028P15Rik
chr2.171790801.171790900	-21.3219	NR_040509	Intergenic	-	1700028P15Rik
chr2.171790901.171791000	-28.2088	NR_040509	Intergenic	-	1700028P15Rik
chr2.171805501.171805600	-50.8109	NR_040509	Intergenic	-	1700028P15Rik
chr2.171840601.171840700	-39.0898	NR_040509	Intergenic	-	1700028P15Rik
chr2.171851501.171851600	-46.7339	NR_040509	Intergenic	-	1700028P15Rik
chr2.171851601.171851700	-29.8047	NR_040509	Intergenic	-	1700028P15Rik
chr2.171853401.171853500	-38.7377	NR_040509	Intergenic	-	1700028P15Rik
chr2.171853501.171853600	-40.441	NR_040509	Intergenic	-	1700028P15Rik
chr2.171873001.171873100	-21.1033	NR_040509	Intergenic	-	1700028P15Rik
chr2.171950101.171950200	-50.2059	NR_040509	Intergenic	-	1700028P15Rik
chr2.171950301.171950400	-51.8553	NR_040509	Intergenic	-	1700028P15Rik
chr2.171973301.171973400	-37.0783	NR_040509	Intergenic	-	1700028P15Rik
chr2.171973401.171973500	-41.8533	NR_040509	Intergenic	-	1700028P15Rik
chr2.171981301.171981400	-46.1361	NR_040509	Intergenic	-	1700028P15Rik
chr2.171988701.171988800	-49.2891	NR_040509	Intergenic	-	1700028P15Rik
chr2.171988801.171988900	-46.4296	NR_040509	Intergenic	-	1700028P15Rik
chr2.171996501.171996600	-22.1569	NR_040509	Intergenic	-	1700028P15Rik
chr2.172003801.172003900	-27.1579	NM_175631	Intergenic	-	Cbln4
chr2.172007201.172007300	-29.0251	NM_175631	Intergenic	-	Cbln4
chr2.172007301.172007400	-40.8178	NM_175631	Intergenic	-	Cbln4
chr2.172007601.172007700	-51.2148	NM_175631	Intergenic	-	Cbln4
chr2.172007701.172007800	-47.7964	NM_175631	Intergenic	-	Cbln4
chr2.172008001.172008100	-37.2673	NM_175631	Intergenic	-	Cbln4
chr2.172008101.172008200	-30.1745	NM_175631	Intergenic	-	Cbln4
chr2.172057601.172057700	-66.3245	NM_175631	Intergenic	-	Cbln4
chr2.172100801.172100900	-41.2698	NM_175631	Intergenic	-	Cbln4
chr2.172150101.172150200	-37.6463	NM_008561	Intergenic	-	Mc3r
chr2.172150201.172150300	-38.3696	NM_008561	Intergenic	-	Mc3r
chr2.172150301.172150400	-48.5786	NM_008561	Intergenic	-	Mc3r
chr2.172160301.172160400	-45.6232	NM_008561	Intergenic	-	Mc3r
chr2.172177601.172177700	-40.0056	NM_008561	Intergenic	-	Mc3r
chr2.172207601.172207700	-58.6736	NM_008561	Intergenic	-	Mc3r
chr2.172213601.172213700	-29.3327	NM_008561	Intergenic	-	Mc3r
chr2.172216401.172216500	-36.4021	NM_008561	Intergenic	-	Mc3r
chr2.172216501.172216600	-35.1575	NM_008561	Intergenic	-	Mc3r
chr2.172216601.172216700	-27.3334	NM_008561	Intergenic	-	Mc3r
chr2.172216701.172216800	-47.1214	NM_008561	Intergenic	-	Mc3r
chr2.172218101.172218200	-24.2057	NM_008561	Intergenic	-	Mc3r
chr2.172219801.172219900	-59.705	NM_008561	Intergenic	-	Mc3r
chr2.172219901.172220000	-39.4236	NM_008561	Intergenic	-	Mc3r
chr2.172225801.172225900	-66.2792	NM_008561	Intergenic	-	Mc3r
chr2.172245801.172245900	-47.2911	NM_008561	Intergenic	-	Mc3r
chr2.172261001.172261100	-46.6032	NM_008561	Intergenic	-	Mc3r
chr2.172292901.172293000	-23.3859	NM_008561	Intergenic	-	Mc3r
chr2.172311801.172311900	-45.8478	XM_006500059	Intergenic	-	Fam210b
chr2.172311901.172312000	-29.5246	XM_006500059	Intergenic	-	Fam210b
chr2.172317101.172317200	-35.8085	XM_006500059	Intergenic	-	Fam210b
chr2.172334701.172334800	-36.5687	XM_006500059	Intergenic	-	Fam210b
chr2.172342701.172342800	-42.0568	XM_006500059	Intergenic	-	Fam210b
chr2.172342801.172342900	-28.8303	XM_006500059	Intergenic	-	Fam210b
chr2.172351301.172351400	-30.8725	XM_006500059	Intron	Fam210b	-
chr2.172351401.172351500	-26.3969	XM_006500059	Intron	Fam210b	-
chr2.172354901.172355000	-21.1268	XM_006500059	3'UTR	Fam210b	-
chr2.172366701.172366800	-27.5192	XM_006499074	Intron	Aurka	-
chr2.172366801.172366900	-40.2326	XM_006499074	Intron	Aurka	-
chr2.172373001.172373100	-20.7417	XM_006500072	Exon	Cstf1	-
chr2.172373101.172373200	-52.9006	XM_006500072	Intron	Cstf1	-
chr2.172390901.172391000	-38.8358	XM_006499736	Intergenic	-	Cass4
chr2.172391001.172391100	-43.7115	XM_006499736	Intergenic	-	Cass4
chr2.172395101.172395200	-20.7183	XM_006499736	Intron	Cass4	-
chr2.172401901.172402000	-44.385	XM_006499736	Intron	Cass4	-
chr2.172416701.172416800	-42.1875	XM_006499736	Intron	Cass4	-
chr2.172423601.172423700	-57.6945	NM_025542	Exon	Rtfdc1	-
chr2.172423701.172423800	-43.0891	NM_025542	Intron	Rtfdc1	-
chr2.172426601.172426700	-49.6494	NM_025542	Exon	Rtfdc1	-
chr2.172446901.172447000	-28.9771	NM_025542	Intron	Rtfdc1	-
chr2.172452901.172453000	-35.3219	XM_006499996	Exon	Gcnt7	-
chr2.172453101.172453200	-25.1859	XM_006499996	Intron	Gcnt7	-
chr2.172466401.172466500	-31.9448	NM_029608	Exon	Fam209	-
chr2.172485001.172485100	-39.3713	NM_029608	Intergenic	-	Fam209
chr2.172485101.172485200	-35.7405	NM_029608	Intergenic	-	Fam209
chr2.172521901.172522000	-38.2664	XM_006499102	Intergenic	-	Tfap2c
chr2.172522201.172522300	-30.4142	XM_006499102	Intergenic	-	Tfap2c
chr2.172522301.172522400	-46.9364	XM_006499102	Intergenic	-	Tfap2c
chr2.172526001.172526100	-35.9138	XM_006499102	Intergenic	-	Tfap2c
chr2.172527401.172527500	-58.6149	XM_006499102	Intergenic	-	Tfap2c
chr2.172530401.172530500	-55.2138	XM_006499102	Intergenic	-	Tfap2c
chr2.172530501.172530600	-70.8085	XM_006499102	Intergenic	-	Tfap2c
chr2.172554101.172554200	-39.5256	XM_006499102	Exon	Tfap2c	-
chr2.172554201.172554300	-40.0478	XM_006499102	Intron	Tfap2c	-
chr2.172555701.172555800	-45.5873	XM_006499102	Intron	Tfap2c	-
chr2.172557301.172557400	-47.9103	XM_006499102	Exon	Tfap2c	-
chr2.172561001.172561100	-24.056	XM_006499102	Intergenic	-	Tfap2c
chr2.172565201.172565300	-66.2313	XM_006499102	Intergenic	-	Tfap2c
chr2.172565301.172565400	-60.6144	XM_006499102	Intergenic	-	Tfap2c
chr2.172567801.172567900	-35.2625	XM_006499102	Intergenic	-	Tfap2c
chr2.172568001.172568100	-34.7988	XM_006499102	Intergenic	-	Tfap2c
chr2.172568101.172568200	-30.5791	XM_006499102	Intergenic	-	Tfap2c
chr2.172597901.172598000	-37.9534	XM_006499102	Intergenic	-	Tfap2c
chr2.172598001.172598100	-34.1587	XM_006499102	Intergenic	-	Tfap2c
chr2.172627601.172627700	-36.2307	XM_006499102	Intergenic	-	Tfap2c
chr2.172627701.172627800	-47.1204	XM_006499102	Intergenic	-	Tfap2c
chr2.172633101.172633200	-32.9066	XM_006499102	Intergenic	-	Tfap2c
chr2.172634901.172635000	-47.4152	XM_006499102	Intergenic	-	Tfap2c
chr2.172635001.172635100	-51.484	XM_006499102	Intergenic	-	Tfap2c
chr2.172635901.172636000	-34.7026	XM_006499102	Intergenic	-	Tfap2c
chr2.172636001.172636100	-53.1931	XM_006499102	Intergenic	-	Tfap2c
chr2.172669101.172669200	-29.5284	XM_006499102	Intergenic	-	Tfap2c
chr2.172681501.172681600	-38.5957	XM_006499102	Intergenic	-	Tfap2c
chr2.172682301.172682400	-37.5	XM_006499102	Intergenic	-	Tfap2c
chr2.172682601.172682700	-21.2195	XM_006499102	Intergenic	-	Tfap2c
chr2.172682701.172682800	-26.8993	XM_006499102	Intergenic	-	Tfap2c
chr2.172709501.172709600	-37.9987	XM_006499102	Intergenic	-	Tfap2c
chr2.172709601.172709700	-55.125	XM_006499102	Intergenic	-	Tfap2c
chr2.172709701.172709800	-32.4557	XM_006499102	Intergenic	-	Tfap2c
chr2.172712901.172713000	-29.55	XM_006499102	Intergenic	-	Tfap2c
chr2.172713001.172713100	-34.8746	XM_006499102	Intergenic	-	Tfap2c
chr2.172719701.172719800	-60.2142	XM_006499102	Intergenic	-	Tfap2c
chr2.172719801.172719900	-29.774	XM_006499102	Intergenic	-	Tfap2c
chr2.172719901.172720000	-28.4234	XM_006499102	Intergenic	-	Tfap2c
chr2.172737001.172737100	-37.311	XM_006499102	Intergenic	-	Tfap2c
chr2.172737101.172737200	-21.26	XM_006499102	Intergenic	-	Tfap2c
chr2.172737601.172737700	-23.2574	XM_006499102	Intergenic	-	Tfap2c
chr2.172762101.172762200	-25.4029	NM_007557	Intergenic	-	Bmp7
chr2.172762201.172762300	-28.4033	NM_007557	Intergenic	-	Bmp7
chr2.172768901.172769000	-45.4854	NM_007557	Intergenic	-	Bmp7
chr2.172774301.172774400	-46.8437	NM_007557	Intergenic	-	Bmp7
chr2.172774401.172774500	-56.3836	NM_007557	Intergenic	-	Bmp7
chr2.17277501.17277600	-51.5822	NR_040632	Intergenic	-	4930515L03Rik
chr2.172781301.172781400	-36.3158	NM_007557	Intergenic	-	Bmp7
chr2.172796101.172796200	-34.8406	NM_007557	Intergenic	-	Bmp7
chr2.172799301.172799400	-56.2743	NM_007557	Intergenic	-	Bmp7
chr2.172829501.172829600	-40.0828	NM_007557	Intergenic	-	Bmp7
chr2.172841401.172841500	-44.7781	NM_007557	Intergenic	-	Bmp7
chr2.172841501.172841600	-33.7896	NM_007557	Intergenic	-	Bmp7
chr2.172846001.172846100	-22.7063	NM_007557	Intergenic	-	Bmp7
chr2.172856201.172856300	-28.1054	NM_007557	Intergenic	-	Bmp7
chr2.172870001.172870100	-40.9521	NM_007557	3'UTR	Bmp7	-
chr2.172876701.172876800	-41.5745	NM_007557	Intron	Bmp7	-
chr2.172876801.172876900	-48.8007	NM_007557	Intron	Bmp7	-
chr2.172896501.172896600	-28.7482	NM_007557	Intron	Bmp7	-
chr2.172896801.172896900	-25.1584	NM_007557	Intron	Bmp7	-
chr2.172896901.172897000	-45.9304	NM_007557	Intron	Bmp7	-
chr2.172897001.172897100	-28.1	NM_007557	Intron	Bmp7	-
chr2.172903101.172903200	-32.0738	NM_007557	Intron	Bmp7	-
chr2.172904701.172904800	-37.1388	NM_007557	Intron	Bmp7	-
chr2.172916501.172916600	-38.8458	NM_007557	Exon	Bmp7	-
chr2.172916601.172916700	-35.1554	NM_007557	Exon	Bmp7	-
chr2.172917101.172917200	-20.3573	NM_007557	Intron	Bmp7	-
chr2.172917201.172917300	-30.3266	NM_007557	Intron	Bmp7	-
chr2.172945301.172945400	-38.8396	NM_007557	Intergenic	-	Bmp7
chr2.172945401.172945500	-42.3411	NM_007557	Intergenic	-	Bmp7
chr2.172948001.172948100	-56.5856	NM_007557	Intergenic	-	Bmp7
chr2.172950201.172950300	-49.5914	NM_007557	Intergenic	-	Bmp7
chr2.172950301.172950400	-42.3988	NM_007557	Intergenic	-	Bmp7
chr2.172953601.172953700	-44.6839	NM_007557	Intergenic	-	Bmp7
chr2.172958301.172958400	-29.4854	NM_007557	Intergenic	-	Bmp7
chr2.172961101.172961200	-26.8091	XM_006499617	Intergenic	-	Spo11
chr2.172961301.172961400	-25.3895	XM_006499617	Intergenic	-	Spo11
chr2.172961401.172961500	-25.538	XM_006499617	Intergenic	-	Spo11
chr2.172980001.172980100	-34.7372	XM_006499617	Intron	Spo11	-
chr2.172980101.172980200	-50.5976	XM_006499617	Intron	Spo11	-
chr2.172980201.172980300	-25.0534	XM_006499617	Intron	Spo11	-
chr2.172994601.172994700	-40.9944	XM_006500023	Intergenic	-	Rae1
chr2.172994701.172994800	-37.0986	XM_006500023	Intergenic	-	Rae1
chr2.173002901.173003000	-29	XM_006500023	Intron	Rae1	-
chr2.173018501.173018600	-27.2381	XM_006499923	Intergenic	-	Rbm38
chr2.173033901.173034000	-36.9481	XM_006499923	3'UTR	Rbm38	-
chr2.173034001.173034100	-34.0785	XM_006499923	3'UTR	Rbm38	-
chr2.173042801.173042900	-26.3904	XM_006499923	Intergenic	-	Rbm38
chr2.173043101.173043200	-44.962	XM_006499923	Intergenic	-	Rbm38
chr2.173044201.173044300	-21.9997	XM_006499923	Intergenic	-	Rbm38
chr2.173046701.173046800	-55.5558	XM_006499923	Intergenic	-	Rbm38
chr2.173046801.173046900	-46.7058	XM_006499923	Intergenic	-	Rbm38
chr2.173052201.173052300	-42.5356	XM_006499923	Intergenic	-	Rbm38
chr2.173052301.173052400	-34.4158	XM_006499923	Intergenic	-	Rbm38
chr2.173053301.173053400	-44.5223	XM_006499923	Intergenic	-	Rbm38
chr2.173057501.173057600	-70.0623	XM_006499923	Intergenic	-	Rbm38
chr2.173057601.173057700	-30.7821	XM_006499923	Intergenic	-	Rbm38
chr2.173068401.173068500	-32.3424	XM_006499923	Intergenic	-	Rbm38
chr2.173095401.173095500	-45.5244	XM_006500004	Intron	Ctcfl	-
chr2.173095501.173095600	-38.8337	XM_006500004	Intron	Ctcfl	-
chr2.173096501.173096600	-26.0705	XM_006500004	Intron	Ctcfl	-
chr2.173096701.173096800	-41.6686	XM_006500004	Intron	Ctcfl	-
chr2.173106001.173106100	-47.8732	XM_006500004	Exon	Ctcfl	-
chr2.173106101.173106200	-47.5893	XM_006500004	Exon	Ctcfl	-
chr2.173107801.173107900	-24.2369	XM_006500004	Exon	Ctcfl	-
chr2.173113401.173113500	-23.1874	XM_006500004	Intron	Ctcfl	-
chr2.173113501.173113600	-25.5197	XM_006500004	Exon	Ctcfl	-
chr2.173118301.173118400	-38.0745	XM_006500004	Exon	Ctcfl	-
chr2.173118401.173118500	-43.712	XM_006500004	Exon	Ctcfl	-
chr2.173118501.173118600	-37.7433	XM_006500004	Exon	Ctcfl	-
chr2.173119701.173119800	-49.7641	XM_006500004	Promoter-TSS	Ctcfl	-
chr2.173119801.173119900	-58.75	XM_006500004	Promoter-TSS	Ctcfl	-
chr2.173119901.173120000	-51.1265	XM_006500004	Promoter-TSS	Ctcfl	-
chr2.173137501.173137600	-43.7661	NR_040321	Intergenic	-	Ctcflos
chr2.173143101.173143200	-32.428	NM_011044	Intergenic	-	Pck1
chr2.173143601.173143700	-34.064	NM_011044	Intergenic	-	Pck1
chr2.173143701.173143800	-60.3441	NM_011044	Intergenic	-	Pck1
chr2.173153101.173153200	-25.9068	NM_011044	Promoter-TSS	Pck1	-
chr2.173160101.173160200	-42.174	NM_011044	TTS	Pck1	-
chr2.173183301.173183400	-35.6702	NM_011044	Intergenic	-	Pck1
chr2.173225701.173225800	-36.07	XR_374498	3'UTR	Zbp1	-
chr2.173225801.173225900	-32.6705	XR_374498	3'UTR	Zbp1	-
chr2.173228001.173228100	-30.0698	XR_374498	Exon	Zbp1	-
chr2.173228501.173228600	-32.6856	XR_374498	Intron	Zbp1	-
chr2.173232201.173232300	-20.6228	XR_374498	Intron	Zbp1	-
chr2.173232301.173232400	-41.8558	XR_374498	Intron	Zbp1	-
chr2.173232401.173232500	-24.4814	XR_374498	Intron	Zbp1	-
chr2.173232501.173232600	-31.5461	XR_374498	Intron	Zbp1	-
chr2.17324401.17324500	-52.7483	NR_105847	Intergenic	-	Mir6419
chr2.173245701.173245800	-25.8655	XR_374498	Intron	Zbp1	-
chr2.173245901.173246000	-41.3279	XR_374498	Intron	Zbp1	-
chr2.173246101.173246200	-24.2255	XR_374498	Intron	Zbp1	-
chr2.173261601.173261700	-45.3139	XM_006499990	Intron	Pmepa1	-
chr2.173261701.173261800	-35.0241	XM_006499990	Intron	Pmepa1	-
chr2.173269601.173269700	-31.2945	XM_006499990	Intron	Pmepa1	-
chr2.173269901.173270000	-23.8932	XM_006499990	Intron	Pmepa1	-
chr2.173270401.173270500	-26.1667	XM_006499990	Intron	Pmepa1	-
chr2.173278901.173279000	-20.123	XM_006499990	Intergenic	-	Pmepa1
chr2.173279001.173279100	-21.8595	XM_006499990	Intergenic	-	Pmepa1
chr2.173279101.173279200	-47.1997	XM_006499990	Intergenic	-	Pmepa1
chr2.173309901.173310000	-24.3569	XM_006499990	Intergenic	-	Pmepa1
chr2.173313701.173313800	-26.1521	XM_006499990	Intergenic	-	Pmepa1
chr2.173326401.173326500	-46.734	XM_006499990	Intergenic	-	Pmepa1
chr2.173326501.173326600	-37.9628	XM_006499990	Intergenic	-	Pmepa1
chr2.173341801.173341900	-21.3298	XM_006499990	Intergenic	-	Pmepa1
chr2.173341901.173342000	-34.2391	XM_006499990	Intergenic	-	Pmepa1
chr2.173373601.173373700	-29.7763	XM_006499990	Intergenic	-	Pmepa1
chr2.173399601.173399700	-23.56	NM_028158	Intergenic	-	1700021F07Rik
chr2.173399801.173399900	-34.7543	NM_028158	Intergenic	-	1700021F07Rik
chr2.173399901.173400000	-35.6656	NM_028158	Intergenic	-	1700021F07Rik
chr2.173413601.173413700	-57.8847	NM_028158	Intergenic	-	1700021F07Rik
chr2.173413701.173413800	-37.2752	NM_028158	Intergenic	-	1700021F07Rik
chr2.173413901.173414000	-57.3296	NM_028158	Intergenic	-	1700021F07Rik
chr2.173414001.173414100	-60.1368	NM_028158	Intergenic	-	1700021F07Rik
chr2.173414101.173414200	-44.4875	NM_028158	Intergenic	-	1700021F07Rik
chr2.173426001.173426100	-21.8221	NM_028158	Intergenic	-	1700021F07Rik
chr2.173426101.173426200	-23.0333	NM_028158	Intergenic	-	1700021F07Rik
chr2.173436501.173436600	-59.5751	NM_028158	Intergenic	-	1700021F07Rik
chr2.173442701.173442800	-31.1321	NM_028158	Intergenic	-	1700021F07Rik
chr2.173455801.173455900	-55.2091	NM_028158	Intergenic	-	1700021F07Rik
chr2.173458601.173458700	-45.4678	NM_028158	Intergenic	-	1700021F07Rik
chr2.173459001.173459100	-30.7692	NM_028158	Intergenic	-	1700021F07Rik
chr2.173473401.173473500	-32.9705	NM_028158	Intergenic	-	1700021F07Rik
chr2.173473501.173473600	-26.1536	NM_028158	Intergenic	-	1700021F07Rik
chr2.173479201.173479300	-45.9592	NM_028158	Intergenic	-	1700021F07Rik
chr2.173499401.173499500	-43.1429	NM_028158	Intergenic	-	1700021F07Rik
chr2.173520201.173520300	-37.6037	NM_028158	Intergenic	-	1700021F07Rik
chr2.173520301.173520400	-45.8708	NM_028158	Intergenic	-	1700021F07Rik
chr2.173522301.173522400	-25.8812	NM_028158	Promoter-TSS	1700021F07Rik	-
chr2.173522501.173522600	-28.3365	NM_028158	Promoter-TSS	1700021F07Rik	-
chr2.173524401.173524500	-47.3001	NM_028158	Intron	1700021F07Rik	-
chr2.173524501.173524600	-27.045	NM_028158	Intron	1700021F07Rik	-
chr2.173524601.173524700	-42.8333	NM_028158	Intron	1700021F07Rik	-
chr2.173524701.173524800	-43.9603	NM_028158	Intron	1700021F07Rik	-
chr2.173525901.173526000	-37.8623	NM_028158	Intron	1700021F07Rik	-
chr2.173526001.173526100	-47.1198	NM_028158	Exon	1700021F07Rik	-
chr2.173527501.173527600	-33.698	NM_028158	Intron	1700021F07Rik	-
chr2.173527601.173527700	-29.8811	NM_028158	Intron	1700021F07Rik	-
chr2.173532601.173532700	-57.3474	NM_028158	Intergenic	-	1700021F07Rik
chr2.173535801.173535900	-21.2714	NM_028158	Intergenic	-	1700021F07Rik
chr2.173538401.173538500	-51.4426	NM_028158	Intergenic	-	1700021F07Rik
chr2.173539701.173539800	-20.7031	NM_028158	Intergenic	-	1700021F07Rik
chr2.173553101.173553200	-27.0478	NM_001199955	Intergenic	-	Ankrd60
chr2.173564001.173564100	-54.1505	NM_001199955	Intergenic	-	Ankrd60
chr2.173564101.173564200	-46.331	NM_001199955	Intergenic	-	Ankrd60
chr2.173564201.173564300	-32.2391	NM_001199955	Intergenic	-	Ankrd60
chr2.173565601.173565700	-20.6311	NM_001199955	Intergenic	-	Ankrd60
chr2.173571501.173571600	-39.4204	NM_001199955	TTS	Ankrd60	-
chr2.173575001.173575100	-36.2187	NM_001199955	Intron	Ankrd60	-
chr2.173717801.173717900	-27.1606	NM_029308	Intergenic	-	1700010B08Rik
chr2.173777401.173777500	-30.8733	NM_019806	Intron	Vapb	-
chr2.173792801.173792900	-61.0013	NM_019806	Intergenic	-	Vapb
chr2.173793101.173793200	-37.5448	NM_019806	Intergenic	-	Vapb
chr2.173794101.173794200	-32.6993	NM_019806	Intergenic	-	Vapb
chr2.173801401.173801500	-22.7371	NM_019806	Intergenic	-	Vapb
chr2.173802501.173802600	-51.2614	NM_019806	Intergenic	-	Vapb
chr2.173804001.173804100	-32.5993	NM_019806	Intergenic	-	Vapb
chr2.173806701.173806800	-42.6506	NM_019806	Intergenic	-	Vapb
chr2.173812801.173812900	-37.2641	NM_019806	Intergenic	-	Vapb
chr2.173863601.173863700	-38.8394	NM_019806	Intergenic	-	Vapb
chr2.173915001.173915100	-28.2709	XM_006499435	Intergenic	-	Stx16
chr2.173915101.173915200	-35.3918	XM_006499435	Intergenic	-	Stx16
chr2.173915201.173915300	-41.3178	XM_006499435	Intergenic	-	Stx16
chr2.173935201.173935300	-59.6215	XM_006499435	Intergenic	-	Stx16
chr2.173936601.173936700	-39.4377	XM_006499435	Intergenic	-	Stx16
chr2.173936701.173936800	-34.1548	XM_006499435	Intergenic	-	Stx16
chr2.174029001.174029100	-48.2227	XM_006499435	Intergenic	-	Stx16
chr2.174029101.174029200	-34.6315	XM_006499435	Intergenic	-	Stx16
chr2.174053101.174053200	-45.8219	XM_006499435	Intergenic	-	Stx16
chr2.174064001.174064100	-26.4519	XM_006499435	Intergenic	-	Stx16
chr2.17408001.17408100	-48.2382	NR_105847	Intron	Mir6419	-
chr2.174110901.174111000	-29.0915	XM_006499443	Intron	Npepl1	-
chr2.174111001.174111100	-28	XM_006499443	Intron	Npepl1	-
chr2.174120801.174120900	-68.412	XM_006499443	Intron	Npepl1	-
chr2.174120901.174121000	-74.2821	XM_006499443	Exon	Npepl1	-
chr2.174121001.174121100	-53.3491	XM_006499443	Exon	Npepl1	-
chr2.174121101.174121200	-51.8294	XM_006499443	Intron	Npepl1	-
chr2.174125201.174125300	-20.663	XM_006499443	Non-Coding	Npepl1	-
chr2.174153101.174153200	-38.5823	NR_040530	Intron	Gm10714	-
chr2.174180001.174180100	-46.4061	NR_040530	Intron	Gm10714	-
chr2.174321901.174322000	-49.2897	XM_006498774	Intron	Gnas	-
chr2.174322001.174322100	-55.0106	XM_006498774	Intron	Gnas	-
chr2.174337501.174337600	-29.5101	XM_006498774	Intron	Gnas	-
chr2.174345301.174345400	-23.2341	XM_006498774	Intron	Gnas	-
chr2.174401701.174401800	-36.5551	XM_006499946	Intergenic	-	Nelfcd
chr2.174401801.174401900	-46.1923	XM_006499946	Intergenic	-	Nelfcd
chr2.174401901.174402000	-26.7049	XM_006499946	Intergenic	-	Nelfcd
chr2.174418501.174418600	-34.3053	XM_006499946	Intron	Nelfcd	-
chr2.174433801.174433900	-33.0396	NM_022325	Intron	Ctsz	-
chr2.174457001.174457100	-37.6384	NM_001080971	Exon	Tubb1	-
chr2.174457101.174457200	-51.1355	NM_001080971	Exon	Tubb1	-
chr2.174457201.174457300	-39.8017	NM_001080971	Exon	Tubb1	-
chr2.174457301.174457400	-41.5772	NM_025983	Exon	Atp5e	-
chr2.174457401.174457500	-33.4153	NM_025983	Exon	Atp5e	-
chr2.174460401.174460500	-27.2341	NM_025983	TTS	Atp5e	-
chr2.174460701.174460800	-37.3593	NM_025983	TTS	Atp5e	-
chr2.174462301.174462400	-40.2152	NM_025983	Intron	Atp5e	-
chr2.174462401.174462500	-36.7329	NM_025983	Intron	Atp5e	-
chr2.174462501.174462600	-39.701	NM_025983	Exon	Atp5e	-
chr2.174508301.174508400	-51.9211	XM_006500002	Intergenic	-	Slmo2
chr2.174508401.174508500	-24.4712	XM_006500002	Intergenic	-	Slmo2
chr2.174508501.174508600	-41.8125	XM_006500002	Intergenic	-	Slmo2
chr2.174555901.174556000	-30.4964	XM_006500002	Intergenic	-	Slmo2
chr2.174556201.174556300	-46.1667	XM_006500002	Intergenic	-	Slmo2
chr2.174599401.174599500	-41.0832	XM_006498517	Intergenic	-	Zfp831
chr2.174600101.174600200	-53.6506	XM_006498517	Intergenic	-	Zfp831
chr2.174644001.174644100	-21.5056	XM_006498517	Exon	Zfp831	-
chr2.174644101.174644200	-21.2915	XM_006498517	Exon	Zfp831	-
chr2.174644701.174644800	-25.5521	XM_006498517	Exon	Zfp831	-
chr2.174644801.174644900	-39.3824	XM_006498517	Exon	Zfp831	-
chr2.174644901.174645000	-25.9073	XM_006498517	Exon	Zfp831	-
chr2.174645001.174645100	-36.1905	XM_006498517	Exon	Zfp831	-
chr2.174646401.174646500	-51.1319	XM_006498517	Exon	Zfp831	-
chr2.174663901.174664000	-43.6364	XM_006498517	Intron	Zfp831	-
chr2.174670801.174670900	-39.8636	XM_006498517	Intron	Zfp831	-
chr2.174670901.174671000	-30.281	XM_006498517	Intron	Zfp831	-
chr2.174700101.174700200	-27.7311	XM_006498517	Intron	Zfp831	-
chr2.174748701.174748800	-51.3109	NM_007903	Intergenic	-	Edn3
chr2.174781701.174781800	-44.7064	NM_007903	Intron	Edn3	-
chr2.174802601.174802700	-29.7942	NM_007903	Intergenic	-	Edn3
chr2.174802701.174802800	-30.6086	NM_007903	Intergenic	-	Edn3
chr2.174823701.174823800	-43.969	NM_007903	Intergenic	-	Edn3
chr2.174823801.174823900	-39.6721	NM_007903	Intergenic	-	Edn3
chr2.174838801.174838900	-44.7918	NM_007903	Intergenic	-	Edn3
chr2.174847901.174848000	-44.2062	NM_007903	Intergenic	-	Edn3
chr2.174848001.174848100	-42.7017	NM_007903	Intergenic	-	Edn3
chr2.174857301.174857400	-41.9404	NM_007903	Intergenic	-	Edn3
chr2.174857401.174857500	-70.9534	NM_007903	Intergenic	-	Edn3
chr2.174863001.174863100	-50.2002	NM_007903	Intergenic	-	Edn3
chr2.174880701.174880800	-27.4887	NM_007903	Intergenic	-	Edn3
chr2.174880801.174880900	-23.9902	NM_007903	Intergenic	-	Edn3
chr2.174901201.174901300	-31.518	NM_007903	Intergenic	-	Edn3
chr2.174901501.174901600	-34.7241	NM_007903	Intergenic	-	Edn3
chr2.174901601.174901700	-48.7223	NM_007903	Intergenic	-	Edn3
chr2.174901701.174901800	-39.5763	NM_007903	Intergenic	-	Edn3
chr2.174912601.174912700	-56.7226	NM_007903	Intergenic	-	Edn3
chr2.174955201.174955300	-62.9955	NM_001085546	Intergenic	-	Gm14393
chr2.174955301.174955400	-58.38	NM_001085546	Intergenic	-	Gm14393
chr2.174955401.174955500	-62.2974	NM_001085546	Intergenic	-	Gm14393
chr2.175043301.175043400	-29.8792	NM_001085546	Intergenic	-	Gm14393
chr2.175043401.175043500	-29.6026	NM_001085546	Intergenic	-	Gm14393
chr2.175053801.175053900	-29.3827	NM_001085546	Intergenic	-	Gm14393
chr2.175053901.175054000	-20.7942	NM_001085546	Intergenic	-	Gm14393
chr2.175054001.175054100	-32.5292	NM_001085546	Intergenic	-	Gm14393
chr2.175054101.175054200	-24.7386	NM_001085546	Intergenic	-	Gm14393
chr2.175150601.175150700	-35.5773	NM_001164689	Intergenic	-	Gm6710
chr2.175150701.175150800	-35.7343	NM_001164689	Intergenic	-	Gm6710
chr2.175156701.175156800	-25.0652	NM_001164689	Intergenic	-	Gm6710
chr2.175156801.175156900	-21.0652	NM_001164689	Intergenic	-	Gm6710
chr2.175159101.175159200	-45.1081	NM_001164689	Intergenic	-	Gm6710
chr2.175159201.175159300	-41.1196	NM_001164689	Intergenic	-	Gm6710
chr2.175175601.175175700	-74.8175	NM_001164689	Intergenic	-	Gm6710
chr2.175175801.175175900	-79.155	NM_001164689	Intergenic	-	Gm6710
chr2.17521701.17521800	-36.5906	NR_105847	Intron	Mir6419	-
chr2.17654001.17654100	-46.0562	XM_006497555	Intron	Nebl	-
chr2.17671301.17671400	-51.9474	XM_006497555	Intron	Nebl	-
chr2.17671401.17671500	-46.1076	XM_006497555	Intron	Nebl	-
chr2.17671601.17671700	-43.2505	XM_006497555	Intron	Nebl	-
chr2.177552001.177552100	-30.7965	NM_001024825	Intergenic	-	Gm14403
chr2.177604401.177604500	-20.0529	NM_001024825	Intergenic	-	Gm14403
chr2.177809401.177809500	-54.5579	NM_001024849	Intergenic	-	Gm14325
chr2.177897501.177897600	-27.1705	NR_038101	Intron	Gm14327	-
chr2.178120101.178120200	-25.9202	XM_006500730	Intron	Phactr3	-
chr2.178120201.178120300	-28.7894	XM_006500730	Intron	Phactr3	-
chr2.178125001.178125100	-37.5259	XM_006500730	Intron	Phactr3	-
chr2.178125101.178125200	-44.5113	XM_006500730	Intron	Phactr3	-
chr2.178146201.178146300	-30.1642	XM_006500730	Intron	Phactr3	-
chr2.178181301.178181400	-50.502	XM_006500730	Intron	Phactr3	-
chr2.178188701.178188800	-40.062	XM_006500730	Intron	Phactr3	-
chr2.178244201.178244300	-39.7665	XM_006500730	Intron	Phactr3	-
chr2.178244401.178244500	-45.0733	XM_006500730	Intron	Phactr3	-
chr2.178247401.178247500	-32.2147	XM_006500730	Intron	Phactr3	-
chr2.178284801.178284900	-27.6814	XM_006500730	Intron	Phactr3	-
chr2.178302801.178302900	-46.2129	XM_006500661	Intron	Sycp2	-
chr2.178302901.178303000	-51.1413	XM_006500661	Intron	Sycp2	-
chr2.178304001.178304100	-28.1869	XM_006500661	Intron	Sycp2	-
chr2.178407101.178407200	-36.5986	XM_006500661	Intron	Sycp2	-
chr2.178407201.178407300	-41.1137	XM_006500661	Intron	Sycp2	-
chr2.178407301.178407400	-44.3399	XM_006500661	Intron	Sycp2	-
chr2.178407401.178407500	-49.0045	XM_006500661	Intron	Sycp2	-
chr2.178407501.178407600	-55.0453	XM_006500661	5'UTR	Sycp2	-
chr2.178407601.178407700	-57.3786	XM_006500661	Promoter-TSS	Sycp2	-
chr2.178431601.178431700	-26.3978	XM_006500669	Intron	Cdh26	-
chr2.178448501.178448600	-21.4683	XM_006500669	Intron	Cdh26	-
chr2.178451001.178451100	-27.4991	XM_006500669	Intron	Cdh26	-
chr2.178498501.178498600	-22.2089	XM_006500669	Intergenic	-	Cdh26
chr2.178498701.178498800	-27.1858	XM_006500669	Intergenic	-	Cdh26
chr2.178509301.178509400	-32.8695	XM_006500669	Intergenic	-	Cdh26
chr2.178509401.178509500	-40.3463	XM_006500669	Intergenic	-	Cdh26
chr2.17851601.17851700	-26.716	XM_006497555	Intergenic	-	Nebl
chr2.178539901.178540000	-40.005	XM_006500669	Intergenic	-	Cdh26
chr2.178545101.178545200	-40.2718	XM_006500669	Intergenic	-	Cdh26
chr2.17854801.17854900	-21.5753	XM_006497555	Intergenic	-	Nebl
chr2.17855801.17855900	-44.6112	XM_006497555	Intergenic	-	Nebl
chr2.178558101.178558200	-27.1665	XM_006500669	Intergenic	-	Cdh26
chr2.17855901.17856000	-42.1053	XM_006497555	Intergenic	-	Nebl
chr2.178577301.178577400	-39.2408	XM_006500669	Intergenic	-	Cdh26
chr2.178577501.178577600	-53.7253	XM_006500669	Intergenic	-	Cdh26
chr2.178581401.178581500	-23.2197	XM_006500669	Intergenic	-	Cdh26
chr2.178619801.178619900	-34.6289	XM_006500669	Intergenic	-	Cdh26
chr2.178626601.178626700	-43.7327	XM_006500669	Intergenic	-	Cdh26
chr2.178626801.178626900	-51.0532	XM_006500669	Intergenic	-	Cdh26
chr2.178628601.178628700	-33.152	XM_006500669	Intergenic	-	Cdh26
chr2.178630601.178630700	-37.1573	XM_006500669	Intergenic	-	Cdh26
chr2.178630801.178630900	-31.6018	XM_006500669	Intergenic	-	Cdh26
chr2.178633001.178633100	-30.483	XM_006500669	Intergenic	-	Cdh26
chr2.178643301.178643400	-31.2844	XM_006500669	Intergenic	-	Cdh26
chr2.178666801.178666900	-43.5904	XM_006500669	Intergenic	-	Cdh26
chr2.178666901.178667000	-39.7671	XM_006500669	Intergenic	-	Cdh26
chr2.178667001.178667100	-55.2076	XM_006500669	Intergenic	-	Cdh26
chr2.178670901.178671000	-37.1317	XM_006500669	Intergenic	-	Cdh26
chr2.178678201.178678300	-36.4573	XM_006500669	Intergenic	-	Cdh26
chr2.178680301.178680400	-41.2375	XM_006500669	Intergenic	-	Cdh26
chr2.178692201.178692300	-25.9296	XM_006500669	Intergenic	-	Cdh26
chr2.178801801.178801900	-50.946	XM_006500669	Intergenic	-	Cdh26
chr2.17882401.17882500	-38.1913	NM_026627	Intergenic	-	H2afb1
chr2.178839401.178839500	-60.654	XM_006500669	Intergenic	-	Cdh26
chr2.178842601.178842700	-62.0996	XM_006500669	Intergenic	-	Cdh26
chr2.178927101.178927200	-54.1226	NM_026596	Intergenic	-	4930591A17Rik
chr2.178950101.178950200	-48.7593	NM_026596	Intergenic	-	4930591A17Rik
chr2.178998201.178998300	-52.568	NM_026596	Intergenic	-	4930591A17Rik
chr2.179001401.179001500	-55.4401	NM_026596	Intergenic	-	4930591A17Rik
chr2.179008101.179008200	-43.889	NM_026596	Intergenic	-	4930591A17Rik
chr2.179016101.179016200	-48.0546	NM_026596	Intergenic	-	4930591A17Rik
chr2.179038001.179038100	-44.5353	NM_026596	Intergenic	-	4930591A17Rik
chr2.179059801.179059900	-71.9622	NM_026596	Intergenic	-	4930591A17Rik
chr2.179085101.179085200	-39.9185	NM_026596	Intergenic	-	4930591A17Rik
chr2.179092601.179092700	-33.0826	NM_026596	Intergenic	-	4930591A17Rik
chr2.179093701.179093800	-54.1892	NM_026596	Intergenic	-	4930591A17Rik
chr2.179093901.179094000	-51.4515	NM_026596	Intergenic	-	4930591A17Rik
chr2.179127501.179127600	-40.4309	NM_026596	Intergenic	-	4930591A17Rik
chr2.179140201.179140300	-68.2104	NM_026596	Intergenic	-	4930591A17Rik
chr2.179140301.179140400	-68.107	NM_026596	Intergenic	-	4930591A17Rik
chr2.179162701.179162800	-40.2395	NM_026596	Intergenic	-	4930591A17Rik
chr2.17918701.17918800	-51.4117	NM_026627	Intergenic	-	H2afb1
chr2.179228401.179228500	-40.8138	NM_026596	Intergenic	-	4930591A17Rik
chr2.179228501.179228600	-45.6231	NM_026596	Intergenic	-	4930591A17Rik
chr2.179293501.179293600	-36.6223	NM_026596	Intergenic	-	4930591A17Rik
chr2.179298701.179298800	-49.924	NM_026596	Intergenic	-	4930591A17Rik
chr2.179298901.179299000	-41.1251	NM_026596	Intergenic	-	4930591A17Rik
chr2.17935901.17936000	-43.3642	NM_026627	Intergenic	-	H2afb1
chr2.179402301.179402400	-33.654	NM_026596	Intergenic	-	4930591A17Rik
chr2.179402401.179402500	-35.2112	NM_026596	Intergenic	-	4930591A17Rik
chr2.17942101.17942200	-68.4061	NM_026627	Intergenic	-	H2afb1
chr2.17946201.17946300	-46.4994	NM_026627	Intergenic	-	H2afb1
chr2.17946301.17946400	-39.7454	NM_026627	Intergenic	-	H2afb1
chr2.179488901.179489000	-24.8747	NM_009867	Intron	Cdh4	-
chr2.179489001.179489100	-29.8912	NM_009867	Intron	Cdh4	-
chr2.17954201.17954300	-44.748	NM_026627	Intergenic	-	H2afb1
chr2.179553401.179553500	-26.6307	NM_009867	Intron	Cdh4	-
chr2.179558001.179558100	-31.4395	NM_009867	Intron	Cdh4	-
chr2.179558101.179558200	-31.2854	NM_009867	Intron	Cdh4	-
chr2.17956001.17956100	-22.224	NM_026627	Intergenic	-	H2afb1
chr2.17956201.17956300	-23.0037	NM_026627	Intergenic	-	H2afb1
chr2.179579001.179579100	-27.6347	NM_009867	Intron	Cdh4	-
chr2.179599001.179599100	-41.1363	NM_009867	Intron	Cdh4	-
chr2.179599101.179599200	-46.2595	NM_009867	Intron	Cdh4	-
chr2.179628201.179628300	-25.709	NM_009867	Intron	Cdh4	-
chr2.179629101.179629200	-29.8266	NM_009867	Intron	Cdh4	-
chr2.179629201.179629300	-35.4872	NM_009867	Intron	Cdh4	-
chr2.179657501.179657600	-34.2686	NM_009867	Intron	Cdh4	-
chr2.179657601.179657700	-43.7495	NM_009867	Intron	Cdh4	-
chr2.179657701.179657800	-41.3257	NM_009867	Intron	Cdh4	-
chr2.179668901.179669000	-40.3653	NM_009867	Intron	Cdh4	-
chr2.17969301.17969400	-31.3268	NM_026627	Intergenic	-	H2afb1
chr2.179697901.179698000	-33.7579	NM_009867	Intron	Cdh4	-
chr2.179698001.179698100	-38.2718	NM_009867	Intron	Cdh4	-
chr2.179710901.179711000	-29.4832	XM_006500588	Intron	Taf4a	-
chr2.179711701.179711800	-50.8568	XM_006500588	Intron	Taf4a	-
chr2.179711801.179711900	-36.7676	XM_006500588	Intron	Taf4a	-
chr2.179712201.179712300	-20.0038	XM_006500588	Intron	Taf4a	-
chr2.179712301.179712400	-26.4194	XM_006500588	Intron	Taf4a	-
chr2.179750001.179750100	-37.9222	XM_006500588	Intron	Taf4a	-
chr2.179750101.179750200	-50.2656	XM_006500588	Intron	Taf4a	-
chr2.179770001.179770100	-26.5552	XM_006500588	Intron	Taf4a	-
chr2.179770101.179770200	-32.2381	XM_006500588	Intron	Taf4a	-
chr2.179770201.179770300	-36.2352	XM_006500588	Intron	Taf4a	-
chr2.179798101.179798200	-34.2998	XM_006500588	Intron	Taf4a	-
chr2.179798201.179798300	-41.717	XM_006500588	Intron	Taf4a	-
chr2.179819301.179819400	-50.0454	XM_006500588	Intron	Taf4a	-
chr2.179820101.179820200	-43.1618	XM_006500588	Intron	Taf4a	-
chr2.179820201.179820300	-42.49	XM_006500588	Intron	Taf4a	-
chr2.179833701.179833800	-43.4759	XM_006500588	Intron	Taf4a	-
chr2.179835901.179836000	-34.2818	XM_006500588	Intron	Taf4a	-
chr2.179845801.179845900	-36.5697	XM_006500588	Intron	Taf4a	-
chr2.179888201.179888300	-26.8669	XM_006500588	Intron	Taf4a	-
chr2.179888301.179888400	-46.1689	XM_006500588	Intron	Taf4a	-
chr2.179895801.179895900	-41.067	XM_006500588	Exon	Taf4a	-
chr2.179895901.179896000	-25.8025	XM_006500588	3'UTR	Taf4a	-
chr2.179896001.179896100	-35.6449	XM_006500588	3'UTR	Taf4a	-
chr2.179899001.179899100	-24.7002	XM_006500588	3'UTR	Taf4a	-
chr2.179905901.179906000	-32.1563	XM_006500588	Intergenic	-	Taf4a
chr2.179914901.179915000	-21.9596	XM_006500588	Intron	Taf4a	-
chr2.179915001.179915100	-26.4934	XM_006500588	Intron	Taf4a	-
chr2.179980001.179980100	-39.5421	NR_033782	Intergenic	-	4921531C22Rik
chr2.179980101.179980200	-42.9059	NR_033782	Intergenic	-	4921531C22Rik
chr2.18001701.18001800	-39.6855	NM_026627	Intergenic	-	H2afb1
chr2.180023901.180024000	-28.487	XM_006500617	Intergenic	-	Lsm14b
chr2.180053201.180053300	-21.2907	XM_006500631	Intron	Ss18l1	-
chr2.180086501.180086600	-21.3377	XM_006500671	TTS	Mtg2	-
chr2.180086701.180086800	-26.579	XM_006500671	TTS	Mtg2	-
chr2.180086901.180087000	-45.0129	XM_006500671	Intergenic	-	Mtg2
chr2.180087001.180087100	-38.7671	XM_006500671	Intergenic	-	Mtg2
chr2.180100201.180100300	-49.3881	NM_133849	Non-Coding	Hrh3	-
chr2.180100301.180100400	-42.035	NM_133849	Non-Coding	Hrh3	-
chr2.180100401.180100500	-41.9766	NM_133849	Non-Coding	Hrh3	-
chr2.180100601.180100700	-53.6794	NM_133849	Exon	Hrh3	-
chr2.180100701.180100800	-51.3236	NM_133849	Exon	Hrh3	-
chr2.180100801.180100900	-54.7822	NM_133849	Exon	Hrh3	-
chr2.180101301.180101400	-40.0329	NM_133849	Exon	Hrh3	-
chr2.180102601.180102700	-33.3333	NM_133849	Intron	Hrh3	-
chr2.180102701.180102800	-22.5133	NM_133849	Exon	Hrh3	-
chr2.180114401.180114500	-28.9913	NM_144500	Intergenic	-	Osbpl2
chr2.180152901.180153000	-24.2949	XM_006500680	Intron	Adrm1	-
chr2.180153001.180153100	-39.6737	XM_006500680	Intron	Adrm1	-
chr2.180161301.180161400	-41.4013	XM_006500680	Intron	Adrm1	-
chr2.180161401.180161500	-36.4935	XM_006500680	Intron	Adrm1	-
chr2.180179201.180179300	-21.4097	NR_105972	TTS	Mir7005	-
chr2.180182801.180182900	-24.6206	NR_105972	Exon	Mir7005	-
chr2.180182901.180183000	-50.1907	NR_105972	Intron	Mir7005	-
chr2.180183001.180183100	-23.8854	NR_105972	Exon	Mir7005	-
chr2.180183101.180183200	-31.2748	NR_105972	Intron	Mir7005	-
chr2.180184001.180184100	-36.0817	NR_105972	Exon	Mir7005	-
chr2.180184101.180184200	-34.2529	NR_105972	Exon	Mir7005	-
chr2.180186101.180186200	-49.2547	NR_105972	Intron	Mir7005	-
chr2.180186201.180186300	-48.0484	NR_105972	Intron	Mir7005	-
chr2.180186301.180186400	-20.2837	NR_105972	Intron	Mir7005	-
chr2.180191301.180191400	-29.1214	NR_105972	Exon	Mir7005	-
chr2.180191401.180191500	-20.9787	NR_105972	Intron	Mir7005	-
chr2.180191501.180191600	-30.4468	NR_105972	Intron	Mir7005	-
chr2.180191601.180191700	-25.9343	NR_105972	Exon	Mir7005	-
chr2.180191701.180191800	-26.9534	NR_105972	Exon	Mir7005	-
chr2.180192101.180192200	-23.9333	NR_105972	Exon	Mir7005	-
chr2.180198901.180199000	-37.5173	NR_105972	Exon	Mir7005	-
chr2.180199101.180199200	-34.803	NR_105972	Exon	Mir7005	-
chr2.180204601.180204700	-22.3279	XM_006500575	Intron	Lama5	-
chr2.180204901.180205000	-25.1778	XM_006500575	Intron	Lama5	-
chr2.180214901.180215000	-24.1817	XM_006500575	Intron	Lama5	-
chr2.180215001.180215100	-24.6676	XM_006500575	Intron	Lama5	-
chr2.180215101.180215200	-26.6478	XM_006500575	Intron	Lama5	-
chr2.180215201.180215300	-24.484	XM_006500575	Intron	Lama5	-
chr2.180216101.180216200	-60.4899	XM_006500575	Intron	Lama5	-
chr2.180216201.180216300	-50.3877	XM_006500575	Intron	Lama5	-
chr2.180219601.180219700	-36.8189	XM_006500575	Intron	Lama5	-
chr2.180220201.180220300	-43.6394	XM_006500575	Intron	Lama5	-
chr2.180220301.180220400	-21.4935	XM_006500575	Intron	Lama5	-
chr2.180220401.180220500	-27.8092	XM_006500575	Intron	Lama5	-
chr2.180221001.180221100	-51.3488	XM_006500575	Intron	Lama5	-
chr2.180246601.180246700	-27.1781	XM_006500702	Intergenic	-	Rps21
chr2.180283301.180283400	-35.1708	XM_006500651	Intron	Rbbp8nl	-
chr2.180327701.180327800	-55.8763	NR_045877	Intron	Gata5os	-
chr2.180338901.180339000	-32.3967	XM_006500554	Intron	Gata5	-
chr2.180393001.180393100	-35.1058	NR_029528	Intron	Mir1a-1	-
chr2.180393301.180393400	-55.8923	NR_029528	Intron	Mir1a-1	-
chr2.180395801.180395900	-36.5849	NR_029901	Intron	Mir133a-2	-
chr2.180433301.180433400	-36.4638	XM_006500547	Intergenic	-	Slco4a1
chr2.180433401.180433500	-29.3497	XM_006500547	Intergenic	-	Slco4a1
chr2.180444101.180444200	-32.256	XM_006500547	Intergenic	-	Slco4a1
chr2.180464601.180464700	-43.1838	XM_006500547	Exon	Slco4a1	-
chr2.180473601.180473700	-24.1476	XM_006500547	Exon	Slco4a1	-
chr2.180502801.180502900	-42.8479	NM_018766	Intron	Ntsr1	-
chr2.180503001.180503100	-39.8507	NM_018766	Intron	Ntsr1	-
chr2.180527801.180527900	-26.4453	NM_018766	Intron	Ntsr1	-
chr2.180544501.180544600	-24.263	XR_375403	3'UTR	Mrgbp	-
chr2.180563501.180563600	-32.596	XR_375403	Intergenic	-	Mrgbp
chr2.180584101.180584200	-37.833	XR_375403	Intron	Mrgbp	-
chr2.180594401.180594500	-22.619	XM_006500552	Exon	Col9a3	-
chr2.180652601.180652700	-42.9443	XM_006500652	Intergenic	-	Tcfl5
chr2.180702701.180702800	-20.3865	XM_006500608	Promoter-TSS	Dido1	-
chr2.180704801.180704900	-40.4243	XM_006500608	Intron	Dido1	-
chr2.180731301.180731400	-28.0694	XM_006500589	Intron	Slc17a9	-
chr2.180793501.180793600	-47.9073	NM_080641	Intergenic	-	Bhlhe23
chr2.180798401.180798500	-49.5713	NM_080641	Intergenic	-	Bhlhe23
chr2.180879201.180879300	-49.5326	NR_029538	Intergenic	-	Mir124a-3
chr2.180898101.180898200	-56.7719	NR_029538	Intergenic	-	Mir124a-3
chr2.180989501.180989600	-37.3207	XM_006500716	Intron	Col20a1	-
chr2.180989601.180989700	-42.5388	XM_006500716	Intron	Col20a1	-
chr2.181028501.181028600	-27.763	XM_006500551	Exon	Chrna4	-
chr2.181028701.181028800	-25.025	XM_006500551	Exon	Chrna4	-
chr2.181030801.181030900	-39.1813	XM_006500551	Intron	Chrna4	-
chr2.181035301.181035400	-31.2197	XM_006500551	Intron	Chrna4	-
chr2.181037401.181037500	-35.1287	XM_006500551	Exon	Chrna4	-
chr2.181085401.181085500	-20.9986	XM_006500551	TTS	Chrna4	-
chr2.181088401.181088500	-44.7698	XM_006500555	Exon	Kcnq2	-
chr2.181091901.181092000	-37.7906	XM_006500555	Intron	Kcnq2	-
chr2.181092101.181092200	-38.2089	XM_006500555	Intron	Kcnq2	-
chr2.181092201.181092300	-34.484	XM_006500555	Exon	Kcnq2	-
chr2.181113101.181113200	-26.7074	XM_006500555	Exon	Kcnq2	-
chr2.181149701.181149800	-42.6673	NM_007906	Exon	Eef1a2	-
chr2.181149801.181149900	-38.8231	NM_007906	Exon	Eef1a2	-
chr2.181163001.181163100	-43.8968	NM_007906	Intergenic	-	Eef1a2
chr2.181163101.181163200	-62.0161	NM_007906	Intergenic	-	Eef1a2
chr2.181169501.181169600	-35.4078	NM_007906	Intergenic	-	Eef1a2
chr2.181169601.181169700	-44.8001	NM_007906	Intergenic	-	Eef1a2
chr2.181195001.181195100	-33.6453	XM_006500703	TTS	Ppdpf	-
chr2.181203001.181203100	-44.9521	XM_006500585	Promoter-TSS	Ptk6	-
chr2.181204201.181204300	-26.384	XM_006500585	Intergenic	-	Ptk6
chr2.181204301.181204400	-29.8309	XM_006500585	Intergenic	-	Ptk6
chr2.181208501.181208600	-28.3184	NM_011481	Intron	Srms	-
chr2.181221801.181221900	-39.2202	XM_006500667	Exon	BC051628	-
chr2.181221901.181222000	-49.1453	XM_006500667	Exon	BC051628	-
chr2.181222001.181222100	-37.9913	XM_006500667	Exon	BC051628	-
chr2.181234201.181234300	-50.5262	XM_006500599	Exon	Helz2	-
chr2.181234401.181234500	-52.0119	XM_006500599	Exon	Helz2	-
chr2.181235701.181235800	-25.5859	XM_006500599	Intron	Helz2	-
chr2.181235801.181235900	-23.4758	XM_006500599	Exon	Helz2	-
chr2.181250801.181250900	-33.3354	XM_006500599	TTS	Helz2	-
chr2.181323501.181323600	-32.0255	XM_006500633	Intron	Rtel1	-
chr2.181344701.181344800	-27.9374	NM_001048148	Intron	Zgpat	-
chr2.181346801.181346900	-33.1505	NM_001048148	Exon	Zgpat	-
chr2.181356201.181356300	-25.5798	NM_001048148	Non-Coding	Zgpat	-
chr2.181379801.181379900	-21.1874	NM_023684	Exon	Lime1	-
chr2.181379901.181380000	-35.6134	NM_023684	Exon	Lime1	-
chr2.181380001.181380100	-29.725	NM_023684	Exon	Lime1	-
chr2.181380101.181380200	-24.0473	NM_023684	Exon	Lime1	-
chr2.181381601.181381700	-37.8805	NM_023684	TTS	Lime1	-
chr2.181409801.181409900	-44.7737	XM_006500712	TTS	Zbtb46	-
chr2.181493301.181493400	-59.529	NM_183181	Exon	Abhd16b	-
chr2.181493401.181493500	-55.2267	NM_183181	Exon	Abhd16b	-
chr2.181493501.181493600	-42.9524	NM_183181	Exon	Abhd16b	-
chr2.181493601.181493700	-40.8587	NM_183181	Exon	Abhd16b	-
chr2.181493701.181493800	-38.4825	NM_183181	Exon	Abhd16b	-
chr2.181585001.181585100	-31.8643	NR_105973	TTS	Mir7006	-
chr2.181589901.181590000	-23.6046	NR_105973	Exon	Mir7006	-
chr2.18159001.18159100	-35.65	XM_006497371	Intron	Mllt10	-
chr2.18159101.18159200	-45.6155	XM_006497371	Intron	Mllt10	-
chr2.181697201.181697300	-21.6545	XM_006500654	Exon	4930526D03Rik	-
chr2.181718801.181718900	-52.2727	XM_006500582	Exon	Oprl1	-
chr2.181718901.181719000	-40.3674	XM_006500582	Exon	Oprl1	-
chr2.181745701.181745800	-35.82	XM_006500577	Intergenic	-	Myt1
chr2.181745801.181745900	-37.691	XM_006500577	Intergenic	-	Myt1
chr2.181896701.181896800	-37.7049	NM_025901	Intergenic	-	Polr3k
chr2.181896801.181896900	-21.5019	NM_025901	Intergenic	-	Polr3k
chr2.181908701.181908800	-32.2749	NM_025901	Intergenic	-	Polr3k
chr2.181909401.181909500	-50.3146	NM_025901	Intergenic	-	Polr3k
chr2.181911401.181911500	-48.123	NM_025901	Intergenic	-	Polr3k
chr2.181920801.181920900	-26.3894	NM_025901	Intergenic	-	Polr3k
chr2.181920901.181921000	-33.7251	NM_025901	Intergenic	-	Polr3k
chr2.181922401.181922500	-35.5471	NM_025901	Intergenic	-	Polr3k
chr2.181925101.181925200	-41.9118	NM_025901	Intergenic	-	Polr3k
chr2.181925301.181925400	-29.7704	NM_025901	Intergenic	-	Polr3k
chr2.181964401.181964500	-40.8832	NM_001205282	Intergenic	-	Gm14496
chr2.181964601.181964700	-43.9941	NM_001205282	Intergenic	-	Gm14496
chr2.181964701.181964800	-41.8988	NM_001205282	Intergenic	-	Gm14496
chr2.18448601.18448700	-49.0882	XR_373932	Intergenic	-	Dnajc1
chr2.18448701.18448800	-54.8335	XR_373932	Intergenic	-	Dnajc1
chr2.18448801.18448900	-41.1393	XR_373932	Intergenic	-	Dnajc1
chr2.18456101.18456200	-27.7277	XR_373932	Intergenic	-	Dnajc1
chr2.18456301.18456400	-35.2393	XR_373932	Intergenic	-	Dnajc1
chr2.18526901.18527000	-30.1607	XR_373932	Intergenic	-	Dnajc1
chr2.18527001.18527100	-61.4192	XR_373932	Intergenic	-	Dnajc1
chr2.18641901.18642000	-56.9384	NM_147778	Intergenic	-	Commd3
chr2.18642001.18642100	-48.7637	NM_147778	Intergenic	-	Commd3
chr2.18726501.18726600	-27.0055	XM_006497501	Intron	BC061194	-
chr2.18781401.18781500	-39.0661	XM_006497501	Intergenic	-	BC061194
chr2.18782501.18782600	-42.2091	XM_006497501	Intergenic	-	BC061194
chr2.18782701.18782800	-50.5618	XM_006497501	Intergenic	-	BC061194
chr2.18811401.18811500	-31.7295	XM_006497501	Intergenic	-	BC061194
chr2.18893101.18893200	-26.2436	XM_006497394	Intron	Pip4k2a	-
chr2.19005001.19005100	-23.9631	NR_024323	Intergenic	-	4930426L09Rik
chr2.19005201.19005300	-46.2708	NR_024323	Intergenic	-	4930426L09Rik
chr2.19076701.19076800	-41.0655	NR_024323	Intergenic	-	4930426L09Rik
chr2.19076801.19076900	-41.5244	NR_024323	Intergenic	-	4930426L09Rik
chr2.19076901.19077000	-49.0514	NR_024323	Intergenic	-	4930426L09Rik
chr2.19181601.19181700	-47.2124	XM_006497534	Intergenic	-	Armc3
chr2.19231601.19231700	-46.9696	XM_006497534	Intron	Armc3	-
chr2.19308701.19308800	-44.5106	XM_006497561	Intron	Msrb2	-
chr2.19310001.19310100	-37.4223	XM_006497561	Exon	Msrb2	-
chr2.19310101.19310200	-46.3625	XM_006497561	TTS	Msrb2	-
chr2.19310201.19310300	-32.2129	XM_006497561	TTS	Msrb2	-
chr2.19318101.19318200	-46.9817	XM_006497561	Intergenic	-	Msrb2
chr2.19360101.19360200	-26.3007	XM_006497561	Intergenic	-	Msrb2
chr2.19360301.19360400	-35.9703	XM_006497561	Intergenic	-	Msrb2
chr2.19581401.19581500	-37.2688	NM_027600	Intergenic	-	4921504E06Rik
chr2.19581501.19581600	-59.2666	NM_027600	Intergenic	-	4921504E06Rik
chr2.19581601.19581700	-51.1603	NM_027600	Intergenic	-	4921504E06Rik
chr2.19694301.19694400	-58.9058	NM_027715	Intergenic	-	Otud1
chr2.19694401.19694500	-49.4718	NM_027715	Intergenic	-	Otud1
chr2.19694501.19694600	-38.6786	NM_027715	Intergenic	-	Otud1
chr2.19694601.19694700	-46.6144	NM_027715	Intergenic	-	Otud1
chr2.19713401.19713500	-58.8118	NM_027715	Intergenic	-	Otud1
chr2.19713501.19713600	-70.3781	NM_027715	Intergenic	-	Otud1
chr2.19764501.19764600	-55.1111	NM_027715	Intergenic	-	Otud1
chr2.19837201.19837300	-47.3633	NM_027715	Intergenic	-	Otud1
chr2.19837801.19837900	-52.1921	NM_027715	Intergenic	-	Otud1
chr2.19955501.19955600	-35.1904	NM_027715	Intergenic	-	Otud1
chr2.19955601.19955700	-54.7669	NM_027715	Intergenic	-	Otud1
chr2.20059301.20059400	-58.489	XM_006497408	Intergenic	-	Etl4
chr2.20059501.20059600	-50.0536	XM_006497408	Intergenic	-	Etl4
chr2.20059601.20059700	-40.4907	XM_006497408	Intergenic	-	Etl4
chr2.20180401.20180500	-50.4872	XM_006497408	Intergenic	-	Etl4
chr2.20180501.20180600	-38.994	XM_006497408	Intergenic	-	Etl4
chr2.20184501.20184600	-66.6734	XM_006497408	Intergenic	-	Etl4
chr2.20184801.20184900	-49.4176	XM_006497408	Intergenic	-	Etl4
chr2.20235301.20235400	-27.777	XM_006497408	Intergenic	-	Etl4
chr2.20235401.20235500	-44.8174	XM_006497408	Intergenic	-	Etl4
chr2.20235501.20235600	-47.0272	XM_006497408	Intergenic	-	Etl4
chr2.20235601.20235700	-30.0663	XM_006497408	Intergenic	-	Etl4
chr2.20235701.20235800	-35.2112	XM_006497408	Intergenic	-	Etl4
chr2.20235801.20235900	-62.594	XM_006497408	Intergenic	-	Etl4
chr2.20235901.20236000	-69.3551	XM_006497408	Intergenic	-	Etl4
chr2.20256201.20256300	-33.9716	XM_006497408	Intergenic	-	Etl4
chr2.20380401.20380500	-66.5897	XM_006497408	Intron	Etl4	-
chr2.20385001.20385100	-42.5641	XM_006497408	Intron	Etl4	-
chr2.20385101.20385200	-59.2189	XM_006497408	Intron	Etl4	-
chr2.20385201.20385300	-51.114	XM_006497408	Intron	Etl4	-
chr2.20434101.20434200	-44.1592	XM_006497408	Intron	Etl4	-
chr2.20434201.20434300	-66.561	XM_006497408	Intron	Etl4	-
chr2.20488501.20488600	-37.8971	XM_006497408	Intron	Etl4	-
chr2.20496601.20496700	-27.8754	XM_006497408	Intron	Etl4	-
chr2.20521201.20521300	-47.9968	XM_006497408	Intron	Etl4	-
chr2.20521301.20521400	-50.0954	XM_006497408	Intron	Etl4	-
chr2.20521401.20521500	-52.254	XM_006497408	Intron	Etl4	-
chr2.20560601.20560700	-65.6202	XM_006497408	Intron	Etl4	-
chr2.20560801.20560900	-70.9996	XM_006497408	Intron	Etl4	-
chr2.20592201.20592300	-33.3291	XM_006497408	Intron	Etl4	-
chr2.20669501.20669600	-38.3229	XM_006497408	Intron	Etl4	-
chr2.20743701.20743800	-26.3444	XM_006497538	Exon	Arhgap21	-
chr2.20763401.20763500	-28.2353	XM_006497538	Intron	Arhgap21	-
chr2.20849401.20849500	-25.2968	XM_006497538	Exon	Arhgap21	-
chr2.20899801.20899900	-26.9317	XM_006497538	Intron	Arhgap21	-
chr2.20899901.20900000	-39.6015	XM_006497538	Intron	Arhgap21	-
chr2.20900001.20900100	-23.0869	XM_006497538	Intron	Arhgap21	-
chr2.20992101.20992200	-47.4956	NR_033225	Intergenic	-	Gm13375
chr2.21002601.21002700	-55.0891	NR_033225	Intergenic	-	Gm13375
chr2.21002701.21002800	-48.066	NR_033225	Intergenic	-	Gm13375
chr2.21076201.21076300	-31.7882	NR_033225	Intergenic	-	Gm13375
chr2.21138901.21139000	-42.3832	NM_027728	Intergenic	-	Enkur
chr2.21139001.21139100	-34.1441	NM_027728	Intergenic	-	Enkur
chr2.21168601.21168700	-20.738	NM_027728	Intergenic	-	Enkur
chr2.21168701.21168800	-44.9948	NM_027728	Intergenic	-	Enkur
chr2.21168801.21168900	-25.0562	NM_027728	Intergenic	-	Enkur
chr2.21237201.21237300	-56.4058	XM_006497431	Intergenic	-	Thnsl1
chr2.21237401.21237500	-70.3936	XM_006497431	Intergenic	-	Thnsl1
chr2.21237501.21237600	-55.242	XM_006497431	Intergenic	-	Thnsl1
chr2.21246601.21246700	-35.2149	XM_006497431	Intergenic	-	Thnsl1
chr2.21246701.21246800	-43.9114	XM_006497431	Intergenic	-	Thnsl1
chr2.21246801.21246900	-31.3348	XM_006497431	Intergenic	-	Thnsl1
chr2.21287801.21287900	-53.8305	NM_175706	Intergenic	-	Gpr158
chr2.21287901.21288000	-32.5794	NM_175706	Intergenic	-	Gpr158
chr2.21288001.21288100	-50.5218	NM_175706	Intergenic	-	Gpr158
chr2.21300501.21300600	-36.3949	NM_175706	Intergenic	-	Gpr158
chr2.21413201.21413300	-40.9713	NM_175706	Intron	Gpr158	-
chr2.21443501.21443600	-60.4757	NM_175706	Intron	Gpr158	-
chr2.21522501.21522600	-58.4644	NM_175706	Intron	Gpr158	-
chr2.21522601.21522700	-64.6986	NM_175706	Intron	Gpr158	-
chr2.21522701.21522800	-60.0008	NM_175706	Intron	Gpr158	-
chr2.21585301.21585400	-30.241	NM_175706	Intron	Gpr158	-
chr2.21585401.21585500	-52.8702	NM_175706	Intron	Gpr158	-
chr2.21602701.21602800	-49.135	NM_175706	Intron	Gpr158	-
chr2.21602801.21602900	-38.9331	NM_175706	Intron	Gpr158	-
chr2.21602901.21603000	-48.7346	NM_175706	Intron	Gpr158	-
chr2.21603001.21603100	-21.9229	NM_175706	Intron	Gpr158	-
chr2.21603101.21603200	-30.8418	NM_175706	Intron	Gpr158	-
chr2.21625101.21625200	-48.8551	NM_175706	Intron	Gpr158	-
chr2.21625301.21625400	-58.5316	NM_175706	Intron	Gpr158	-
chr2.21625401.21625500	-32.3256	NM_175706	Intron	Gpr158	-
chr2.21692801.21692900	-57.6073	NM_175706	Intron	Gpr158	-
chr2.21692901.21693000	-62.2995	NM_175706	Intron	Gpr158	-
chr2.21741201.21741300	-73.816	NM_175706	Intron	Gpr158	-
chr2.21756601.21756700	-54.6505	NM_175706	Intron	Gpr158	-
chr2.21756701.21756800	-52.124	NM_175706	Intron	Gpr158	-
chr2.21784101.21784200	-43.7428	NM_175706	Intron	Gpr158	-
chr2.21784201.21784300	-51.893	NM_175706	Intron	Gpr158	-
chr2.21826301.21826400	-42.4788	NM_148413	Exon	Myo3a	-
chr2.21827001.21827100	-69.0163	NM_148413	Exon	Myo3a	-
chr2.21878401.21878500	-53.6091	NM_148413	Intergenic	-	Myo3a
chr2.21896401.21896500	-50.2858	NM_148413	Intergenic	-	Myo3a
chr2.22002301.22002400	-27.0659	NM_148413	Intergenic	-	Myo3a
chr2.22002401.22002500	-63.3874	NM_148413	Intergenic	-	Myo3a
chr2.22004201.22004300	-28.1712	NM_148413	Intergenic	-	Myo3a
chr2.22004301.22004400	-53.3428	NM_148413	Intergenic	-	Myo3a
chr2.22004501.22004600	-50.201	NM_148413	Intergenic	-	Myo3a
chr2.22055701.22055800	-50.728	NM_148413	Intergenic	-	Myo3a
chr2.22069101.22069200	-54.0552	NM_148413	Intergenic	-	Myo3a
chr2.22069201.22069300	-70.386	NM_148413	Intergenic	-	Myo3a
chr2.22069401.22069500	-32.4594	NM_148413	Intergenic	-	Myo3a
chr2.22077001.22077100	-22.4737	NM_148413	Intergenic	-	Myo3a
chr2.22077201.22077300	-27.3004	NM_148413	Intergenic	-	Myo3a
chr2.22077301.22077400	-28.4231	NM_148413	Intergenic	-	Myo3a
chr2.22085601.22085700	-35.3803	NM_148413	Intergenic	-	Myo3a
chr2.22085701.22085800	-32.3691	NM_148413	Intergenic	-	Myo3a
chr2.22090801.22090900	-68.6811	NM_148413	Intergenic	-	Myo3a
chr2.22143001.22143100	-53.2418	NM_148413	Intergenic	-	Myo3a
chr2.22143101.22143200	-68.8656	NM_148413	Intergenic	-	Myo3a
chr2.22164701.22164800	-49.4043	NM_148413	Intergenic	-	Myo3a
chr2.22164801.22164900	-51.3781	NM_148413	Intergenic	-	Myo3a
chr2.22164901.22165000	-56.3549	NM_148413	Intergenic	-	Myo3a
chr2.22165001.22165100	-54.2263	NM_148413	Intergenic	-	Myo3a
chr2.22192001.22192100	-57.1858	NM_148413	Intergenic	-	Myo3a
chr2.22192101.22192200	-42.1194	NM_148413	Intergenic	-	Myo3a
chr2.22200101.22200200	-44.3993	NM_148413	Intergenic	-	Myo3a
chr2.22200201.22200300	-55.1766	NM_148413	Intergenic	-	Myo3a
chr2.22205101.22205200	-63.7805	NM_148413	Intergenic	-	Myo3a
chr2.22205201.22205300	-54.6493	NM_148413	Intergenic	-	Myo3a
chr2.22305001.22305100	-33.5798	NM_148413	Intron	Myo3a	-
chr2.22305101.22305200	-62.057	NM_148413	Intron	Myo3a	-
chr2.22353101.22353200	-36.8938	NM_148413	Intron	Myo3a	-
chr2.22353201.22353300	-60.4484	NM_148413	Intron	Myo3a	-
chr2.22382401.22382500	-48.8676	NM_148413	Intron	Myo3a	-
chr2.22391901.22392000	-32.8164	NM_148413	Intron	Myo3a	-
chr2.22392001.22392100	-59.2221	NM_148413	Intron	Myo3a	-
chr2.22588601.22588700	-53.2455	NM_008078	Intergenic	-	Gad2
chr2.22659501.22659600	-42.2698	NR_039548	Intron	Mir3967	-
chr2.22659601.22659700	-52.1331	NR_039548	Intron	Mir3967	-
chr2.22676901.22677000	-38.3293	NR_039548	Intron	Mir3967	-
chr2.22734401.22734500	-49.5388	XM_006498186	Intergenic	-	Apbb1ip
chr2.22869801.22869900	-31.2684	XM_006498188	Intron	Pdss1	-
chr2.22869901.22870000	-45.1993	XM_006498188	Intron	Pdss1	-
chr2.22913401.22913500	-20.0767	XM_006498188	Intron	Pdss1	-
chr2.23060401.23060500	-46.8908	XM_006498385	Intergenic	-	Acbd5
chr2.23060501.23060600	-39.9072	XM_006498385	Intergenic	-	Acbd5
chr2.23060601.23060700	-38.9638	XM_006498385	Intergenic	-	Acbd5
chr2.23202901.23203000	-25.4564	XM_006498328	Intergenic	-	4931423N10Rik
chr2.23203101.23203200	-31.4893	XM_006498328	Intergenic	-	4931423N10Rik
chr2.23274201.23274300	-65.1806	NM_008752	Intergenic	-	Nxph2
chr2.23296101.23296200	-25.6179	NM_008752	Intergenic	-	Nxph2
chr2.23296201.23296300	-24.96	NM_008752	Intergenic	-	Nxph2
chr2.23296401.23296500	-20.9113	NM_008752	Intergenic	-	Nxph2
chr2.23296501.23296600	-36.9893	NM_008752	Intergenic	-	Nxph2
chr2.23296701.23296800	-41.8117	NM_008752	Intergenic	-	Nxph2
chr2.23307101.23307200	-59.4895	NM_008752	Intergenic	-	Nxph2
chr2.23478401.23478500	-66.1659	XM_006498412	Intergenic	-	Spopl
chr2.23594501.23594600	-42.5159	XM_006498412	Intergenic	-	Spopl
chr2.23594601.23594700	-53.7617	XM_006498412	Intergenic	-	Spopl
chr2.23622001.23622100	-44.1585	XM_006498412	Intergenic	-	Spopl
chr2.23680101.23680200	-42.2373	XM_006498412	Intergenic	-	Spopl
chr2.23709201.23709300	-59.5408	XM_006498412	Intergenic	-	Spopl
chr2.23709301.23709400	-57.4886	XM_006498412	Intergenic	-	Spopl
chr2.23802501.23802600	-56.2937	XM_006498412	Intergenic	-	Spopl
chr2.23804001.23804100	-25.2973	XM_006498412	Intergenic	-	Spopl
chr2.23923701.23923800	-34.5492	XM_006497670	Intergenic	-	Hnmt
chr2.23923801.23923900	-54.5993	XM_006497670	Intergenic	-	Hnmt
chr2.23924701.23924800	-26.9465	XM_006497670	Intergenic	-	Hnmt
chr2.24035001.24035100	-53.9633	XM_006497670	Intron	Hnmt	-
chr2.24035101.24035200	-38.8775	XM_006497670	Intron	Hnmt	-
chr2.24035201.24035300	-48.388	XM_006497670	Intron	Hnmt	-
chr2.24035301.24035400	-44.2771	XM_006497670	Intron	Hnmt	-
chr2.24123801.24123900	-22.7273	XM_006497859	Intergenic	-	Tbpl2
chr2.24166801.24166900	-31.3478	NM_027163	Intergenic	-	Il1f8
chr2.24166901.24167000	-38.5041	NM_027163	Intergenic	-	Il1f8
chr2.24167001.24167100	-24.4487	NM_027163	Intergenic	-	Il1f8
chr2.24167801.24167900	-36.5992	NM_027163	Intergenic	-	Il1f8
chr2.24237801.24237900	-31.5864	NM_019450	Intergenic	-	Il1f6
chr2.24237901.24238000	-33.1722	NM_019450	Intergenic	-	Il1f6
chr2.24281101.24281200	-58.248	NM_001146087	Exon	Il1f5	-
chr2.24435701.24435800	-42.3931	XM_006497778	Intron	Pax8	-
chr2.24435801.24435900	-56.7768	XM_006497778	Exon	Pax8	-
chr2.24443001.24443100	-31.8074	XM_006497778	Exon	Pax8	-
chr2.24449101.24449200	-52.305	XM_006497778	Intron	Pax8	-
chr2.24538901.24539000	-37.2976	XM_006497778	Intergenic	-	Pax8
chr2.24560801.24560900	-51.5931	XM_006497778	Intergenic	-	Pax8
chr2.24578801.24578900	-57.3369	XM_006497778	Intergenic	-	Pax8
chr2.24606601.24606700	-25.8133	XM_006497778	Exon	Pax8	-
chr2.24606901.24607000	-25.7631	XM_006497778	Exon	Pax8	-
chr2.24622601.24622700	-46.0922	XM_006497626	Exon	Cacna1b	-
chr2.24622701.24622800	-49.6164	XM_006497626	Intron	Cacna1b	-
chr2.24635301.24635400	-34.2979	XM_006497626	Intron	Cacna1b	-
chr2.24648701.24648800	-40.1818	XM_006497626	Intron	Cacna1b	-
chr2.24648901.24649000	-48.7465	XM_006497626	Exon	Cacna1b	-
chr2.24657201.24657300	-34.1017	XM_006497626	Intron	Cacna1b	-
chr2.24660101.24660200	-48.9613	XM_006497626	Intron	Cacna1b	-
chr2.24660801.24660900	-30.431	XM_006497626	Intron	Cacna1b	-
chr2.24721101.24721200	-49.7159	XM_006497626	Intron	Cacna1b	-
chr2.24721201.24721300	-37.1332	XM_006497626	Intron	Cacna1b	-
chr2.24776501.24776600	-39.4364	XM_006497626	Intergenic	-	Cacna1b
chr2.24792301.24792400	-29.8323	XM_006497626	Exon	Cacna1b	-
chr2.24840601.24840700	-22.2647	XM_006497626	Exon	Cacna1b	-
chr2.24921401.24921500	-50.2126	XM_006498422	Intergenic	-	Ehmt1
chr2.24921501.24921600	-59.108	XM_006498422	Intergenic	-	Ehmt1
chr2.24927901.24928000	-36.8568	XM_006497838	Intron	Arrdc1	-
chr2.24936101.24936200	-46.6494	XM_006497838	Promoter-TSS	Arrdc1	-
chr2.24936201.24936300	-48.1173	XM_006497838	Promoter-TSS	Arrdc1	-
chr2.24936301.24936400	-56.724	XM_006497838	Intergenic	-	Arrdc1
chr2.24940801.24940900	-54.4201	XM_006497838	Intergenic	-	Arrdc1
chr2.24981601.24981700	-26.3067	XM_006498014	Intron	Pnpla7	-
chr2.24996101.24996200	-37.7886	XM_006498014	Intron	Pnpla7	-
chr2.25003601.25003700	-25.9495	XM_006498014	Intron	Pnpla7	-
chr2.25052301.25052400	-20.5283	XM_006498200	Exon	Nsmf	-
chr2.25055701.25055800	-25.1867	XM_006498200	Exon	Nsmf	-
chr2.25055801.25055900	-20.6877	XM_006498200	Exon	Nsmf	-
chr2.25055901.25056000	-35.4861	XM_006498200	Exon	Nsmf	-
chr2.25061601.25061700	-32.4689	XM_006498200	Intron	Nsmf	-
chr2.25081101.25081200	-24.798	XM_006498362	Intron	Entpd8	-
chr2.25145501.25145600	-32.9542	NM_025980	Intergenic	-	Nrarp
chr2.25145601.25145700	-53.3545	NM_025980	Intergenic	-	Nrarp
chr2.25166401.25166500	-28.7081	NM_025980	Intergenic	-	Nrarp
chr2.25209901.25210000	-30.3862	XR_374110	Exon	Nelfb	-
chr2.25213001.25213100	-41.5809	XR_374110	Exon	Nelfb	-
chr2.25213101.25213200	-40.0549	XM_006498394	Exon	4933433C11Rik	-
chr2.25213201.25213300	-51.2114	XM_006498394	Intron	4933433C11Rik	-
chr2.25213301.25213400	-46.2634	XM_006498394	Exon	4933433C11Rik	-
chr2.25213401.25213500	-45.6344	XM_006498394	Exon	4933433C11Rik	-
chr2.25232901.25233000	-58.2828	XM_006497677	Intron	Slc34a3	-
chr2.25233001.25233100	-39.8638	XM_006497677	Exon	Slc34a3	-
chr2.25237001.25237100	-27.7613	NM_001033410	Promoter-TSS	Gm757	-
chr2.25237101.25237200	-25.2273	NM_001033410	Promoter-TSS	Gm757	-
chr2.25243201.25243300	-37.601	NM_176834	5'UTR	Rnf208	-
chr2.25243401.25243500	-34.0688	NM_176834	Exon	Rnf208	-
chr2.25243601.25243700	-22.3363	NM_176834	Exon	Rnf208	-
chr2.25248101.25248200	-23.8501	NM_176834	Exon	Rnf208	-
chr2.25273401.25273500	-47.7971	XM_006498480	Exon	Anapc2	-
chr2.25293801.25293900	-54.6561	NM_001242940	5'UTR	Grin1os	-
chr2.25293901.25294000	-51.7926	NM_001242940	Intron	Grin1os	-
chr2.25294001.25294100	-39.9891	NM_001242940	Intron	Grin1os	-
chr2.25296601.25296700	-32.3612	NM_001242940	Exon	Grin1os	-
chr2.25296701.25296800	-33.282	NM_001242940	Exon	Grin1os	-
chr2.25296801.25296900	-45.9911	NM_001242940	Exon	Grin1os	-
chr2.25297401.25297500	-49.5671	NM_001242940	Exon	Grin1os	-
chr2.25297501.25297600	-51.9166	NM_001242940	3'UTR	Grin1os	-
chr2.25313401.25313500	-40.2732	XM_006497722	Exon	Grin1	-
chr2.25320501.25320600	-35.7981	XM_006497722	Intergenic	-	Grin1
chr2.25375901.25376000	-39.3783	XM_006498360	Intron	Sapcd2	-
chr2.25376201.25376300	-43.6824	XM_006498360	Exon	Sapcd2	-
chr2.25376501.25376600	-27.7287	XM_006498360	3'UTR	Sapcd2	-
chr2.25398501.25398600	-38.8696	NM_009849	Exon	Entpd2	-
chr2.25398601.25398700	-50.052	NM_009849	Exon	Entpd2	-
chr2.25399301.25399400	-31.6092	NM_009849	Exon	Entpd2	-
chr2.25399401.25399500	-33.4483	NM_009849	Exon	Entpd2	-
chr2.25399501.25399600	-31.0135	XM_006497777	Intron	Npdc1	-
chr2.25408701.25408800	-45.2637	XM_006497777	Intron	Npdc1	-
chr2.25425101.25425200	-27.8978	XM_006497700	Exon	Fut7	-
chr2.25425201.25425300	-31.1189	XM_006497700	Exon	Fut7	-
chr2.25425401.25425500	-20.4279	XM_006497700	Exon	Fut7	-
chr2.25426401.25426500	-45.613	XM_006497609	TTS	Abca2	-
chr2.25432101.25432200	-27.4558	XM_006497609	Intron	Abca2	-
chr2.25432301.25432400	-22.4153	XM_006497609	Intron	Abca2	-
chr2.25435101.25435200	-49.132	XM_006497609	Exon	Abca2	-
chr2.25438801.25438900	-37.4907	NR_037270	Exon	Mir3087	-
chr2.25439201.25439300	-24.0218	NR_037270	Intron	Mir3087	-
chr2.25439301.25439400	-21.342	NR_037270	Exon	Mir3087	-
chr2.25439401.25439500	-22.9612	NR_037270	Exon	Mir3087	-
chr2.25441801.25441900	-30.6515	NR_037270	Promoter-TSS	Mir3087	-
chr2.25441901.25442000	-51.6174	NR_037270	Promoter-TSS	Mir3087	-
chr2.25442001.25442100	-41.0743	NR_037270	Promoter-TSS	Mir3087	-
chr2.25442701.25442800	-30.1305	NR_037270	Promoter-TSS	Mir3087	-
chr2.25442801.25442900	-37.9911	NR_037270	Promoter-TSS	Mir3087	-
chr2.25442901.25443000	-37.0822	NR_037270	TTS	Mir3087	-
chr2.25443001.25443100	-33.5062	NR_037270	TTS	Mir3087	-
chr2.25443101.25443200	-34.7138	NR_037270	TTS	Mir3087	-
chr2.25443201.25443300	-36.908	NR_037270	TTS	Mir3087	-
chr2.25443401.25443500	-42.6476	NR_037270	TTS	Mir3087	-
chr2.25447101.25447200	-44.4967	NR_037270	Intron	Mir3087	-
chr2.25447301.25447400	-38.3211	NR_037270	Exon	Mir3087	-
chr2.25465701.25465800	-30.0329	XM_006497786	TTS	Ptgds	-
chr2.25465801.25465900	-32.7216	XM_006497786	TTS	Ptgds	-
chr2.25468401.25468500	-38.955	XM_006497786	Intron	Ptgds	-
chr2.25503401.25503500	-35.0454	XM_006498295	Exon	C8g	-
chr2.25524601.25524700	-22.8721	XM_006497847	Intron	Traf2	-
chr2.25536801.25536900	-42.7081	XM_006497847	Intron	Traf2	-
chr2.25536901.25537000	-32.877	XM_006497847	Intron	Traf2	-
chr2.25537101.25537200	-22.97	XM_006497847	Intron	Traf2	-
chr2.25541001.25541100	-37.9535	XM_006497847	Intron	Traf2	-
chr2.25560501.25560600	-61.3463	XM_006498208	Exon	Edf1	-
chr2.25565901.25566000	-23.1399	XM_006498150	Intron	Mamdc4	-
chr2.25583401.25583500	-31.8248	NM_001005424	3'UTR	Gm996	-
chr2.25612001.25612100	-56.384	NM_001024616	Intron	Rabl6	-
chr2.25620901.25621000	-29.1126	XM_006498180	Intron	Tmem141	-
chr2.25621001.25621100	-30.6682	XM_006498180	Intron	Tmem141	-
chr2.25626901.25627000	-23.1221	XM_006497673	Intron	Fcna	-
chr2.25660701.25660800	-33.415	XM_006497665	Intron	Lcn5	-
chr2.25662901.25663000	-28.0664	XM_006497665	TTS	Lcn5	-
chr2.25683501.25683600	-43.8932	NM_178036	Exon	Lcn10	-
chr2.25683601.25683700	-47.1383	NM_178036	Exon	Lcn10	-
chr2.25701701.25701800	-37.7103	XM_006497868	Intron	Obp2a	-
chr2.25701901.25702000	-29.2116	XM_006497868	Intron	Obp2a	-
chr2.25704101.25704200	-41.63	NM_023326	TTS	Bmyc	-
chr2.25704201.25704300	-52.85	NM_023326	TTS	Bmyc	-
chr2.25704301.25704400	-49.7094	NM_023326	Intergenic	-	Bmyc
chr2.25726101.25726200	-26.2639	NM_001099301	Intergenic	-	Obp2b
chr2.25736101.25736200	-30.4433	NM_001099301	Promoter-TSS	Obp2b	-
chr2.25747701.25747800	-28.4582	NM_001099301	Intergenic	-	Obp2b
chr2.25801901.25802000	-36.5031	XM_006498329	Intron	Glt6d1	-
chr2.25900701.25900800	-29.7852	XM_006497877	Intron	Kcnt1	-
chr2.25900801.25900900	-31.3863	XM_006497877	Intron	Kcnt1	-
chr2.25900901.25901000	-36.1615	XM_006497877	Exon	Kcnt1	-
chr2.25901301.25901400	-41.0456	XM_006497877	Exon	Kcnt1	-
chr2.25901401.25901500	-60.8412	XM_006497877	Intron	Kcnt1	-
chr2.25906601.25906700	-36.9424	XM_006497877	Intron	Kcnt1	-
chr2.25906701.25906800	-27.0367	XM_006497877	Exon	Kcnt1	-
chr2.25910101.25910200	-54.6323	XM_006497877	Intron	Kcnt1	-
chr2.25910201.25910300	-54.1667	XM_006497877	Intron	Kcnt1	-
chr2.25912101.25912200	-40.9195	XM_006497877	Intron	Kcnt1	-
chr2.25926601.25926700	-20.9848	XM_006497877	TTS	Kcnt1	-
chr2.25927701.25927800	-28.0981	XM_006497877	3'UTR	Kcnt1	-
chr2.25988201.25988300	-43.2285	XM_006497897	Intergenic	-	Camsap1
chr2.26005401.26005500	-21.9493	XM_006498464	Exon	Ubac1	-
chr2.26016201.26016300	-27.711	XM_006498464	Intron	Ubac1	-
chr2.26040001.26040100	-35.4847	XM_006498464	Intergenic	-	Ubac1
chr2.26062201.26062300	-29.7653	XM_006498259	Exon	Nacc2	-
chr2.26065201.26065300	-24.213	XM_006498259	Intron	Nacc2	-
chr2.26065301.26065400	-46.9146	XM_006498259	Intron	Nacc2	-
chr2.26089701.26089800	-36.3683	XM_006498259	Exon	Nacc2	-
chr2.26089801.26089900	-34.7735	XM_006498259	Exon	Nacc2	-
chr2.26089901.26090000	-52.3909	XM_006498259	Exon	Nacc2	-
chr2.26090001.26090100	-38.4088	XM_006498259	Exon	Nacc2	-
chr2.26090101.26090200	-33.6082	XM_006498259	Exon	Nacc2	-
chr2.26090201.26090300	-35.78	XM_006498259	Exon	Nacc2	-
chr2.26156901.26157000	-56.0795	NM_001256521	Intergenic	-	C330006A16Rik
chr2.26188501.26188600	-41.1184	XM_006497740	Intergenic	-	Lhx3
chr2.26191501.26191600	-39.3882	XM_006497740	Intergenic	-	Lhx3
chr2.26271801.26271900	-32.8714	NM_177841	Exon	4932418E24Rik	-
chr2.26271901.26272000	-26.1604	NM_177841	Intron	4932418E24Rik	-
chr2.26276001.26276100	-30.6383	NM_177841	Exon	4932418E24Rik	-
chr2.26276101.26276200	-39.1723	NM_177841	Exon	4932418E24Rik	-
chr2.26276201.26276300	-52.2137	NM_177841	Exon	4932418E24Rik	-
chr2.26292301.26292400	-58.8153	NM_177841	Intron	4932418E24Rik	-
chr2.26321001.26321100	-59.0779	XM_006498253	Intron	Gpsm1	-
chr2.26321101.26321200	-41.7306	XM_006498253	Intron	Gpsm1	-
chr2.26323801.26323900	-33.8569	XM_006498253	Intron	Gpsm1	-
chr2.26323901.26324000	-36.0118	XM_006498253	Exon	Gpsm1	-
chr2.26324401.26324500	-41.2019	XM_006498253	Exon	Gpsm1	-
chr2.26324501.26324600	-35.6852	XM_006498253	Intron	Gpsm1	-
chr2.26344001.26344100	-36.5491	NM_001139503	Intron	Dnlz	-
chr2.26344201.26344300	-53.3367	NM_001139503	Intron	Dnlz	-
chr2.26345201.26345300	-37.2005	NM_001139503	Exon	Dnlz	-
chr2.26345301.26345400	-43.0968	NM_001139503	Exon	Dnlz	-
chr2.26359501.26359600	-27.6947	XM_006498133	Promoter-TSS	Card9	-
chr2.26365701.26365800	-31.1703	XM_006498133	Non-Coding	Card9	-
chr2.26372601.26372700	-41.2252	XM_006497903	Intron	Snapc4	-
chr2.26372701.26372800	-21.1635	XM_006497903	Non-Coding	Snapc4	-
chr2.26382101.26382200	-23.7911	XM_006497903	TTS	Snapc4	-
chr2.26399401.26399500	-57.7363	XM_006498217	Exon	Inpp5e	-
chr2.26399501.26399600	-27.8909	XM_006498217	Exon	Inpp5e	-
chr2.26431201.26431300	-22.2479	XM_006497909	Intron	Sec16a	-
chr2.26455701.26455800	-34.8596	XM_006497909	Intergenic	-	Sec16a
chr2.26460301.26460400	-28.4263	NR_105962	Exon	Mir6996	-
chr2.26465501.26465600	-21.8962	NR_105962	Exon	Mir6996	-
chr2.26465601.26465700	-29.0062	NR_105962	Intron	Mir6996	-
chr2.26470101.26470200	-32.4351	NR_105962	Promoter-TSS	Mir6996	-
chr2.26470201.26470300	-49.3215	NR_105962	Promoter-TSS	Mir6996	-
chr2.26473601.26473700	-49.2801	NR_105962	Intron	Mir6996	-
chr2.26473701.26473800	-32.319	NR_105962	Exon	Mir6996	-
chr2.26481501.26481600	-31.5189	NR_105962	Intron	Mir6996	-
chr2.26481601.26481700	-32.1468	NR_105962	Exon	Mir6996	-
chr2.26481701.26481800	-47.3342	NR_105962	Intron	Mir6996	-
chr2.26526401.26526500	-33.7532	NM_008714	Intergenic	-	Notch1
chr2.26549701.26549800	-35.1319	XM_006498141	Intergenic	-	Egfl7
chr2.26549901.26550000	-42.8433	XM_006498141	Intergenic	-	Egfl7
chr2.26576101.26576200	-33.5745	XM_006498141	Intergenic	-	Egfl7
chr2.26589001.26589100	-45.9027	NR_029541	5'UTR	Mir126	-
chr2.26589301.26589400	-33.0591	NR_029541	Exon	Mir126	-
chr2.26605901.26606000	-33.1153	NM_026212	Intergenic	-	Agpat2
chr2.26606001.26606100	-48.2678	NM_026212	Intergenic	-	Agpat2
chr2.26629601.26629700	-32.3177	XM_006498197	Intron	Fam69b	-
chr2.26630201.26630300	-40.4674	XM_006498197	Intron	Fam69b	-
chr2.26632301.26632400	-38.0025	XM_006498197	Intron	Fam69b	-
chr2.26632501.26632600	-33.528	XM_006498197	Intron	Fam69b	-
chr2.26632601.26632700	-43.5302	XM_006498197	Exon	Fam69b	-
chr2.26632701.26632800	-28.1831	XM_006498197	Intron	Fam69b	-
chr2.26635001.26635100	-29.2448	NR_028572	Exon	Snora43	-
chr2.26662201.26662300	-22.7265	NM_010695	Intergenic	-	Lcn4
chr2.26662401.26662500	-21.5284	NM_010695	Intergenic	-	Lcn4
chr2.26662601.26662700	-29.585	NM_010695	Intergenic	-	Lcn4
chr2.26691901.26692000	-46.2121	NM_010695	Intergenic	-	Lcn4
chr2.26692001.26692100	-35.9818	NM_010695	Intergenic	-	Lcn4
chr2.26716901.26717000	-21.0015	NM_010695	Intergenic	-	Lcn4
chr2.26717001.26717100	-44.3442	NM_010695	Intergenic	-	Lcn4
chr2.26717101.26717200	-47.5033	NM_010695	Intergenic	-	Lcn4
chr2.26742401.26742500	-55.4615	NM_010695	Intergenic	-	Lcn4
chr2.26742501.26742600	-53.4267	NM_010695	Intergenic	-	Lcn4
chr2.26749001.26749100	-56.503	NM_010695	Intergenic	-	Lcn4
chr2.26763501.26763600	-38.1779	NM_010695	Intergenic	-	Lcn4
chr2.26763601.26763700	-39.363	NM_010695	Intergenic	-	Lcn4
chr2.26763701.26763800	-25.6563	NM_010695	Intergenic	-	Lcn4
chr2.26763801.26763900	-30.1785	NM_010695	Intergenic	-	Lcn4
chr2.26854201.26854300	-37.715	XM_006498456	Intron	Abo	-
chr2.26856301.26856400	-38.4407	XM_006498456	Intron	Abo	-
chr2.26856401.26856500	-38.968	XM_006498456	Intron	Abo	-
chr2.26856501.26856600	-34.1091	XM_006498456	Intron	Abo	-
chr2.26856701.26856800	-64.206	XM_006498456	Intron	Abo	-
chr2.26856801.26856900	-53.4202	XM_006498456	Intron	Abo	-
chr2.26882501.26882600	-26.137	XM_006498456	Intergenic	-	Abo
chr2.26892401.26892500	-24.1326	NM_009298	Exon	Surf6	-
chr2.26899601.26899700	-33.391	NM_009298	Intron	Surf6	-
chr2.26922001.26922100	-32.1805	XM_006497821	Exon	Surf1	-
chr2.26929701.26929800	-27.4609	XM_006497828	Intron	Surf4	-
chr2.26929801.26929900	-33.6539	XM_006497828	Intron	Surf4	-
chr2.26939401.26939500	-45.099	XM_006498107	Intron	Gm711	-
chr2.26951401.26951500	-20.7308	XM_006497915	Exon	Rexo4	-
chr2.26951501.26951600	-29.0052	XM_006497915	Intron	Rexo4	-
chr2.26953001.26953100	-23.4187	XM_006497915	TTS	Rexo4	-
chr2.26989301.26989400	-34.8499	XM_006498098	Exon	Adamts13	-
chr2.26992901.26993000	-53.7379	XM_006498159	Exon	Cacfd1	-
chr2.26993001.26993100	-53.8699	XM_006498159	Exon	Cacfd1	-
chr2.26996601.26996700	-55.7904	XM_006498159	Exon	Cacfd1	-
chr2.27005201.27005300	-36.8806	XM_006498159	Exon	Cacfd1	-
chr2.27005401.27005500	-48.2255	XM_006498159	Exon	Cacfd1	-
chr2.27026001.27026100	-22.0641	XM_006497917	Exon	Slc2a6	-
chr2.27026101.27026200	-51.1521	XM_006497917	Intron	Slc2a6	-
chr2.27035101.27035200	-57.4929	XM_006497917	Intergenic	-	Slc2a6
chr2.27035201.27035300	-50.7983	XM_006497917	Intergenic	-	Slc2a6
chr2.27041901.27042000	-47.6808	XM_006497917	Intergenic	-	Slc2a6
chr2.27066301.27066400	-37.411	NM_001159602	Exon	Tmem8c	-
chr2.27088401.27088500	-44.3233	XM_006498438	Intron	Adamtsl2	-
chr2.27088801.27088900	-57.2049	XM_006498438	Intron	Adamtsl2	-
chr2.27096601.27096700	-37.4474	XM_006498438	Intron	Adamtsl2	-
chr2.27096701.27096800	-46.6347	XM_006498438	Intron	Adamtsl2	-
chr2.27096801.27096900	-57.7345	XM_006498438	Intron	Adamtsl2	-
chr2.27102901.27103000	-34.8026	XM_006498438	Exon	Adamtsl2	-
chr2.27103101.27103200	-37.586	XM_006498438	Exon	Adamtsl2	-
chr2.27112701.27112800	-32.7834	XM_006497607	Exon	Fam163b	-
chr2.27112801.27112900	-36.6479	XM_006497607	Exon	Fam163b	-
chr2.27113501.27113600	-59.4457	XM_006497607	Exon	Fam163b	-
chr2.27115601.27115700	-40.3458	XM_006497607	Intron	Fam163b	-
chr2.27126101.27126200	-29.6396	XM_006497607	Intron	Fam163b	-
chr2.27146101.27146200	-53.3861	XM_006497607	Non-Coding	Fam163b	-
chr2.27152701.27152800	-40.1238	NR_040524	Non-Coding	Dbhos	-
chr2.27174801.27174900	-40.3888	NM_138942	Exon	Dbh	-
chr2.27176501.27176600	-37.6608	NM_138942	Intron	Dbh	-
chr2.27176601.27176700	-20.269	NM_138942	Intron	Dbh	-
chr2.27182301.27182400	-30.6156	NM_138942	Intron	Dbh	-
chr2.27182401.27182500	-26.7827	NM_138942	Intron	Dbh	-
chr2.27182501.27182600	-43.3337	NM_138942	Intron	Dbh	-
chr2.27191901.27192000	-43.411	NM_138942	Exon	Dbh	-
chr2.27210701.27210800	-47.1857	XM_006497788	Intron	Sardh	-
chr2.27210901.27211000	-29.7357	XM_006497788	Intron	Sardh	-
chr2.27211001.27211100	-31.3228	XM_006497788	Exon	Sardh	-
chr2.27211101.27211200	-50.0559	XM_006497788	Intron	Sardh	-
chr2.27235501.27235600	-40.6574	XM_006497788	Exon	Sardh	-
chr2.27300701.27300800	-26.0952	XM_006497788	Intron	Sardh	-
chr2.27301001.27301100	-31.5119	XM_006497788	Intron	Sardh	-
chr2.27304901.27305000	-59.2471	XM_006497788	Intron	Sardh	-
chr2.27305001.27305100	-59.1617	XM_006497788	Intron	Sardh	-
chr2.27312001.27312100	-29.449	XM_006497788	Intron	Sardh	-
chr2.27312101.27312200	-24.2138	XM_006497788	Intron	Sardh	-
chr2.27314501.27314600	-29.8203	XM_006497788	Intron	Sardh	-
chr2.27333501.27333600	-28.6832	XM_006497788	Intron	Sardh	-
chr2.27333601.27333700	-34.8098	XM_006497788	Intron	Sardh	-
chr2.27346801.27346900	-33.0834	XM_006497854	Intron	Vav2	-
chr2.27353301.27353400	-31.3804	XM_006497854	Intron	Vav2	-
chr2.27353401.27353500	-35.2722	XM_006497854	Intron	Vav2	-
chr2.27390401.27390500	-38.1393	XM_006497854	Intron	Vav2	-
chr2.27443301.27443400	-24.229	NR_106102	Intergenic	-	Mir7578
chr2.27443401.27443500	-32.5069	NR_106102	Intergenic	-	Mir7578
chr2.27456901.27457000	-20.8209	NR_106102	Exon	Mir7578	-
chr2.27495601.27495700	-32.7036	XM_006497672	Intergenic	-	Wdr5
chr2.27495801.27495900	-23.2804	XM_006497672	Intergenic	-	Wdr5
chr2.27496001.27496100	-20.1711	XM_006497672	Intergenic	-	Wdr5
chr2.27499301.27499400	-20.9617	XM_006497672	Intergenic	-	Wdr5
chr2.27500801.27500900	-45.0032	XM_006497672	Intergenic	-	Wdr5
chr2.27501001.27501100	-53.0803	XM_006497672	Intergenic	-	Wdr5
chr2.27501101.27501200	-25.6955	XM_006497672	Intergenic	-	Wdr5
chr2.27554401.27554500	-47.2118	XM_006497672	Intergenic	-	Wdr5
chr2.27554501.27554600	-54.9226	XM_006497672	Intergenic	-	Wdr5
chr2.27557101.27557200	-62.5198	XM_006497672	Intergenic	-	Wdr5
chr2.27557301.27557400	-43.3724	XM_006497672	Intergenic	-	Wdr5
chr2.27593401.27593500	-34.474	XM_006497672	Intergenic	-	Wdr5
chr2.27613301.27613400	-28.1262	XM_006497801	Intergenic	-	Rxra
chr2.27670101.27670200	-23.3593	XM_006497801	Intergenic	-	Rxra
chr2.27721301.27721400	-70.8756	XM_006497801	Intron	Rxra	-
chr2.27725101.27725200	-24.7263	XM_006497801	Intron	Rxra	-
chr2.27744701.27744800	-54.355	XM_006497801	Intron	Rxra	-
chr2.27749301.27749400	-45.8971	XM_006497801	Intron	Rxra	-
chr2.27749401.27749500	-31.1032	XM_006497801	Intron	Rxra	-
chr2.27750801.27750900	-32.9768	XM_006497801	Intron	Rxra	-
chr2.27759401.27759500	-26.7717	XM_006497801	Intron	Rxra	-
chr2.27759601.27759700	-25.2625	XM_006497801	Exon	Rxra	-
chr2.27791401.27791500	-22.1576	XM_006497644	Intergenic	-	Col5a1
chr2.27791501.27791600	-29.4017	XM_006497644	Intergenic	-	Col5a1
chr2.27799901.27800000	-26.0488	XM_006497644	Intergenic	-	Col5a1
chr2.27800001.27800100	-30.9329	XM_006497644	Intergenic	-	Col5a1
chr2.27814401.27814500	-28.633	XM_006497644	Intergenic	-	Col5a1
chr2.27814501.27814600	-33.2981	XM_006497644	Intergenic	-	Col5a1
chr2.27818001.27818100	-29.3729	XM_006497644	Intergenic	-	Col5a1
chr2.27864801.27864900	-41.3951	XM_006497644	Intergenic	-	Col5a1
chr2.27864901.27865000	-27.9265	XM_006497644	Intergenic	-	Col5a1
chr2.27901601.27901700	-30.4555	XM_006497644	Intron	Col5a1	-
chr2.27906701.27906800	-46.9326	XM_006497644	Intron	Col5a1	-
chr2.27922101.27922200	-42.8561	XM_006497644	Exon	Col5a1	-
chr2.27925801.27925900	-39.9972	XM_006497644	Intron	Col5a1	-
chr2.27953901.27954000	-42.2304	XM_006497644	Intron	Col5a1	-
chr2.27966601.27966700	-27.1669	XM_006497644	Intron	Col5a1	-
chr2.27972901.27973000	-58.6767	XM_006497644	Intron	Col5a1	-
chr2.27973001.27973100	-55.1994	XM_006497644	Intron	Col5a1	-
chr2.27986801.27986900	-47.1941	XM_006497676	Intron	Fcnb	-
chr2.27988501.27988600	-33.8421	XM_006497676	Intron	Fcnb	-
chr2.27995001.27995100	-37.8306	XM_006497676	Intron	Fcnb	-
chr2.27995101.27995200	-49.0416	XM_006497676	Intron	Fcnb	-
chr2.27995201.27995300	-35.3111	XM_006497676	Intron	Fcnb	-
chr2.28003801.28003900	-36.5185	XM_006497676	Intron	Fcnb	-
chr2.28007101.28007200	-24.6595	XM_006497676	Intron	Fcnb	-
chr2.28007701.28007800	-38.2321	XM_006497676	Exon	Fcnb	-
chr2.28010001.28010100	-37.5441	XM_006497676	Exon	Fcnb	-
chr2.28013901.28014000	-45.0955	XM_006497676	Intron	Fcnb	-
chr2.28014001.28014100	-32.2291	XM_006497676	Intron	Fcnb	-
chr2.28016601.28016700	-23.0779	XM_006497676	Intron	Fcnb	-
chr2.28017301.28017400	-40.5549	XM_006497676	Intron	Fcnb	-
chr2.28030101.28030200	-26.1222	XM_006497676	Intron	Fcnb	-
chr2.28030601.28030700	-26.1348	XM_006497676	Intron	Fcnb	-
chr2.28030701.28030800	-33.3412	XM_006497676	Intron	Fcnb	-
chr2.28031901.28032000	-72.9713	XM_006497676	Intron	Fcnb	-
chr2.28037101.28037200	-28.1874	XM_006497676	3'UTR	Fcnb	-
chr2.28037201.28037300	-31.4535	XM_006497676	3'UTR	Fcnb	-
chr2.28073801.28073900	-42.1842	XM_006497676	Intergenic	-	Fcnb
chr2.28105101.28105200	-33.9384	XM_006497676	Intergenic	-	Fcnb
chr2.28118601.28118700	-39.3174	XM_006497676	Intergenic	-	Fcnb
chr2.28138801.28138900	-32.5153	XM_006497676	Intergenic	-	Fcnb
chr2.28155001.28155100	-46.8052	NM_001038612	Intergenic	-	Olfm1
chr2.28198501.28198600	-58.4572	NM_001038612	Intron	Olfm1	-
chr2.28204601.28204700	-26.9181	NM_001038612	Intron	Olfm1	-
chr2.28225101.28225200	-29.1758	NM_001038612	Intron	Olfm1	-
chr2.28236501.28236600	-21.9552	NM_001038612	Intergenic	-	Olfm1
chr2.28257201.28257300	-39.5704	NM_001038612	Intergenic	-	Olfm1
chr2.28260001.28260100	-48.6056	NM_001038612	Intergenic	-	Olfm1
chr2.28262501.28262600	-45.7378	NM_001038612	Intergenic	-	Olfm1
chr2.28289001.28289100	-60.3274	NM_001038612	Intergenic	-	Olfm1
chr2.28289801.28289900	-25.4266	NM_001038612	Intergenic	-	Olfm1
chr2.28290001.28290100	-40.7685	NM_001038612	Intergenic	-	Olfm1
chr2.28292601.28292700	-46.7489	NM_001038612	Intergenic	-	Olfm1
chr2.28292901.28293000	-32.0437	NM_001038612	Intergenic	-	Olfm1
chr2.28295701.28295800	-42.1784	NM_001038612	Intergenic	-	Olfm1
chr2.28295801.28295900	-46.3822	NM_001038612	Intergenic	-	Olfm1
chr2.28344301.28344400	-37.6812	XM_006498026	Intergenic	-	Ppp1r26
chr2.28354901.28355000	-41.3781	XM_006498026	Intergenic	-	Ppp1r26
chr2.28355001.28355100	-40.1992	XM_006498026	Intergenic	-	Ppp1r26
chr2.28393501.28393600	-31.9672	XM_006498026	Intergenic	-	Ppp1r26
chr2.28393701.28393800	-43.4849	XM_006498026	Intergenic	-	Ppp1r26
chr2.28394201.28394300	-32.9994	XM_006498026	Intergenic	-	Ppp1r26
chr2.28421801.28421900	-41.6147	XM_006498026	Intergenic	-	Ppp1r26
chr2.28429501.28429600	-39.5321	XM_006498026	Intergenic	-	Ppp1r26
chr2.28450601.28450700	-54.315	XM_006498026	Exon	Ppp1r26	-
chr2.28450801.28450900	-65.2116	XM_006498026	Exon	Ppp1r26	-
chr2.28452901.28453000	-45.6006	XM_006498026	Exon	Ppp1r26	-
chr2.28453101.28453200	-42.9338	XM_006498026	Exon	Ppp1r26	-
chr2.28460701.28460800	-36.4875	NM_027040	Intergenic	-	1700007K13Rik
chr2.28493101.28493200	-20.4832	XM_006497918	Intergenic	-	Gbgt1
chr2.28494901.28495000	-21.9034	XM_006497918	Intergenic	-	Gbgt1
chr2.28504701.28504800	-29.7604	XM_006497918	Exon	Gbgt1	-
chr2.28504801.28504900	-27.3982	XM_006497918	Exon	Gbgt1	-
chr2.28505001.28505100	-46.2487	XM_006497796	Exon	Ralgds	-
chr2.28505101.28505200	-55.4664	XM_006497796	Exon	Ralgds	-
chr2.28505201.28505300	-42.0448	XM_006497796	Exon	Ralgds	-
chr2.28505301.28505400	-40.871	XM_006497796	TTS	Ralgds	-
chr2.28518801.28518900	-45.6857	XM_006497796	Intron	Ralgds	-
chr2.28526201.28526300	-27.5359	XM_006497796	Intron	Ralgds	-
chr2.28527901.28528000	-22.9105	XM_006497796	Intron	Ralgds	-
chr2.28528001.28528100	-25.0391	XM_006497796	Intron	Ralgds	-
chr2.28529801.28529900	-29.6487	XM_006497796	Intron	Ralgds	-
chr2.28532601.28532700	-52.7094	XM_006497796	Promoter-TSS	Ralgds	-
chr2.28536701.28536800	-33.1351	XM_006497796	Intron	Ralgds	-
chr2.28546601.28546700	-44.8654	XM_006497796	Intron	Ralgds	-
chr2.28546701.28546800	-39.3504	XM_006497796	Intron	Ralgds	-
chr2.28550501.28550600	-44.7389	XM_006497643	Exon	Cel	-
chr2.28552401.28552500	-28.7673	XM_006497643	3'UTR	Cel	-
chr2.28552601.28552700	-28.315	XM_006497643	3'UTR	Cel	-
chr2.28559301.28559400	-40.9602	XM_006497643	Exon	Cel	-
chr2.28560301.28560400	-50.9256	XM_006497643	Intron	Cel	-
chr2.28560401.28560500	-36.7414	XM_006497643	Intron	Cel	-
chr2.28563301.28563400	-37.5969	XM_006497643	Promoter-TSS	Cel	-
chr2.28579601.28579700	-31.23	XM_006498312	Exon	Gtf3c5	-
chr2.28579701.28579800	-32.5489	XM_006498312	Intron	Gtf3c5	-
chr2.28582201.28582300	-55.6552	XM_006498312	Intron	Gtf3c5	-
chr2.28582301.28582400	-40.8835	XM_006498312	Intron	Gtf3c5	-
chr2.28598801.28598900	-38.2193	XM_006498312	Intergenic	-	Gtf3c5
chr2.28612801.28612900	-29.4093	NM_001160406	Exon	Gfi1b	-
chr2.28613001.28613100	-38.8293	NM_001160406	Intron	Gfi1b	-
chr2.28638101.28638200	-35.4285	XM_006498220	Intergenic	-	Tsc1
chr2.28638201.28638300	-50.3131	XM_006498220	Intergenic	-	Tsc1
chr2.28656001.28656100	-36.1322	XM_006498220	Intron	Tsc1	-
chr2.28656101.28656200	-36.6135	XM_006498220	Intron	Tsc1	-
chr2.28659701.28659800	-20.5276	XM_006498220	Intron	Tsc1	-
chr2.28686801.28686900	-38.4363	NM_027283	Exon	1700026L06Rik	-
chr2.28724001.28724100	-29.4413	NR_037271	Intron	Mir3088	-
chr2.28738601.28738700	-23.7924	NR_037271	Intron	Mir3088	-
chr2.28780501.28780600	-38.2014	NR_037271	Intron	Mir3088	-
chr2.28784001.28784100	-35.733	NR_037271	Intron	Mir3088	-
chr2.28784101.28784200	-21.8092	NR_037271	Intron	Mir3088	-
chr2.28806301.28806400	-31.5126	XM_006498078	Intron	Gtf3c4	-
chr2.28875601.28875700	-44.1966	XM_006497923	Intron	Ddx31	-
chr2.28875701.28875800	-25.6602	XM_006497923	Exon	Ddx31	-
chr2.28904701.28904800	-20.3364	XM_006498181	Exon	Barhl1	-
chr2.28904801.28904900	-30.5495	XM_006498181	3'UTR	Barhl1	-
chr2.28948401.28948500	-41.76	XM_006498181	Intergenic	-	Barhl1
chr2.28948501.28948600	-31.9207	XM_006498181	Intergenic	-	Barhl1
chr2.28981801.28981900	-44.5946	XM_006498181	Intron	Barhl1	-
chr2.28984301.28984400	-46.3668	XM_006498181	Exon	Barhl1	-
chr2.28984401.28984500	-44.5855	XM_006498181	Exon	Barhl1	-
chr2.28993501.28993600	-48.2265	XM_006498132	Intron	1700101E01Rik	-
chr2.28993601.28993700	-28.807	XM_006498132	Intron	1700101E01Rik	-
chr2.29008301.29008400	-35.1374	XM_006498132	Intron	1700101E01Rik	-
chr2.29008401.29008500	-32.0681	XM_006498132	Intron	1700101E01Rik	-
chr2.29034001.29034100	-33.8237	XM_006498132	Intron	1700101E01Rik	-
chr2.29034101.29034200	-28.3838	XM_006498132	Intron	1700101E01Rik	-
chr2.29179701.29179800	-29.9704	XM_006498079	Exon	Setx	-
chr2.29198701.29198800	-66.4093	NM_133500	Intron	Ntng2	-
chr2.29211801.29211900	-40.3031	NM_133500	Intron	Ntng2	-
chr2.29211901.29212000	-40.1356	NM_133500	Intron	Ntng2	-
chr2.29227501.29227600	-59.1798	NM_133500	Intron	Ntng2	-
chr2.29227601.29227700	-61.6909	NM_133500	Exon	Ntng2	-
chr2.29227701.29227800	-46.2464	NM_133500	Exon	Ntng2	-
chr2.29227801.29227900	-62.5788	NM_133500	Exon	Ntng2	-
chr2.29227901.29228000	-55.4751	NM_133500	Exon	Ntng2	-
chr2.29228001.29228100	-59.8191	NM_133500	Exon	Ntng2	-
chr2.29228101.29228200	-44.4782	NM_133500	Exon	Ntng2	-
chr2.29230401.29230500	-48.7442	NM_133500	Intron	Ntng2	-
chr2.29230501.29230600	-30.9755	NM_133500	Intron	Ntng2	-
chr2.29236401.29236500	-37.9557	NM_133500	Intron	Ntng2	-
chr2.29236501.29236600	-39.9426	NM_133500	Intron	Ntng2	-
chr2.29260401.29260500	-50.9953	NR_029460	Intergenic	-	6530402F18Rik
chr2.29304601.29304700	-36.3099	XM_006498293	Intergenic	-	Med27
chr2.29304901.29305000	-26.2401	XM_006498293	Intergenic	-	Med27
chr2.29305201.29305300	-33.0909	XM_006498293	Intergenic	-	Med27
chr2.29305401.29305500	-28.8055	XM_006498293	Intergenic	-	Med27
chr2.29318801.29318900	-40.0352	XM_006498293	Intergenic	-	Med27
chr2.29318901.29319000	-30.2635	XM_006498293	Intergenic	-	Med27
chr2.29323201.29323300	-66.7677	XM_006498293	Intergenic	-	Med27
chr2.29334001.29334100	-58.9441	XM_006498293	Intergenic	-	Med27
chr2.29450101.29450200	-23.6053	NR_105753	Intron	Mir133c	-
chr2.29457601.29457700	-21.3765	NR_105753	Intron	Mir133c	-
chr2.29457701.29457800	-37.1386	NR_105753	Intron	Mir133c	-
chr2.29486001.29486100	-30.5897	NR_105753	Intron	Mir133c	-
chr2.29487001.29487100	-36.9696	NR_105753	Intron	Mir133c	-
chr2.29510801.29510900	-50.698	NR_105753	Intron	Mir133c	-
chr2.29510901.29511000	-38.0443	NR_105753	Intron	Mir133c	-
chr2.29520401.29520500	-24.9598	NR_105753	Intron	Mir133c	-
chr2.29526501.29526600	-20.4153	NR_105753	Intergenic	-	Mir133c
chr2.29537501.29537600	-39.1482	NR_105753	Intergenic	-	Mir133c
chr2.29537601.29537700	-40.2808	NR_105753	Intergenic	-	Mir133c
chr2.29537701.29537800	-27.2486	NR_105753	Intergenic	-	Mir133c
chr2.29540201.29540300	-33.6492	NR_105753	Intergenic	-	Mir133c
chr2.29562101.29562200	-25.8548	XM_006497582	Intergenic	-	Rapgef1
chr2.29564201.29564300	-30.9145	XM_006497582	Intergenic	-	Rapgef1
chr2.29564301.29564400	-27.2453	XM_006497582	Intergenic	-	Rapgef1
chr2.29564401.29564500	-31.3188	XM_006497582	Intergenic	-	Rapgef1
chr2.29570901.29571000	-23.6228	XM_006497582	Intergenic	-	Rapgef1
chr2.29583201.29583300	-46.6834	XM_006497582	Intergenic	-	Rapgef1
chr2.29621201.29621300	-63.4205	XM_006497582	Intron	Rapgef1	-
chr2.29621401.29621500	-58.6726	XM_006497582	Intron	Rapgef1	-
chr2.29643401.29643500	-41.6356	XM_006497582	Intron	Rapgef1	-
chr2.29643501.29643600	-31.6726	XM_006497582	Intron	Rapgef1	-
chr2.29653801.29653900	-39.256	XM_006497582	Intron	Rapgef1	-
chr2.29654001.29654100	-43.7625	XM_006497582	Intron	Rapgef1	-
chr2.29687601.29687700	-39.7159	XM_006497582	Intron	Rapgef1	-
chr2.29710301.29710400	-25.6866	XM_006498164	Intron	Gm13547	-
chr2.29710401.29710500	-24.5899	XM_006498164	Intron	Gm13547	-
chr2.29737901.29738000	-22.8762	XM_006498164	Exon	Gm13547	-
chr2.29738001.29738100	-20.164	XM_006498164	Exon	Gm13547	-
chr2.29757601.29757700	-31.9193	XM_006498164	Intergenic	-	Gm13547
chr2.29769201.29769300	-42.3501	XM_006498164	Intergenic	-	Gm13547
chr2.29769301.29769400	-37.4839	XM_006498164	Intergenic	-	Gm13547
chr2.29805701.29805800	-38.0763	NM_011989	Exon	Slc27a4	-
chr2.29811301.29811400	-31.4007	NM_011989	Exon	Slc27a4	-
chr2.29836801.29836900	-30.2633	NR_106110	Intron	Mir219b	-
chr2.29867501.29867600	-38.4266	XM_006498475	Intergenic	-	Cercam
chr2.29868701.29868800	-27.7739	XM_006498475	Promoter-TSS	Cercam	-
chr2.29868801.29868900	-55.228	XM_006498475	Promoter-TSS	Cercam	-
chr2.29872801.29872900	-27.3792	XM_006498475	Exon	Cercam	-
chr2.29880601.29880700	-44.8289	NM_001113213	Exon	Odf2	-
chr2.29880701.29880800	-41.6331	NM_001113213	Intron	Odf2	-
chr2.29880901.29881000	-34.3182	NM_001113213	Exon	Odf2	-
chr2.29891501.29891600	-26.2006	NM_001113213	Intron	Odf2	-
chr2.29922101.29922200	-39.8389	NM_028923	Intron	Gle1	-
chr2.29922201.29922300	-53.3468	NM_028923	Exon	Gle1	-
chr2.29922301.29922400	-50.6607	NM_028923	Exon	Gle1	-
chr2.29923801.29923900	-41.1494	NM_028923	Intron	Gle1	-
chr2.29923901.29924000	-26.63	NM_028923	Intron	Gle1	-
chr2.29924001.29924100	-23.5242	NM_028923	Intron	Gle1	-
chr2.29938301.29938400	-24.3739	NM_028923	Intron	Gle1	-
chr2.29938501.29938600	-24.1605	NM_028923	Exon	Gle1	-
chr2.29960301.29960400	-36.0701	XM_006497809	TTS	Sptan1	-
chr2.29999901.30000000	-35.8201	NR_105963	Exon	Mir6997	-
chr2.30011001.30011100	-25.0779	NR_105963	Exon	Mir6997	-
chr2.30029001.30029100	-38.0595	NM_001008498	Intron	Wdr34	-
chr2.30029101.30029200	-42.8364	NM_001008498	Intron	Wdr34	-
chr2.30030201.30030300	-37.233	NM_001008498	Intron	Wdr34	-
chr2.30030401.30030500	-48.1223	NM_001008498	Intron	Wdr34	-
chr2.30030901.30031000	-30.2302	NM_001008498	TTS	Wdr34	-
chr2.30038301.30038400	-34.5548	NM_001008498	Exon	Wdr34	-
chr2.30080601.30080700	-25.9547	XM_006498052	Exon	Pkn3	-
chr2.30081601.30081700	-27.4908	XM_006498052	Intron	Pkn3	-
chr2.30081901.30082000	-25.8339	XM_006498052	Intron	Pkn3	-
chr2.30086701.30086800	-61.1976	NM_001037762	Intron	Zdhhc12	-
chr2.30089801.30089900	-39.3333	NM_001037762	Exon	Zdhhc12	-
chr2.30092001.30092100	-30.6062	NM_001037762	Exon	Zdhhc12	-
chr2.30092101.30092200	-36.3757	NM_001037762	Intron	Zdhhc12	-
chr2.30104901.30105000	-46.4222	NM_001037762	Exon	Zdhhc12	-
chr2.30108001.30108100	-26.8822	NM_001037762	Exon	Zdhhc12	-
chr2.30108201.30108300	-24.1935	NM_001037762	Exon	Zdhhc12	-
chr2.30110601.30110700	-37.9101	XM_006497928	Intron	Zer1	-
chr2.30136701.30136800	-39.8818	XM_006498320	Intron	Tbc1d13	-
chr2.30148901.30149000	-21.9149	XM_006498320	Exon	Tbc1d13	-
chr2.30152601.30152700	-34.1362	XM_006498320	TTS	Tbc1d13	-
chr2.30152701.30152800	-20.3652	XR_374059	TTS	Endog	-
chr2.30173601.30173700	-22.0914	XR_374059	3'UTR	Endog	-
chr2.30173701.30173800	-37.3415	XR_374059	Exon	Endog	-
chr2.30184701.30184800	-44.3297	XR_374085	TTS	D2Wsu81e	-
chr2.30184801.30184900	-31.2981	XR_374085	TTS	D2Wsu81e	-
chr2.30192401.30192500	-34.3593	XM_006498314	Intron	Ccbl1	-
chr2.30207301.30207400	-40.0169	XM_006498314	Intergenic	-	Ccbl1
chr2.30214401.30214500	-30.4823	XM_006498314	Intergenic	-	Ccbl1
chr2.30230601.30230700	-27.6461	NR_028299	Intergenic	-	1700084E18Rik
chr2.30231601.30231700	-48.7485	NR_028299	Intergenic	-	1700084E18Rik
chr2.30231701.30231800	-35.2903	NR_028299	Intergenic	-	1700084E18Rik
chr2.30232601.30232700	-28.6362	NR_028299	Intergenic	-	1700084E18Rik
chr2.30253001.30253100	-46.9838	NM_001252568	Intron	Phyhd1	-
chr2.30253101.30253200	-57.0307	NM_001252568	Intron	Phyhd1	-
chr2.30255201.30255300	-27.8423	NM_001252568	Exon	Phyhd1	-
chr2.30255301.30255400	-26.1864	NM_001252568	Exon	Phyhd1	-
chr2.30260401.30260500	-38.5358	NM_001252568	Intron	Phyhd1	-
chr2.30269801.30269900	-41.9286	NM_001252568	Intron	Phyhd1	-
chr2.30269901.30270000	-49.4479	NM_001252568	Intron	Phyhd1	-
chr2.30280801.30280900	-28.1934	NM_177648	Intron	Dolk	-
chr2.30337401.30337500	-22.6863	XM_006497935	Intron	Sh3glb2	-
chr2.30337501.30337600	-24.9189	XM_006497935	Intron	Sh3glb2	-
chr2.30343601.30343700	-24.1219	XM_006497935	Intron	Sh3glb2	-
chr2.30353901.30354000	-20.9811	XM_006497935	Intron	Sh3glb2	-
chr2.30358501.30358600	-41.9919	XM_006497935	Intron	Sh3glb2	-
chr2.30370801.30370900	-24.3046	XM_006497593	Intron	Fam73b	-
chr2.30386901.30387000	-35.3221	XM_006498206	Intergenic	-	Dolpp1
chr2.30399001.30399100	-26.4101	XM_006498206	Intron	Dolpp1	-
chr2.30402301.30402400	-31.4836	XM_006498206	3'UTR	Dolpp1	-
chr2.30446701.30446800	-54.5745	NM_030244	3'UTR	Ier5l	-
chr2.30446801.30446900	-35.8468	NM_030244	3'UTR	Ier5l	-
chr2.30493701.30493800	-31.6035	NM_030244	Intergenic	-	Ier5l
chr2.30494701.30494800	-24.5135	NM_030244	Intergenic	-	Ier5l
chr2.30500401.30500500	-55.3337	NM_030244	Intergenic	-	Ier5l
chr2.30500501.30500600	-33.4665	NM_030244	Intergenic	-	Ier5l
chr2.30524701.30524800	-37.9187	NM_030244	Intergenic	-	Ier5l
chr2.3054401.3054500	-34.596	XM_006497478	Intergenic	-	Fam171a1
chr2.30583201.30583300	-39.8777	NM_030137	Intergenic	-	Cstad
chr2.30597601.30597700	-37.0094	NM_030137	Intron	Cstad	-
chr2.30597701.30597800	-27.2828	NM_030137	Intron	Cstad	-
chr2.30610901.30611000	-32.9197	NM_030137	Intergenic	-	Cstad
chr2.30612601.30612700	-39.1559	NM_030137	Intergenic	-	Cstad
chr2.30612701.30612800	-23.073	NM_030137	Intergenic	-	Cstad
chr2.30612901.30613000	-23.3836	NM_030137	Intergenic	-	Cstad
chr2.30616701.30616800	-45.1434	NM_030137	Intergenic	-	Cstad
chr2.30626901.30627000	-29.0489	NM_030137	Intergenic	-	Cstad
chr2.30636101.30636200	-47.8612	NM_030137	Intergenic	-	Cstad
chr2.30636201.30636300	-48.8089	NM_030137	Intergenic	-	Cstad
chr2.30641401.30641500	-72.2293	NM_030137	Intergenic	-	Cstad
chr2.30641501.30641600	-61.0875	NM_030137	Intergenic	-	Cstad
chr2.30650301.30650400	-31.7956	NM_030137	Intergenic	-	Cstad
chr2.30650401.30650500	-23.7097	NM_030137	Intergenic	-	Cstad
chr2.30662801.30662900	-30.3051	NR_037272	Intergenic	-	Mir3089
chr2.30662901.30663000	-50.4455	NR_037272	Intergenic	-	Mir3089
chr2.30695901.30696000	-23.6559	NR_037272	Intergenic	-	Mir3089
chr2.30696001.30696100	-37.5705	NR_037272	Intergenic	-	Mir3089
chr2.30698501.30698600	-40.3301	NR_037272	Intergenic	-	Mir3089
chr2.30735101.30735200	-37.4956	NR_037272	Intergenic	-	Mir3089
chr2.3075101.3075200	-58.5005	XM_006497478	Intergenic	-	Fam171a1
chr2.3075201.3075300	-36.0318	XM_006497478	Intergenic	-	Fam171a1
chr2.3075301.3075400	-52.4158	XM_006497478	Intergenic	-	Fam171a1
chr2.30775301.30775400	-55.8252	XM_006498375	Intergenic	-	1700001O22Rik
chr2.30775501.30775600	-49.8356	XM_006498375	Intergenic	-	1700001O22Rik
chr2.30776601.30776700	-62.4424	XM_006498375	Intergenic	-	1700001O22Rik
chr2.30789701.30789800	-33.6113	XM_006498375	Intergenic	-	1700001O22Rik
chr2.30797901.30798000	-38.6021	XM_006498375	Non-Coding	1700001O22Rik	-
chr2.30798001.30798100	-41.8254	XM_006498375	Intron	1700001O22Rik	-
chr2.30798701.30798800	-25.8532	XM_006498375	Intron	1700001O22Rik	-
chr2.30798801.30798900	-27.7155	XM_006498375	Intron	1700001O22Rik	-
chr2.3081701.3081800	-50.4743	XM_006497478	Intergenic	-	Fam171a1
chr2.30824101.30824200	-25.2436	NM_133346	Exon	Asb6	-
chr2.30824201.30824300	-40.7192	NM_133346	Exon	Asb6	-
chr2.30826901.30827000	-46.8004	NM_133346	Exon	Asb6	-
chr2.30827001.30827100	-49.2593	NM_133346	Exon	Asb6	-
chr2.30851501.30851600	-46.2782	XM_006497806	Intron	Prrx2	-
chr2.30856101.30856200	-46.5205	XM_006497806	Intron	Prrx2	-
chr2.30874901.30875000	-21.8653	XM_006498216	Intron	Ptges	-
chr2.30875301.30875400	-28.9489	XM_006498216	Intron	Ptges	-
chr2.30875501.30875600	-20.9046	XM_006498216	Intron	Ptges	-
chr2.30875601.30875700	-23.5537	XM_006498216	Intron	Ptges	-
chr2.30879401.30879500	-40.7258	XM_006498216	Intron	Ptges	-
chr2.30879501.30879600	-36.6464	XM_006498216	Exon	Ptges	-
chr2.30901501.30901600	-26.205	XM_006498216	Intron	Ptges	-
chr2.30920301.30920400	-58.79	XM_006498216	Intergenic	-	Ptges
chr2.30948201.30948300	-50.262	XR_374100	Intergenic	-	Tor1b
chr2.30948401.30948500	-57.1034	XR_374100	Intergenic	-	Tor1b
chr2.30956101.30956200	-23.859	XR_374100	Intron	Tor1b	-
chr2.30961001.30961100	-39.9963	NM_144884	Exon	Tor1a	-
chr2.30967001.30967100	-30.9053	NM_144884	Intron	Tor1a	-
chr2.30973701.30973800	-30.8091	NM_144884	Exon	Tor1a	-
chr2.30989801.30989900	-37.8875	XM_006498392	Intron	Usp20	-
chr2.30989901.30990000	-35.2274	XM_006498392	Intron	Usp20	-
chr2.30993501.30993600	-23.3235	XM_006498392	Intron	Usp20	-
chr2.31011701.31011800	-35.0272	XM_006498392	Exon	Usp20	-
chr2.31030501.31030600	-27.2482	XM_006498392	Intron	Usp20	-
chr2.31036201.31036300	-27.7845	XM_006498392	Exon	Usp20	-
chr2.31036401.31036500	-24.7126	XM_006498392	Intron	Usp20	-
chr2.31036501.31036600	-25.3728	XM_006498392	Exon	Usp20	-
chr2.31049501.31049600	-25.0758	XM_006497684	Intron	Fnbp1	-
chr2.31052301.31052400	-34.4877	XM_006497684	TTS	Fnbp1	-
chr2.31096201.31096300	-25.406	XM_006497684	Intron	Fnbp1	-
chr2.31096401.31096500	-35.103	XM_006497684	Promoter-TSS	Fnbp1	-
chr2.31106701.31106800	-27.3392	XM_006497684	Intron	Fnbp1	-
chr2.31126201.31126300	-24.5379	XM_006497684	Intron	Fnbp1	-
chr2.31131001.31131100	-41.5621	XM_006497684	Intron	Fnbp1	-
chr2.31137201.31137300	-27.3357	XM_006497684	Intron	Fnbp1	-
chr2.31137301.31137400	-29.2776	XM_006497684	Intron	Fnbp1	-
chr2.31137401.31137500	-45.9001	XM_006497684	Intron	Fnbp1	-
chr2.31231601.31231700	-46.8538	NM_019681	Intergenic	-	Ncs1
chr2.31231701.31231800	-29.9077	NM_019681	Intergenic	-	Ncs1
chr2.31250601.31250700	-43.3346	NM_019681	Intron	Ncs1	-
chr2.31262901.31263000	-35.4908	NM_019681	Intron	Ncs1	-
chr2.31278001.31278100	-45.9656	NM_019681	Intron	Ncs1	-
chr2.31278201.31278300	-56.5986	NM_019681	Intron	Ncs1	-
chr2.31283001.31283100	-20.5128	NM_019681	Intron	Ncs1	-
chr2.31283101.31283200	-39.7134	NM_019681	Intron	Ncs1	-
chr2.31300901.31301000	-53.6708	NM_019681	Intergenic	-	Ncs1
chr2.31305501.31305600	-27.5671	NM_019681	Intergenic	-	Ncs1
chr2.31336901.31337000	-54.7837	NM_019681	Intergenic	-	Ncs1
chr2.31379501.31379600	-22.3946	NM_007494	Intergenic	-	Ass1
chr2.31382301.31382400	-48.7327	NM_007494	Intergenic	-	Ass1
chr2.31382401.31382500	-57.4637	NM_007494	Intergenic	-	Ass1
chr2.31383601.31383700	-34.9691	NM_007494	Intergenic	-	Ass1
chr2.31383701.31383800	-29.9129	NM_007494	Intergenic	-	Ass1
chr2.31396001.31396100	-58.5245	NM_007494	Intergenic	-	Ass1
chr2.31396101.31396200	-61.1395	NM_007494	Intergenic	-	Ass1
chr2.31413501.31413600	-42.0851	NM_007494	Intergenic	-	Ass1
chr2.31420801.31420900	-21.9353	NM_007494	Intergenic	-	Ass1
chr2.31420901.31421000	-25.2077	NM_007494	Intergenic	-	Ass1
chr2.31423001.31423100	-22.0478	NM_007494	Intergenic	-	Ass1
chr2.31423101.31423200	-22.4607	NM_007494	Intergenic	-	Ass1
chr2.31423301.31423400	-34.9673	NM_007494	Intergenic	-	Ass1
chr2.31424001.31424100	-32.8518	NM_007494	Intergenic	-	Ass1
chr2.31424301.31424400	-58.3683	NM_007494	Intergenic	-	Ass1
chr2.31424601.31424700	-26.9771	NM_007494	Intergenic	-	Ass1
chr2.31426801.31426900	-25.5843	NM_007494	Intergenic	-	Ass1
chr2.31426901.31427000	-42.1377	NM_007494	Intergenic	-	Ass1
chr2.31454401.31454500	-51.8573	NM_007494	Intergenic	-	Ass1
chr2.31454501.31454600	-39.6858	NM_007494	Intergenic	-	Ass1
chr2.31454601.31454700	-65.9244	NM_007494	Intergenic	-	Ass1
chr2.31475001.31475100	-29.8974	NR_002687	Intron	Gm5424	-
chr2.31503101.31503200	-28.6513	NR_002687	Intron	Gm5424	-
chr2.31503301.31503400	-33.4471	NR_002687	Intron	Gm5424	-
chr2.31511601.31511700	-20.6158	NR_002687	Intron	Gm5424	-
chr2.31518701.31518800	-48.3602	NR_002687	Non-Coding	Gm5424	-
chr2.31521401.31521500	-20.7602	NR_002687	TTS	Gm5424	-
chr2.31521501.31521600	-23.1459	XM_006498126	TTS	Fubp3	-
chr2.31539201.31539300	-61.0843	XM_006498126	Intergenic	-	Fubp3
chr2.31541701.31541800	-43.5856	XM_006498126	Intergenic	-	Fubp3
chr2.31541801.31541900	-36.2597	XM_006498126	Intergenic	-	Fubp3
chr2.31625001.31625100	-38.4958	NR_105964	Intergenic	-	Mir6998
chr2.31628201.31628300	-48.7457	XM_006498161	Intergenic	-	Prdm12
chr2.31628401.31628500	-42.5288	XM_006498161	Intergenic	-	Prdm12
chr2.31653001.31653100	-20.3711	XM_006498161	Intron	Prdm12	-
chr2.3167001.3167100	-23.5146	XM_006497478	Intron	Fam171a1	-
chr2.31680501.31680600	-39.995	XM_006497621	Exon	Abl1	-
chr2.31704301.31704400	-39.4134	XM_006497621	Intron	Abl1	-
chr2.31752301.31752400	-39.0157	XM_006497621	Intron	Abl1	-
chr2.31798901.31799000	-25.6019	NM_183424	Intron	Qrfp	-
chr2.31800701.31800800	-24.4869	NM_183424	Exon	Qrfp	-
chr2.31800801.31800900	-25.1006	NM_183424	Exon	Qrfp	-
chr2.31801001.31801100	-26.8979	NM_183424	Exon	Qrfp	-
chr2.31801301.31801400	-30.5504	NM_183424	Exon	Qrfp	-
chr2.31801401.31801500	-34.9174	NM_183424	Exon	Qrfp	-
chr2.31801801.31801900	-38.7814	NM_183424	Exon	Qrfp	-
chr2.31804401.31804500	-34.0178	NM_183424	TTS	Qrfp	-
chr2.31810701.31810800	-22.5666	NM_183424	Promoter-TSS	Qrfp	-
chr2.31811301.31811400	-38.4667	NM_183424	Promoter-TSS	Qrfp	-
chr2.31813101.31813200	-31.1396	NM_183424	TTS	Qrfp	-
chr2.31813201.31813300	-50.1136	NM_183424	TTS	Qrfp	-
chr2.31813301.31813400	-41.8378	NM_183424	TTS	Qrfp	-
chr2.31813501.31813600	-39.2105	NM_183424	3'UTR	Qrfp	-
chr2.31816401.31816500	-51.2177	NM_183424	Exon	Qrfp	-
chr2.31816501.31816600	-44.0144	NM_183424	Exon	Qrfp	-
chr2.31816601.31816700	-52.4281	NM_183424	Exon	Qrfp	-
chr2.31816901.31817000	-43.7766	NM_183424	Intron	Qrfp	-
chr2.31817001.31817100	-29.9043	NM_183424	Intron	Qrfp	-
chr2.31817101.31817200	-55.8684	NM_183424	Exon	Qrfp	-
chr2.31821601.31821700	-24.2108	NM_183424	Intron	Qrfp	-
chr2.31824501.31824600	-21.1784	NM_183424	Intron	Qrfp	-
chr2.31838401.31838500	-42.436	XM_006498467	Exon	Fibcd1	-
chr2.31838501.31838600	-36.2735	XM_006498467	Exon	Fibcd1	-
chr2.31838601.31838700	-51.7113	XM_006498467	Exon	Fibcd1	-
chr2.31861401.31861500	-59.8252	XM_006498467	Intergenic	-	Fibcd1
chr2.31875801.31875900	-31.0814	NM_011836	Intergenic	-	Lamc3
chr2.31877301.31877400	-41.52	NM_011836	Intergenic	-	Lamc3
chr2.31877401.31877500	-49.0356	NM_011836	Intergenic	-	Lamc3
chr2.31877501.31877600	-51.4404	NM_011836	Intergenic	-	Lamc3
chr2.31884601.31884700	-38.0556	NM_011836	Intergenic	-	Lamc3
chr2.31884701.31884800	-22.8892	NM_011836	Intergenic	-	Lamc3
chr2.3188901.3189000	-56.2754	XM_006497478	Intron	Fam171a1	-
chr2.31901101.31901200	-36.3666	NM_011836	Intron	Lamc3	-
chr2.31915001.31915100	-43.4002	NM_011836	Exon	Lamc3	-
chr2.31919101.31919200	-34.7937	NM_145144	Intron	Aif1l	-
chr2.31919201.31919300	-32.6349	NM_145144	Intron	Aif1l	-
chr2.31921701.31921800	-46.1353	NM_145144	Exon	Aif1l	-
chr2.31925501.31925600	-42.886	NM_145144	Exon	Aif1l	-
chr2.31960601.31960700	-22.6197	NM_145144	Intron	Aif1l	-
chr2.31960801.31960900	-22.9297	NM_145144	Intron	Aif1l	-
chr2.31962201.31962300	-61.1695	NM_145144	Exon	Aif1l	-
chr2.31975401.31975500	-57.1569	XM_006497945	Intron	Nup214	-
chr2.32002901.32003000	-21.1886	XM_006497945	Exon	Nup214	-
chr2.32053601.32053700	-25.3394	NR_106135	3'UTR	Mir7674	-
chr2.32055801.32055900	-22.6996	NR_106135	Intergenic	-	Mir7674
chr2.32055901.32056000	-48.4441	NR_106135	Intergenic	-	Mir7674
chr2.32069301.32069400	-21.702	XM_006498030	Exon	Fam78a	-
chr2.32069401.32069500	-24.0644	XM_006498030	Exon	Fam78a	-
chr2.32072901.32073000	-29.8117	XM_006498030	Intron	Fam78a	-
chr2.32074601.32074700	-21.9907	XM_006498030	Intron	Fam78a	-
chr2.32074701.32074800	-30.2705	XM_006498030	Intron	Fam78a	-
chr2.32096101.32096200	-36.5198	XM_006497947	Exon	Ppapdc3	-
chr2.32096201.32096300	-23.7615	XM_006497947	Exon	Ppapdc3	-
chr2.32108601.32108700	-31.9543	XM_006497947	Intron	Ppapdc3	-
chr2.32109601.32109700	-20.0081	XM_006497947	Exon	Ppapdc3	-
chr2.32169101.32169200	-36.1731	XM_006497948	Intron	Prrc2b	-
chr2.32183201.32183300	-33.1737	XM_006497948	Exon	Prrc2b	-
chr2.32198801.32198900	-32.4122	XM_006498469	Intron	Pomt1	-
chr2.32199001.32199100	-24.9348	XM_006498469	Exon	Pomt1	-
chr2.32204201.32204300	-21.2755	XM_006498469	Exon	Pomt1	-
chr2.32204301.32204400	-22.3651	XM_006498469	Intron	Pomt1	-
chr2.32208801.32208900	-26.8772	XM_006498469	Intron	Pomt1	-
chr2.32212301.32212400	-22.0586	XM_006498469	Intron	Pomt1	-
chr2.32212401.32212500	-23.3208	XM_006498469	Intron	Pomt1	-
chr2.32213501.32213600	-66.5833	XM_006498469	Exon	Pomt1	-
chr2.32213701.32213800	-34.9307	XM_006498469	Exon	Pomt1	-
chr2.32213801.32213900	-30.1236	XM_006498469	Exon	Pomt1	-
chr2.32214001.32214100	-22.6352	XM_006498469	Exon	Pomt1	-
chr2.32215701.32215800	-22.9713	XM_006498469	Intron	Pomt1	-
chr2.32215901.32216000	-20.8851	XM_006498469	Intron	Pomt1	-
chr2.32217201.32217300	-25.2444	XM_006498469	Exon	Pomt1	-
chr2.32231301.32231400	-40.3814	XM_006498469	3'UTR	Pomt1	-
chr2.32250701.32250800	-26.7695	XM_006497853	Intron	Uck1	-
chr2.32257801.32257900	-28.6415	XM_006497853	Intron	Uck1	-
chr2.32270301.32270400	-37.1946	XM_006497853	Intergenic	-	Uck1
chr2.32271901.32272000	-28.5898	XM_006497853	Intergenic	-	Uck1
chr2.32308901.32309000	-46.4628	NR_029811	3'UTR	Mir199b	-
chr2.32309001.32309100	-59.9629	NR_029811	3'UTR	Mir199b	-
chr2.32314801.32314900	-30.0866	NR_029811	Intron	Mir199b	-
chr2.32314901.32315000	-35.0895	NR_029811	Exon	Mir199b	-
chr2.32328101.32328200	-39.4487	NR_029811	Intron	Mir199b	-
chr2.32328201.32328300	-24.1579	NR_029811	Intron	Mir199b	-
chr2.32330701.32330800	-40.105	NR_029811	Intron	Mir199b	-
chr2.32333001.32333100	-35.0577	NR_029811	Intron	Mir199b	-
chr2.32333201.32333300	-43.5431	NR_029811	Intron	Mir199b	-
chr2.32336201.32336300	-24.5267	XM_006497649	Exon	Dnm1	-
chr2.32344501.32344600	-43.7984	XM_006497649	Intron	Dnm1	-
chr2.32344701.32344800	-35.4542	XM_006497649	Intron	Dnm1	-
chr2.32344801.32344900	-24.628	XM_006497649	Intron	Dnm1	-
chr2.32344901.32345000	-28.5313	XM_006497649	Intron	Dnm1	-
chr2.32351601.32351700	-32.0788	XM_006497649	Intron	Dnm1	-
chr2.32375101.32375200	-23.7937	NM_198001	Intron	1110008P14Rik	-
chr2.32375401.32375500	-22.8594	NM_198001	Intron	1110008P14Rik	-
chr2.32375501.32375600	-41.4416	NM_198001	Exon	1110008P14Rik	-
chr2.32386801.32386900	-30.4716	NM_008491	Intron	Lcn2	-
chr2.32387001.32387100	-32.1547	NM_008491	Exon	Lcn2	-
chr2.32387101.32387200	-29.0633	NM_008491	Exon	Lcn2	-
chr2.32416201.32416300	-23.2193	XM_006497954	Exon	Slc25a25	-
chr2.32416401.32416500	-26.1728	XM_006497954	Exon	Slc25a25	-
chr2.32417301.32417400	-21.6928	XM_006497954	Exon	Slc25a25	-
chr2.32417401.32417500	-27.1503	XM_006497954	Exon	Slc25a25	-
chr2.32455101.32455200	-31.8016	XM_006497954	Exon	Slc25a25	-
chr2.32482401.32482500	-34.6866	XM_006497954	Intergenic	-	Slc25a25
chr2.32485201.32485300	-21.5941	XM_006497954	Intergenic	-	Slc25a25
chr2.32495101.32495200	-24.4435	NM_153560	Intergenic	-	Fam102a
chr2.32495401.32495500	-24.0509	NM_153560	Intergenic	-	Fam102a
chr2.32511101.32511200	-27.7209	NM_153560	Intergenic	-	Fam102a
chr2.32511201.32511300	-38.6962	NM_153560	Intergenic	-	Fam102a
chr2.32529301.32529400	-43.029	NM_153560	Intergenic	-	Fam102a
chr2.32534201.32534300	-21.9685	NM_153560	Intergenic	-	Fam102a
chr2.32567301.32567400	-51.9265	NM_010073	Intron	Dpm2	-
chr2.32567401.32567500	-35.1851	NM_010073	3'UTR	Dpm2	-
chr2.32568201.32568300	-31.2005	NM_010073	3'UTR	Dpm2	-
chr2.32597001.32597100	-25.7597	XM_006498166	Exon	St6galnac6	-
chr2.32598501.32598600	-51.7157	XM_006498166	3'UTR	St6galnac6	-
chr2.32611201.32611300	-39.7191	XM_006498166	Intron	St6galnac6	-
chr2.32615001.32615100	-30.1747	XM_006497624	Exon	Ak1	-
chr2.32615101.32615200	-21.3654	XM_006497624	Exon	Ak1	-
chr2.32646801.32646900	-21.0368	XM_006497663	5'UTR	Eng	-
chr2.32654701.32654800	-20.7766	XM_006497663	Intron	Eng	-
chr2.32655901.32656000	-21.4644	XM_006497663	Intron	Eng	-
chr2.32656201.32656300	-29.9224	XM_006497663	Intron	Eng	-
chr2.32657601.32657700	-30.8935	XM_006497663	Exon	Eng	-
chr2.3265901.3266000	-43.4949	XM_006497392	Intergenic	-	Nmt2
chr2.32662101.32662200	-27.2685	XM_006497663	Intron	Eng	-
chr2.32662201.32662300	-37.9626	XM_006497663	Intron	Eng	-
chr2.32662301.32662400	-25.0466	XM_006497663	Intron	Eng	-
chr2.32669501.32669600	-38.5989	NR_106168	Exon	Mir8093	-
chr2.32677401.32677500	-37.7695	NR_106168	Intron	Mir8093	-
chr2.32681301.32681400	-38.0741	NR_106168	Exon	Mir8093	-
chr2.32681501.32681600	-39.7056	NR_106168	Exon	Mir8093	-
chr2.32686501.32686600	-60.8404	NR_106168	Intron	Mir8093	-
chr2.32691201.32691300	-33.618	XM_006497696	Exon	Fpgs	-
chr2.32691301.32691400	-47.8566	XM_006497696	Intron	Fpgs	-
chr2.32693501.32693600	-20.8413	XM_006497696	Intron	Fpgs	-
chr2.32694801.32694900	-64.5361	XM_006497696	Promoter-TSS	Fpgs	-
chr2.32703201.32703300	-36.1333	XM_006497696	Intergenic	-	Fpgs
chr2.32706101.32706200	-55.8538	NM_130860	3'UTR	Cdk9	-
chr2.32709601.32709700	-34.1001	NM_130860	Intron	Cdk9	-
chr2.32709801.32709900	-26.385	NM_130860	Exon	Cdk9	-
chr2.32719101.32719200	-35.994	XM_006498095	Intergenic	-	Sh2d3c
chr2.32726401.32726500	-54.8051	XM_006498095	Intron	Sh2d3c	-
chr2.32745101.32745200	-41.7417	NM_027529	Intron	6330409D20Rik	-
chr2.32749401.32749500	-32.2615	XM_006498122	Exon	Tor2a	-
chr2.32765901.32766000	-24.3338	XM_006498122	Intron	Tor2a	-
chr2.32772501.32772600	-57.1537	XM_006498138	Intron	Ttc16	-
chr2.32772601.32772700	-51.9141	XM_006498138	Intron	Ttc16	-
chr2.32773601.32773700	-32.0552	XM_006498138	Intron	Ttc16	-
chr2.32777201.32777300	-20.7477	NR_028273	Promoter-TSS	Snord14a	-
chr2.32780601.32780700	-31.6561	NR_028273	Exon	Snord14a	-
chr2.32789201.32789300	-39.2832	NM_025619	3'UTR	1700019L03Rik	-
chr2.32796101.32796200	-32.1154	NM_025619	Exon	1700019L03Rik	-
chr2.32798601.32798700	-22.1454	NM_025619	Intron	1700019L03Rik	-
chr2.32802101.32802200	-30.4108	NM_025619	Intron	1700019L03Rik	-
chr2.32802201.32802300	-42.6091	NM_025619	Intron	1700019L03Rik	-
chr2.32807401.32807500	-43.8701	NM_025619	Intron	1700019L03Rik	-
chr2.32807501.32807600	-44.1694	NM_025619	Intron	1700019L03Rik	-
chr2.32834601.32834700	-25.7962	NM_001113569	Intron	Stxbp1	-
chr2.32853001.32853100	-48.8846	NM_001113569	Intergenic	-	Stxbp1
chr2.32859901.32860000	-46.25	NM_001113569	Intergenic	-	Stxbp1
chr2.32861401.32861500	-53.9363	NM_001113569	Intergenic	-	Stxbp1
chr2.32882701.32882800	-21.8421	NM_146119	Intron	Fam129b	-
chr2.32882901.32883000	-29.8201	NM_146119	Intron	Fam129b	-
chr2.32889301.32889400	-27.3412	NM_146119	Intron	Fam129b	-
chr2.32899601.32899700	-36.9456	NM_146119	Intron	Fam129b	-
chr2.32900101.32900200	-31.1226	NM_146119	Intron	Fam129b	-
chr2.32910301.32910400	-33.059	NM_146119	Intron	Fam129b	-
chr2.32919701.32919800	-24.7869	XM_006497962	Exon	Lrsam1	-
chr2.32919801.32919900	-45.6093	XM_006497962	Exon	Lrsam1	-
chr2.32923701.32923800	-21.2335	XM_006497962	Exon	Lrsam1	-
chr2.32923801.32923900	-29.8034	XM_006497962	Exon	Lrsam1	-
chr2.32929501.32929600	-23.6727	XM_006497962	Intron	Lrsam1	-
chr2.32933401.32933500	-35.8801	XM_006497962	Intron	Lrsam1	-
chr2.32936301.32936400	-22.5605	XM_006497962	Intron	Lrsam1	-
chr2.32940201.32940300	-27.5053	XM_006497962	Exon	Lrsam1	-
chr2.32947601.32947700	-38.9832	XM_006497962	Intron	Lrsam1	-
chr2.32947701.32947800	-32.7192	XM_006497962	Intron	Lrsam1	-
chr2.32950901.32951000	-59.0279	XM_006497962	Intron	Lrsam1	-
chr2.32959601.32959700	-43.883	XM_006497962	Intron	Lrsam1	-
chr2.32959701.32959800	-57.3238	XM_006497962	Intron	Lrsam1	-
chr2.32959801.32959900	-52.1571	XM_006497962	Intron	Lrsam1	-
chr2.32973201.32973300	-26.6651	XR_374107	3'UTR	Slc2a8	-
chr2.32983601.32983700	-48.1012	XR_374107	Intergenic	-	Slc2a8
chr2.32986501.32986600	-38.8997	XR_374107	3'UTR	Slc2a8	-
chr2.32986701.32986800	-48.626	XR_374107	Exon	Slc2a8	-
chr2.32992001.32992100	-59.4284	XR_374107	Intron	Slc2a8	-
chr2.33016301.33016400	-34.649	XR_374107	Intron	Slc2a8	-
chr2.33016401.33016500	-28.5908	XR_374107	Intron	Slc2a8	-
chr2.33125501.33125600	-25.4249	XM_006498481	Intergenic	-	Garnl3
chr2.33125601.33125700	-47.5688	XM_006498481	Intergenic	-	Garnl3
chr2.33137201.33137300	-26.9719	XM_006498481	3'UTR	Garnl3	-
chr2.33137301.33137400	-29.6447	XM_006498481	3'UTR	Garnl3	-
chr2.33137401.33137500	-29.2018	XM_006498481	3'UTR	Garnl3	-
chr2.33214501.33214600	-26.9932	XM_006498051	Intron	Angptl2	-
chr2.33214601.33214700	-28.866	XM_006498051	Intron	Angptl2	-
chr2.33262001.33262100	-42.3516	XM_006498051	Intron	Angptl2	-
chr2.33361301.33361400	-29.1309	XM_006498031	Intron	Ralgps1	-
chr2.33411101.33411200	-24.2139	XM_006498040	Exon	Zbtb34	-
chr2.33411301.33411400	-20.345	XM_006498040	Exon	Zbtb34	-
chr2.33436301.33436400	-27.7641	XM_006498040	Intergenic	-	Zbtb34
chr2.33438001.33438100	-21.8575	XM_006498040	Intergenic	-	Zbtb34
chr2.33438101.33438200	-23.6676	XM_006498040	Intergenic	-	Zbtb34
chr2.33463601.33463700	-34.6269	XM_006498347	Intron	Zbtb43	-
chr2.33463701.33463800	-20.236	XM_006498347	Intron	Zbtb43	-
chr2.33475601.33475700	-26.8247	XM_006498347	Intergenic	-	Zbtb43
chr2.33487501.33487600	-48.732	XM_006498347	Intergenic	-	Zbtb43
chr2.33487701.33487800	-56.1072	XM_006498347	Intergenic	-	Zbtb43
chr2.33487801.33487900	-24.1023	XM_006498347	Intergenic	-	Zbtb43
chr2.33487901.33488000	-49.7353	XM_006498347	Intergenic	-	Zbtb43
chr2.33490301.33490400	-53.0722	XM_006498347	Intergenic	-	Zbtb43
chr2.33515501.33515600	-32.735	XM_006498347	Intergenic	-	Zbtb43
chr2.33515801.33515900	-35.965	XM_006498347	Intergenic	-	Zbtb43
chr2.33515901.33516000	-32.0917	XM_006498347	Intergenic	-	Zbtb43
chr2.33516001.33516100	-32.906	XM_006498347	Intergenic	-	Zbtb43
chr2.33547301.33547400	-20.8163	XM_006498347	Intergenic	-	Zbtb43
chr2.33564501.33564600	-39.8636	XM_006497746	TTS	Lmx1b	-
chr2.33566701.33566800	-26.0454	XM_006497746	Intron	Lmx1b	-
chr2.33601401.33601500	-21.5647	XM_006497746	Intron	Lmx1b	-
chr2.33601501.33601600	-44.4832	XM_006497746	Intron	Lmx1b	-
chr2.33607701.33607800	-40.7563	XM_006497746	Intron	Lmx1b	-
chr2.33607901.33608000	-40.1802	XM_006497746	Intron	Lmx1b	-
chr2.33608001.33608100	-34.2344	XM_006497746	Intron	Lmx1b	-
chr2.33667201.33667300	-57.2308	NM_177842	Intergenic	-	C130021I20Rik
chr2.33679301.33679400	-22.4525	NM_177842	Intergenic	-	C130021I20Rik
chr2.33683101.33683200	-31.1234	NM_177842	Intergenic	-	C130021I20Rik
chr2.33728901.33729000	-20.2708	NR_045729	Intergenic	-	Nron
chr2.33729001.33729100	-46.9135	NR_045729	TTS	Nron	-
chr2.33731901.33732000	-41.9807	NR_045729	3'UTR	Nron	-
chr2.33752801.33752900	-20.0464	NR_045729	Intron	Nron	-
chr2.33760601.33760700	-20.0564	NR_045729	Intron	Nron	-
chr2.33764001.33764100	-33.5147	NR_045729	Intron	Nron	-
chr2.33794601.33794700	-34.3791	NR_045729	Intron	Nron	-
chr2.33794701.33794800	-24.583	NR_045729	Intron	Nron	-
chr2.33795301.33795400	-23.7316	NR_045729	Intron	Nron	-
chr2.3382201.3382300	-55.1977	XM_006497571	Intergenic	-	Olah
chr2.3382401.3382500	-61.5908	XM_006497571	Intergenic	-	Olah
chr2.33825701.33825800	-29.8507	NR_045729	Intron	Nron	-
chr2.33830801.33830900	-33.39	NR_045729	Intron	Nron	-
chr2.33830901.33831000	-32.0296	NR_045729	Intron	Nron	-
chr2.33831001.33831100	-37.7298	NR_045729	Intron	Nron	-
chr2.33831101.33831200	-35.1922	NR_045729	Intron	Nron	-
chr2.33836501.33836600	-24.7253	NR_045729	Intron	Nron	-
chr2.33858201.33858300	-41.1095	XM_006498367	Intron	Mvb12b	-
chr2.33858301.33858400	-20.922	XM_006498367	Intron	Mvb12b	-
chr2.33858401.33858500	-31.8471	XM_006498367	Intron	Mvb12b	-
chr2.33873701.33873800	-43.82	XM_006498367	Intron	Mvb12b	-
chr2.33873801.33873900	-32.5041	XM_006498367	Intron	Mvb12b	-
chr2.33888101.33888200	-23.725	XM_006498367	Promoter-TSS	Mvb12b	-
chr2.33898501.33898600	-39.4904	XM_006498367	Intergenic	-	Mvb12b
chr2.33924001.33924100	-30.1713	XM_006498367	Intergenic	-	Mvb12b
chr2.33924101.33924200	-44.9384	XM_006498367	Intergenic	-	Mvb12b
chr2.33924201.33924300	-24.9151	XM_006498367	Intergenic	-	Mvb12b
chr2.33924301.33924400	-28.2249	XM_006498367	Intergenic	-	Mvb12b
chr2.33927901.33928000	-37.1907	XM_006498367	Intergenic	-	Mvb12b
chr2.33941601.33941700	-43.7775	XM_006498367	Intergenic	-	Mvb12b
chr2.33941701.33941800	-41.0353	XM_006498367	Intergenic	-	Mvb12b
chr2.33953101.33953200	-50.5776	XM_006498367	Intergenic	-	Mvb12b
chr2.33954201.33954300	-34.1902	XM_006498367	Intergenic	-	Mvb12b
chr2.33954301.33954400	-38.2719	XM_006498367	Intergenic	-	Mvb12b
chr2.33954401.33954500	-26.5446	XM_006498367	Intergenic	-	Mvb12b
chr2.33962501.33962600	-23.7662	XM_006498367	Intergenic	-	Mvb12b
chr2.33967301.33967400	-26.9021	XM_006498367	Intergenic	-	Mvb12b
chr2.33967401.33967500	-25.3585	XM_006498367	Intergenic	-	Mvb12b
chr2.33975801.33975900	-57.9184	XM_006498367	Intergenic	-	Mvb12b
chr2.33975901.33976000	-33.8567	XM_006498367	Intergenic	-	Mvb12b
chr2.33976301.33976400	-35.5322	XM_006498367	Intergenic	-	Mvb12b
chr2.33981401.33981500	-34.6009	XM_006498367	Intergenic	-	Mvb12b
chr2.33981501.33981600	-27.5931	XM_006498367	Intergenic	-	Mvb12b
chr2.33985401.33985500	-53.2319	XM_006498367	Intergenic	-	Mvb12b
chr2.34016301.34016400	-42.8445	XM_006498367	Intergenic	-	Mvb12b
chr2.34030701.34030800	-29.2332	XM_006498367	Intergenic	-	Mvb12b
chr2.34030801.34030900	-32.0463	XM_006498367	Intergenic	-	Mvb12b
chr2.34049001.34049100	-40.4531	XM_006498367	Intergenic	-	Mvb12b
chr2.34049301.34049400	-37.3318	XM_006498367	Intergenic	-	Mvb12b
chr2.34056801.34056900	-53.1769	XM_006498367	Intergenic	-	Mvb12b
chr2.34056901.34057000	-41.5761	XM_006498367	Intergenic	-	Mvb12b
chr2.34067401.34067500	-45.7108	XM_006498367	Intergenic	-	Mvb12b
chr2.34067501.34067600	-50.575	XM_006498367	Intergenic	-	Mvb12b
chr2.34101401.34101500	-61.601	XM_006498367	Intergenic	-	Mvb12b
chr2.34101501.34101600	-61.6558	XM_006498367	Intergenic	-	Mvb12b
chr2.34103401.34103500	-45.4978	XM_006498367	Intergenic	-	Mvb12b
chr2.34103501.34103600	-60.8415	XM_006498367	Intergenic	-	Mvb12b
chr2.34108701.34108800	-52.0004	XM_006498367	Intergenic	-	Mvb12b
chr2.34108801.34108900	-42.2685	XM_006498367	Intergenic	-	Mvb12b
chr2.34108901.34109000	-26.5506	XM_006498367	Intergenic	-	Mvb12b
chr2.34109001.34109100	-22.6908	XM_006498367	Intergenic	-	Mvb12b
chr2.34128601.34128700	-27.3759	XM_006498367	Intergenic	-	Mvb12b
chr2.34132201.34132300	-20.6645	XM_006497782	Intergenic	-	Pbx3
chr2.34136701.34136800	-36.0871	XM_006497782	Intergenic	-	Pbx3
chr2.34147501.34147600	-27.9911	XM_006497782	Intergenic	-	Pbx3
chr2.34147601.34147700	-38.2642	XM_006497782	Intergenic	-	Pbx3
chr2.34147701.34147800	-35.287	XM_006497782	Intergenic	-	Pbx3
chr2.34149301.34149400	-40.2075	XM_006497782	Intergenic	-	Pbx3
chr2.34155001.34155100	-51.1632	XM_006497782	Intergenic	-	Pbx3
chr2.34560001.34560100	-47.0558	XM_006497973	Intron	Mapkap1	-
chr2.34625101.34625200	-39.4734	XM_006498231	TTS	Gapvd1	-
chr2.34632201.34632300	-35.0951	XM_006498231	Intergenic	-	Gapvd1
chr2.34632301.34632400	-28.1615	XM_006498231	Intergenic	-	Gapvd1
chr2.34632501.34632600	-21.2049	XM_006498231	Intergenic	-	Gapvd1
chr2.34636201.34636300	-43.1779	XM_006498231	Intergenic	-	Gapvd1
chr2.34641001.34641100	-37.6205	XM_006498231	Intergenic	-	Gapvd1
chr2.34641101.34641200	-28.4048	XM_006498231	Intergenic	-	Gapvd1
chr2.34641301.34641400	-31.4944	XM_006498231	Intergenic	-	Gapvd1
chr2.34645801.34645900	-23.5757	XM_006498231	Intergenic	-	Gapvd1
chr2.34647501.34647600	-31.7524	XM_006498231	Intergenic	-	Gapvd1
chr2.34647601.34647700	-33.5121	XM_006498231	Intergenic	-	Gapvd1
chr2.34655301.34655400	-59.2608	XM_006498231	Intergenic	-	Gapvd1
chr2.34655401.34655500	-34.1901	XM_006498231	Intergenic	-	Gapvd1
chr2.34665301.34665400	-52.0818	XM_006498231	Intergenic	-	Gapvd1
chr2.34665401.34665500	-36.6389	XM_006498231	Intergenic	-	Gapvd1
chr2.34671201.34671300	-28.697	XM_006498231	Intergenic	-	Gapvd1
chr2.34693101.34693200	-22.821	XM_006498231	Intron	Gapvd1	-
chr2.34758001.34758100	-46.4045	XM_006498231	Intergenic	-	Gapvd1
chr2.34827201.34827300	-68.1992	XM_006498117	Intergenic	-	Fbxw2
chr2.34833701.34833800	-43.4526	XM_006498117	Intergenic	-	Fbxw2
chr2.34833801.34833900	-42.6299	XM_006498117	Intergenic	-	Fbxw2
chr2.34888001.34888100	-63.8847	XM_006498440	Intron	Cutal	-
chr2.34904101.34904200	-21.7411	XM_006498379	Exon	Phf19	-
chr2.34937801.34937900	-32.1878	XM_006498379	Intergenic	-	Phf19
chr2.34937901.34938000	-58.0057	XM_006497843	Intergenic	-	Traf1
chr2.34938001.34938100	-33.8239	XM_006497843	Intergenic	-	Traf1
chr2.34973301.34973400	-51.2892	XM_006497843	Intergenic	-	Traf1
chr2.35032601.35032700	-48.6779	XR_374061	Intron	Hc	-
chr2.35034701.35034800	-42.0031	XR_374061	Intron	Hc	-
chr2.35035001.35035100	-31.6899	XR_374061	Intron	Hc	-
chr2.35035101.35035200	-52.5137	XR_374061	Intron	Hc	-
chr2.35036201.35036300	-31.1353	XR_374061	Intron	Hc	-
chr2.35036401.35036500	-51.0001	XR_374061	Intron	Hc	-
chr2.35036501.35036600	-41.2851	XR_374061	Intron	Hc	-
chr2.35067501.35067600	-58.9664	XR_374061	Intergenic	-	Hc
chr2.35079101.35079200	-33.3565	XR_374061	Intergenic	-	Hc
chr2.35224601.35224700	-62.3079	NM_026697	Intergenic	-	Rab14
chr2.35224701.35224800	-58.6358	NM_026697	Intergenic	-	Rab14
chr2.35224901.35225000	-30.9215	NM_026697	Intergenic	-	Rab14
chr2.35232901.35233000	-34.428	XM_006497990	Intergenic	-	Gsn
chr2.35233101.35233200	-37.704	XM_006497990	Intergenic	-	Gsn
chr2.35257101.35257200	-28.373	XM_006497990	Intron	Gsn	-
chr2.35265701.35265800	-58.7456	XM_006497990	Promoter-TSS	Gsn	-
chr2.35268301.35268400	-57.6243	XM_006497990	Intron	Gsn	-
chr2.35268401.35268500	-74.4771	XM_006497990	Intron	Gsn	-
chr2.35344201.35344300	-30.017	NM_013515	Intergenic	-	Stom
chr2.35344401.35344500	-30.8872	NM_013515	Intergenic	-	Stom
chr2.35446701.35446800	-25.2656	XM_006497712	Intron	Ggta1	-
chr2.35446901.35447000	-30.2521	XM_006497712	Intron	Ggta1	-
chr2.35447001.35447100	-38.1132	XM_006497712	Intron	Ggta1	-
chr2.35449201.35449300	-20.5991	XM_006497712	Intron	Ggta1	-
chr2.35449801.35449900	-56.6385	XM_006497712	Intron	Ggta1	-
chr2.35514401.35514500	-43.2714	XM_006498297	Intergenic	-	Dab2ip
chr2.35519101.35519200	-38.0106	XM_006498297	Intergenic	-	Dab2ip
chr2.35519201.35519300	-40.6203	XM_006498297	Intergenic	-	Dab2ip
chr2.35552001.35552100	-46.8927	XM_006498297	Intron	Dab2ip	-
chr2.35553401.35553500	-30.5861	XM_006498297	Intron	Dab2ip	-
chr2.35557701.35557800	-39.6318	XM_006498297	Promoter-TSS	Dab2ip	-
chr2.35557801.35557900	-45.4943	XM_006498297	Promoter-TSS	Dab2ip	-
chr2.3558201.3558300	-40.6659	NR_030565	Intergenic	-	Mir466b-3
chr2.35589401.35589500	-22.0696	NR_045894	Intron	Gm13446	-
chr2.35590401.35590500	-41.102	XM_006498297	Intron	Dab2ip	-
chr2.35594501.35594600	-32.7985	XM_006498297	Intron	Dab2ip	-
chr2.35609101.35609200	-36.9408	XM_006498297	Intron	Dab2ip	-
chr2.35609301.35609400	-51.276	XM_006498297	Intron	Dab2ip	-
chr2.35643901.35644000	-34.122	XM_006498297	Exon	Dab2ip	-
chr2.35644001.35644100	-41.7251	XM_006498297	Intron	Dab2ip	-
chr2.35644101.35644200	-45.6907	XM_006498297	Intron	Dab2ip	-
chr2.35644201.35644300	-26.1427	XM_006498297	Intron	Dab2ip	-
chr2.35655101.35655200	-54.7337	XM_006498297	Intron	Dab2ip	-
chr2.35667901.35668000	-26.6729	XM_006498297	Intron	Dab2ip	-
chr2.35668101.35668200	-24.5759	XM_006498297	Intron	Dab2ip	-
chr2.35668301.35668400	-21.1238	XM_006498297	Intron	Dab2ip	-
chr2.35668401.35668500	-24.4741	XM_006498297	Intron	Dab2ip	-
chr2.35668501.35668600	-23.2807	XM_006498297	Intron	Dab2ip	-
chr2.35670501.35670600	-22.6018	XM_006498297	Intron	Dab2ip	-
chr2.35692701.35692800	-69.2886	XM_006498297	Intron	Dab2ip	-
chr2.35692801.35692900	-50.9106	XM_006498297	Intron	Dab2ip	-
chr2.3569401.3569500	-38.4469	NR_030565	Intergenic	-	Mir466b-3
chr2.3569501.3569600	-30.6983	NR_030565	Intergenic	-	Mir466b-3
chr2.35695101.35695200	-52.611	XM_006498297	Intron	Dab2ip	-
chr2.35695201.35695300	-29.8589	XM_006498297	Intron	Dab2ip	-
chr2.35720601.35720700	-53.3126	XM_006498297	Exon	Dab2ip	-
chr2.35732701.35732800	-27.6637	XM_006498297	Intergenic	-	Dab2ip
chr2.35732801.35732900	-31.1163	XM_006498297	Intergenic	-	Dab2ip
chr2.35744001.35744100	-28.6712	XM_006498297	Intergenic	-	Dab2ip
chr2.35776501.35776600	-24.9786	NR_040618	Intron	9030204H09Rik	-
chr2.35776601.35776700	-35.8061	NR_040618	Intron	9030204H09Rik	-
chr2.35786601.35786700	-47.0407	NR_040618	Intron	9030204H09Rik	-
chr2.35786701.35786800	-46.2767	NR_040618	Intron	9030204H09Rik	-
chr2.35786801.35786900	-26.4906	NR_040618	Intron	9030204H09Rik	-
chr2.35787801.35787900	-42.1131	NR_040618	Intron	9030204H09Rik	-
chr2.35837001.35837100	-51.841	NR_040618	Intron	9030204H09Rik	-
chr2.35870301.35870400	-46.9226	NR_040618	Intron	9030204H09Rik	-
chr2.35870401.35870500	-47.9889	NR_040618	Intron	9030204H09Rik	-
chr2.35875901.35876000	-42.7656	NR_040618	Intron	9030204H09Rik	-
chr2.35876001.35876100	-23.1206	NR_040618	Intron	9030204H09Rik	-
chr2.35878501.35878600	-40.9862	NR_040618	Intron	9030204H09Rik	-
chr2.35935401.35935500	-36.5252	NM_028921	Intron	Ttll11	-
chr2.35935501.35935600	-37.9847	NM_028921	Intron	Ttll11	-
chr2.35940701.35940800	-38.038	NM_028921	Exon	Ttll11	-
chr2.35940801.35940900	-39.3103	NM_028921	Intron	Ttll11	-
chr2.35945701.35945800	-46.5662	NM_028921	Intron	Ttll11	-
chr2.35952101.35952200	-27.4986	NM_028921	Intron	Ttll11	-
chr2.35952201.35952300	-27.1396	NM_028921	Intron	Ttll11	-
chr2.35968601.35968700	-45.8037	NM_028921	Intron	Ttll11	-
chr2.36013301.36013400	-40.2061	NM_028921	Intergenic	-	Ttll11
chr2.36171601.36171700	-31.0859	XM_006498258	Intron	Rbm18	-
chr2.36242701.36242800	-51.229	XM_006497790	Intron	Ptgs1	-
chr2.36242801.36242900	-41.1452	XM_006497790	Exon	Ptgs1	-
chr2.36243701.36243800	-33.0048	XM_006497790	Intron	Ptgs1	-
chr2.36299501.36299600	-34.0299	XM_006497790	Intergenic	-	Ptgs1
chr2.36299601.36299700	-32.9958	XM_006497790	Intergenic	-	Ptgs1
chr2.36299801.36299900	-47.3772	XM_006497790	Intergenic	-	Ptgs1
chr2.36322801.36322900	-49.7088	NM_146947	Intergenic	-	Olfr338
chr2.3633101.3633200	-43.1486	XM_006497518	Intergenic	-	Fam107b
chr2.3633201.3633300	-37.9437	XM_006497518	Intergenic	-	Fam107b
chr2.36355301.36355400	-29.2715	NM_146947	Intergenic	-	Olfr338
chr2.36355401.36355500	-34.8246	NM_146947	Intergenic	-	Olfr338
chr2.36364001.36364100	-37.7949	NM_146947	Intergenic	-	Olfr338
chr2.36364101.36364200	-36.0134	NM_146947	Intergenic	-	Olfr338
chr2.36364201.36364300	-25.9748	NM_146947	Intergenic	-	Olfr338
chr2.36364301.36364400	-23.3796	NM_146947	Intergenic	-	Olfr338
chr2.36365301.36365400	-38.0296	NM_146947	Intergenic	-	Olfr338
chr2.36367001.36367100	-40.6745	NM_146947	Intergenic	-	Olfr338
chr2.36408201.36408300	-41.8081	NM_146949	Intergenic	-	Olfr339
chr2.36408301.36408400	-30.5756	NM_146949	Intergenic	-	Olfr339
chr2.36413101.36413200	-38.5685	NM_146949	Intergenic	-	Olfr339
chr2.36463301.36463400	-37.9449	NM_146951	Intergenic	-	Olfr340
chr2.36463401.36463500	-38.1435	NM_146951	Intergenic	-	Olfr340
chr2.36463501.36463600	-44.1186	NM_146951	Intergenic	-	Olfr340
chr2.36513301.36513400	-67.3628	NM_146948	Intergenic	-	Olfr342
chr2.36513401.36513500	-40.6822	NM_146948	Intergenic	-	Olfr342
chr2.36517201.36517300	-27.8379	NM_146948	Intergenic	-	Olfr342
chr2.36517301.36517400	-45.8786	NM_146948	Intergenic	-	Olfr342
chr2.36549001.36549100	-22.265	NM_146628	Intergenic	-	Olfr344
chr2.36549201.36549300	-27.6431	NM_146628	Intergenic	-	Olfr344
chr2.36549301.36549400	-39.0352	NM_146628	Intergenic	-	Olfr344
chr2.36595401.36595500	-44.5161	NM_146628	Intergenic	-	Olfr344
chr2.36595501.36595600	-24.9846	NM_146628	Intergenic	-	Olfr344
chr2.36595601.36595700	-58.172	NM_146628	Intergenic	-	Olfr344
chr2.36595701.36595800	-41.416	NM_146628	Intergenic	-	Olfr344
chr2.36595801.36595900	-44.4284	NM_146628	Intergenic	-	Olfr344
chr2.36595901.36596000	-39.1333	NM_146628	Intergenic	-	Olfr344
chr2.36596001.36596100	-39.4912	NM_146628	Intergenic	-	Olfr344
chr2.36596101.36596200	-42.7024	NM_146628	Intergenic	-	Olfr344
chr2.36596201.36596300	-44.567	NM_146628	Intergenic	-	Olfr344
chr2.3662701.3662800	-64.269	XM_006497518	Intergenic	-	Fam107b
chr2.36668601.36668700	-49.7158	NM_146938	Intergenic	-	Olfr346
chr2.36674401.36674500	-42.0616	NM_146938	Intergenic	-	Olfr346
chr2.36743301.36743400	-51.0656	NM_146943	Intergenic	-	Olfr347
chr2.36743401.36743500	-43.7968	NM_146943	Intergenic	-	Olfr347
chr2.36745401.36745500	-59.2968	NM_146943	Intergenic	-	Olfr347
chr2.36766201.36766300	-45.9783	NM_146944	Intergenic	-	Olfr348
chr2.36778001.36778100	-46.088	NM_146944	Intergenic	-	Olfr348
chr2.36808001.36808100	-39.7798	NM_206903	Intergenic	-	Olfr3
chr2.36808101.36808200	-45.4527	NM_206903	Intergenic	-	Olfr3
chr2.36808201.36808300	-53.9011	NM_206903	Intergenic	-	Olfr3
chr2.36808301.36808400	-47.5053	NM_206903	Intergenic	-	Olfr3
chr2.36808401.36808500	-45.5649	NM_206903	Intergenic	-	Olfr3
chr2.36923401.36923500	-43.2275	NM_146625	Intergenic	-	Olfr355
chr2.36923601.36923700	-35.2363	NM_146625	Intergenic	-	Olfr355
chr2.36982601.36982700	-49.6665	NM_146623	Intergenic	-	Olfr357
chr2.37025101.37025200	-44.2474	NM_207235	Intergenic	-	Olfr358
chr2.37025201.37025300	-56.4194	NM_207235	Intergenic	-	Olfr358
chr2.37025301.37025400	-54.3519	NM_207235	Intergenic	-	Olfr358
chr2.37059301.37059400	-43.7448	NM_146622	Intergenic	-	Olfr360
chr2.37059401.37059500	-45.5839	NM_146622	Intergenic	-	Olfr360
chr2.37170001.37170100	-68.7708	NM_146662	Intergenic	-	Olfr365
chr2.37183001.37183100	-55.3614	NM_146662	Intergenic	-	Olfr365
chr2.37238901.37239000	-42.8206	NM_001005569	Intergenic	-	Olfr366
chr2.37249501.37249600	-43.5458	NM_001081010	Intergenic	-	Olfr367-ps
chr2.37249601.37249700	-56.5224	NM_001081010	Intergenic	-	Olfr367-ps
chr2.37290001.37290100	-23.156	NM_001081010	Intergenic	-	Olfr367-ps
chr2.37290101.37290200	-57.7134	NM_001081010	Intergenic	-	Olfr367-ps
chr2.37300801.37300900	-40.9389	NM_146374	Intergenic	-	Olfr368
chr2.37316501.37316600	-62.1391	NM_146374	Intergenic	-	Olfr368
chr2.37316601.37316700	-43.4243	NM_146374	Intergenic	-	Olfr368
chr2.37451701.37451800	-37.8671	XM_006497994	Promoter-TSS	Rabgap1	-
chr2.3772301.3772400	-20.7099	XM_006497518	Intron	Fam107b	-
chr2.3772401.3772500	-26.8725	XM_006497518	Intron	Fam107b	-
chr2.37783401.37783500	-48.2138	XR_374093	Exon	Crb2	-
chr2.37783501.37783600	-57.4567	XR_374093	Intron	Crb2	-
chr2.37786201.37786300	-30.7286	XR_374093	Intron	Crb2	-
chr2.37786301.37786400	-43.4783	XR_374093	Intron	Crb2	-
chr2.37786701.37786800	-27.3445	XR_374093	Exon	Crb2	-
chr2.37786801.37786900	-24.9852	XR_374093	Exon	Crb2	-
chr2.37790301.37790400	-40.5437	XR_374093	Exon	Crb2	-
chr2.37790401.37790500	-35.0359	XR_374093	Exon	Crb2	-
chr2.37790501.37790600	-34.2526	XR_374093	Exon	Crb2	-
chr2.37790601.37790700	-44.3447	XR_374093	Exon	Crb2	-
chr2.37793301.37793400	-21.5507	XR_374093	Exon	Crb2	-
chr2.37793501.37793600	-21.0458	XR_374093	Exon	Crb2	-
chr2.37793801.37793900	-36.5722	XR_374093	Exon	Crb2	-
chr2.37802101.37802200	-30.025	XR_374093	Exon	Crb2	-
chr2.37867601.37867700	-36.0156	XR_374093	Intron	Crb2	-
chr2.38054201.38054300	-55.7389	XM_006497998	Intron	Dennd1a	-
chr2.38054301.38054400	-50.4272	XM_006497998	Intron	Dennd1a	-
chr2.3816801.3816900	-39.4759	XM_006497518	Intergenic	-	Fam107b
chr2.38372401.38372500	-38.7844	XM_006497733	Intergenic	-	Lhx2
chr2.38373701.38373800	-41.7814	XM_006497733	Intergenic	-	Lhx2
chr2.38397501.38397600	-47.899	XM_006497733	Intergenic	-	Lhx2
chr2.38398101.38398200	-27.4224	XM_006497733	Intergenic	-	Lhx2
chr2.3842401.3842500	-34.8946	XM_006497518	Intergenic	-	Fam107b
chr2.3842501.3842600	-49.8479	XM_006497518	Intergenic	-	Fam107b
chr2.3842601.3842700	-36.9063	XM_006497518	Intergenic	-	Fam107b
chr2.38524201.38524300	-43.5761	XM_006498209	Intron	Nek6	-
chr2.38533501.38533600	-31.8768	XM_006498209	Intron	Nek6	-
chr2.38538601.38538700	-21.901	XM_006498209	Intron	Nek6	-
chr2.38539801.38539900	-34.6172	XM_006498209	Intron	Nek6	-
chr2.38568801.38568900	-21.873	XM_006498209	Exon	Nek6	-
chr2.38578501.38578600	-22.3343	XM_006497785	Intron	Psmb7	-
chr2.38578801.38578900	-22.7034	XM_006497785	Intron	Psmb7	-
chr2.38672201.38672300	-44.9771	XM_006497785	Intergenic	-	Psmb7
chr2.38672301.38672400	-37.1848	XM_006497785	Intergenic	-	Psmb7
chr2.38672501.38672600	-27.892	XM_006497785	Intergenic	-	Psmb7
chr2.38680801.38680900	-41.069	XM_006498056	Intergenic	-	Nr5a1
chr2.38694601.38694700	-41.2903	XM_006498056	Intron	Nr5a1	-
chr2.38702201.38702300	-49.5864	XM_006498056	Intron	Nr5a1	-
chr2.38714401.38714500	-40.1113	XM_006498056	Promoter-TSS	Nr5a1	-
chr2.38714501.38714600	-37.8324	XM_006498056	Promoter-TSS	Nr5a1	-
chr2.3887801.3887900	-24.0222	XM_006497518	Intergenic	-	Fam107b
chr2.38933401.38933500	-38.424	NM_172854	Intron	Olfml2a	-
chr2.38954401.38954500	-59.322	NM_172854	Intron	Olfml2a	-
chr2.38975901.38976000	-67.6216	XM_006498404	Intergenic	-	Wdr38
chr2.38976001.38976100	-78.0303	XM_006498404	Intergenic	-	Wdr38
chr2.38998801.38998900	-51.7949	XM_006498404	Intron	Wdr38	-
chr2.38999301.38999400	-44.2106	XM_006498404	Exon	Wdr38	-
chr2.39006001.39006100	-43.1289	NM_025592	Promoter-TSS	Rpl35	-
chr2.39006101.39006200	-37.9684	NM_025592	Intergenic	-	Rpl35
chr2.39006201.39006300	-63.4111	NM_025592	Intergenic	-	Rpl35
chr2.39064701.39064800	-34.4316	XM_006498419	Intron	Golga1	-
chr2.39213201.39213300	-26.0908	XM_006498256	Intron	Ppp6c	-
chr2.3923601.3923700	-39.8897	XM_006497518	Intergenic	-	Fam107b
chr2.39386501.39386600	-44.9353	XM_006498256	Intergenic	-	Ppp6c
chr2.39420801.39420900	-40.4773	XM_006498256	Intergenic	-	Ppp6c
chr2.39420901.39421000	-46.6623	XM_006498256	Intergenic	-	Ppp6c
chr2.39517801.39517900	-42.129	XM_006498256	Intergenic	-	Ppp6c
chr2.39517901.39518000	-55.1103	XM_006498256	Intergenic	-	Ppp6c
chr2.39608201.39608300	-59.0198	XM_006498256	Intergenic	-	Ppp6c
chr2.39608301.39608400	-53.1433	XM_006498256	Intergenic	-	Ppp6c
chr2.39645401.39645500	-38.6056	XM_006498256	Intergenic	-	Ppp6c
chr2.39645501.39645600	-42.362	XM_006498256	Intergenic	-	Ppp6c
chr2.39645601.39645700	-30.1337	XM_006498256	Intergenic	-	Ppp6c
chr2.39691801.39691900	-26.4362	XM_006498256	Intergenic	-	Ppp6c
chr2.39704201.39704300	-41.0839	XM_006498256	Intergenic	-	Ppp6c
chr2.39704301.39704400	-50.739	XM_006498256	Intergenic	-	Ppp6c
chr2.39704401.39704500	-37.1014	XM_006498256	Intergenic	-	Ppp6c
chr2.39856401.39856500	-29.9766	XM_006498256	Intergenic	-	Ppp6c
chr2.39931401.39931500	-57.4987	XM_006498256	Intergenic	-	Ppp6c
chr2.39931501.39931600	-40.6294	XM_006498256	Intergenic	-	Ppp6c
chr2.39953801.39953900	-64.5283	XM_006498256	Intergenic	-	Ppp6c
chr2.39953901.39954000	-52.0199	XM_006498256	Intergenic	-	Ppp6c
chr2.40078101.40078200	-64.4782	XM_006498256	Intergenic	-	Ppp6c
chr2.40135801.40135900	-35.6393	XM_006498256	Intergenic	-	Ppp6c
chr2.40135901.40136000	-67.4755	XM_006498256	Intergenic	-	Ppp6c
chr2.40201101.40201200	-29.8597	XM_006498256	Intergenic	-	Ppp6c
chr2.40270401.40270500	-63.6585	XM_006498256	Intergenic	-	Ppp6c
chr2.40374301.40374400	-45.198	XM_006498256	Intergenic	-	Ppp6c
chr2.40374401.40374500	-44.7712	XM_006498256	Intergenic	-	Ppp6c
chr2.40374501.40374600	-20.7584	XM_006498256	Intergenic	-	Ppp6c
chr2.40398501.40398600	-63.3887	XM_006498256	Intergenic	-	Ppp6c
chr2.40424501.40424600	-76.7712	XM_006498256	Intergenic	-	Ppp6c
chr2.40434901.40435000	-58.7238	XM_006498256	Intergenic	-	Ppp6c
chr2.40475701.40475800	-49.2494	XM_006498256	Intergenic	-	Ppp6c
chr2.40520901.40521000	-57.4012	XM_006498256	Intergenic	-	Ppp6c
chr2.40526801.40526900	-68.3598	XM_006498256	Intergenic	-	Ppp6c
chr2.40581201.40581300	-53.6166	XM_006498256	Intergenic	-	Ppp6c
chr2.40935901.40936000	-33.2283	NR_105754	Intron	Mir6336	-
chr2.41200501.41200600	-49.1551	NR_105754	Intron	Mir6336	-
chr2.41212301.41212400	-40.3757	NR_105754	Intron	Mir6336	-
chr2.41214001.41214100	-46.539	NR_105754	Intron	Mir6336	-
chr2.41214101.41214200	-41.6948	NR_105754	Intron	Mir6336	-
chr2.41218201.41218300	-37.5745	NR_105754	Intron	Mir6336	-
chr2.41385101.41385200	-49.9516	NR_105754	Intron	Mir6336	-
chr2.4150701.4150800	-43.7293	XM_006497436	Intergenic	-	Frmd4a
chr2.41524701.41524800	-36.7143	NR_105754	Intron	Mir6336	-
chr2.4160801.4160900	-26.5878	XM_006497436	Intron	Frmd4a	-
chr2.41688501.41688600	-48.3071	NR_105754	Intron	Mir6336	-
chr2.41693001.41693100	-53.0132	NR_105754	Intron	Mir6336	-
chr2.41775001.41775100	-35.0704	NR_105754	Intron	Mir6336	-
chr2.41775101.41775200	-35.7143	NR_105754	Intron	Mir6336	-
chr2.41775301.41775400	-43.2925	NR_105754	Intron	Mir6336	-
chr2.41808501.41808600	-59.6139	NR_105754	Intron	Mir6336	-
chr2.41823501.41823600	-61.2454	NR_105754	Intron	Mir6336	-
chr2.41823601.41823700	-65.4916	NR_105754	Intron	Mir6336	-
chr2.41903401.41903500	-39.6958	NR_105754	Intron	Mir6336	-
chr2.41903501.41903600	-49.3412	NR_105754	Intron	Mir6336	-
chr2.41931201.41931300	-49.1025	NR_105754	Intron	Mir6336	-
chr2.4197901.4198000	-38.1982	XM_006497436	Intron	Frmd4a	-
chr2.4198101.4198200	-38.2953	XM_006497436	Intron	Frmd4a	-
chr2.4198201.4198300	-34.5527	XM_006497436	Intron	Frmd4a	-
chr2.4198301.4198400	-25.0058	XM_006497436	Intron	Frmd4a	-
chr2.42005601.42005700	-43.4228	NR_105754	Intron	Mir6336	-
chr2.42050601.42050700	-25.6667	NR_105754	Intron	Mir6336	-
chr2.42050901.42051000	-33.2165	NR_105754	Intron	Mir6336	-
chr2.42051001.42051100	-33.7137	NR_105754	Intron	Mir6336	-
chr2.42051501.42051600	-32.6069	NR_105754	Intron	Mir6336	-
chr2.42051601.42051700	-41.5346	NR_105754	Intron	Mir6336	-
chr2.42083601.42083700	-55.5026	NR_105754	Intron	Mir6336	-
chr2.42083701.42083800	-50.0274	NR_105754	Intron	Mir6336	-
chr2.42202401.42202500	-37.8563	NR_105754	Intron	Mir6336	-
chr2.42235801.42235900	-64.4784	NR_105754	Intron	Mir6336	-
chr2.42235901.42236000	-65.6245	NR_105754	Intron	Mir6336	-
chr2.42430701.42430800	-55.4437	NR_105754	Intron	Mir6336	-
chr2.4267701.4267800	-60.8108	XM_006497436	Intron	Frmd4a	-
chr2.42740801.42740900	-58.2789	XM_006498459	Intergenic	-	Lrp1b
chr2.42740901.42741000	-43.5821	XM_006498459	Intergenic	-	Lrp1b
chr2.42787401.42787500	-53.1815	XM_006498459	Intergenic	-	Lrp1b
chr2.42814801.42814900	-60.7016	XM_006498459	Intergenic	-	Lrp1b
chr2.42814901.42815000	-52.7509	XM_006498459	Intergenic	-	Lrp1b
chr2.4282101.4282200	-57.2986	XM_006497436	Intron	Frmd4a	-
chr2.4282201.4282300	-27.3025	XM_006497436	Intron	Frmd4a	-
chr2.42950201.42950300	-50.7895	XM_006498459	Intergenic	-	Lrp1b
chr2.43117601.43117700	-66.4815	XM_006498325	Intergenic	-	Kynu
chr2.43356501.43356600	-55.9034	XM_006498325	Intergenic	-	Kynu
chr2.43356601.43356700	-54.7355	XM_006498325	Intergenic	-	Kynu
chr2.43408601.43408700	-43.074	XM_006498325	Intergenic	-	Kynu
chr2.43440601.43440700	-66.9686	XM_006498325	Intergenic	-	Kynu
chr2.43506001.43506100	-41.2812	XM_006498325	Intergenic	-	Kynu
chr2.43506101.43506200	-40.6608	XM_006498325	Intergenic	-	Kynu
chr2.43707301.43707400	-47.4211	XM_006498397	Intergenic	-	Arhgap15
chr2.43738801.43738900	-65.3605	XM_006498397	Intergenic	-	Arhgap15
chr2.43746001.43746100	-56.5232	XM_006498397	Intergenic	-	Arhgap15
chr2.43746101.43746200	-36.5969	XM_006498397	Intergenic	-	Arhgap15
chr2.4392001.4392100	-45.6962	XM_006497436	Intron	Frmd4a	-
chr2.44104501.44104600	-30.0562	NR_040622	Intron	Arhgap15os	-
chr2.44184801.44184900	-44.9048	NR_040622	Intron	Arhgap15os	-
chr2.44305101.44305200	-29.2246	NR_040622	Intron	Arhgap15os	-
chr2.44305201.44305300	-34.9211	NR_040622	Intron	Arhgap15os	-
chr2.44432301.44432400	-34.4302	NR_040622	Intergenic	-	Arhgap15os
chr2.44435801.44435900	-42.227	NR_040622	Intergenic	-	Arhgap15os
chr2.4456801.4456900	-55.7534	XM_006497436	Intron	Frmd4a	-
chr2.44629701.44629800	-45.8753	XM_006498009	Intron	Gtdc1	-
chr2.44846601.44846700	-39.5146	XM_006498009	Intron	Gtdc1	-
chr2.44936101.44936200	-22.9388	XM_006498009	Intergenic	-	Gtdc1
chr2.44936301.44936400	-25.7667	XM_006498009	Intergenic	-	Gtdc1
chr2.44936401.44936500	-22.2207	XM_006498009	Intergenic	-	Gtdc1
chr2.45014101.45014200	-63.9397	NR_039591	Intron	Mir5129	-
chr2.45020101.45020200	-22.8322	NR_039591	Intron	Mir5129	-
chr2.45066001.45066100	-30.3494	NR_039591	Intron	Mir5129	-
chr2.45066101.45066200	-46.1551	NR_039591	Intron	Mir5129	-
chr2.45084401.45084500	-54.1005	XM_006498165	Intron	Zeb2os	-
chr2.45192001.45192100	-31.0458	XM_006498042	Intergenic	-	Zeb2
chr2.45230401.45230500	-38.5061	XM_006498042	Intergenic	-	Zeb2
chr2.4533101.4533200	-44.2791	XM_006497436	Intron	Frmd4a	-
chr2.4550301.4550400	-61.1422	XM_006497436	Intron	Frmd4a	-
chr2.4550501.4550600	-20.0604	XM_006497436	Intron	Frmd4a	-
chr2.4551201.4551300	-49.2012	XM_006497436	Intron	Frmd4a	-
chr2.45539001.45539100	-44.3582	NR_040497	Intergenic	-	1700019E08Rik
chr2.45539101.45539200	-37.9842	NR_040497	Intergenic	-	1700019E08Rik
chr2.45596601.45596700	-54.9296	NR_040497	Intergenic	-	1700019E08Rik
chr2.45596701.45596800	-56.335	NR_040497	Intergenic	-	1700019E08Rik
chr2.45630201.45630300	-21.2179	NR_040497	Intergenic	-	1700019E08Rik
chr2.45630301.45630400	-27.4297	NR_040497	Intergenic	-	1700019E08Rik
chr2.45679201.45679300	-31.108	NR_040497	Intergenic	-	1700019E08Rik
chr2.45679301.45679400	-35.6468	NR_040497	Intergenic	-	1700019E08Rik
chr2.45696901.45697000	-41.408	NR_040497	Intron	1700019E08Rik	-
chr2.4570701.4570800	-34.9002	XM_006497436	Intron	Frmd4a	-
chr2.4574301.4574400	-29.4017	XM_006497436	Intron	Frmd4a	-
chr2.4574501.4574600	-26.1965	XM_006497436	Intron	Frmd4a	-
chr2.45760801.45760900	-62.6908	NR_040497	Intergenic	-	1700019E08Rik
chr2.45760901.45761000	-41.5592	NR_040497	Intergenic	-	1700019E08Rik
chr2.45778201.45778300	-53.0552	NR_040497	Intergenic	-	1700019E08Rik
chr2.45778301.45778400	-58.2881	NR_040497	Intergenic	-	1700019E08Rik
chr2.45788001.45788100	-20.0932	NR_040497	Intergenic	-	1700019E08Rik
chr2.45788101.45788200	-31.3101	NR_040497	Intergenic	-	1700019E08Rik
chr2.45788301.45788400	-49.8333	NR_040497	Intergenic	-	1700019E08Rik
chr2.4579801.4579900	-30.4622	XM_006497436	Intron	Frmd4a	-
chr2.4586301.4586400	-40.9974	XM_006497436	Intron	Frmd4a	-
chr2.4602001.4602100	-20.5725	XM_006497436	Intron	Frmd4a	-
chr2.4602201.4602300	-20.089	XM_006497436	Exon	Frmd4a	-
chr2.46221101.46221200	-39.1098	NR_040497	Intergenic	-	1700019E08Rik
chr2.46265201.46265300	-49.9337	NR_040497	Intergenic	-	1700019E08Rik
chr2.46455801.46455900	-32.1258	NR_040497	Intergenic	-	1700019E08Rik
chr2.46515901.46516000	-59.4146	NR_040497	Intergenic	-	1700019E08Rik
chr2.46730201.46730300	-36.618	NR_040497	Intergenic	-	1700019E08Rik
chr2.46730301.46730400	-38.0684	NR_040497	Intergenic	-	1700019E08Rik
chr2.46742401.46742500	-40.5603	NR_040497	Intergenic	-	1700019E08Rik
chr2.46742501.46742600	-47.2272	NR_040497	Intergenic	-	1700019E08Rik
chr2.46786601.46786700	-55.1531	NR_040497	Intergenic	-	1700019E08Rik
chr2.46786701.46786800	-52.7478	NR_040497	Intergenic	-	1700019E08Rik
chr2.47008901.47009000	-30.6247	NR_040497	Intergenic	-	1700019E08Rik
chr2.47009001.47009100	-43.4174	NR_040497	Intergenic	-	1700019E08Rik
chr2.47009101.47009200	-55.4374	NR_040497	Intergenic	-	1700019E08Rik
chr2.47122901.47123000	-28.5366	NR_040497	Intergenic	-	1700019E08Rik
chr2.47129401.47129500	-32.707	NR_040497	Intergenic	-	1700019E08Rik
chr2.47199901.47200000	-38.9677	NR_040497	Intergenic	-	1700019E08Rik
chr2.47200101.47200200	-47.9047	NR_040497	Intergenic	-	1700019E08Rik
chr2.47200201.47200300	-58.0087	NR_040497	Intergenic	-	1700019E08Rik
chr2.47362501.47362600	-56.8657	XM_006497623	Intergenic	-	Acvr2a
chr2.47533701.47533800	-56.0122	XM_006497623	Intergenic	-	Acvr2a
chr2.47533801.47533900	-57.5227	XM_006497623	Intergenic	-	Acvr2a
chr2.47538301.47538400	-60.4303	XM_006497623	Intergenic	-	Acvr2a
chr2.47538401.47538500	-52.4314	XM_006497623	Intergenic	-	Acvr2a
chr2.47594901.47595000	-53.4981	XM_006497623	Intergenic	-	Acvr2a
chr2.47595101.47595200	-39.0332	XM_006497623	Intergenic	-	Acvr2a
chr2.47599801.47599900	-48.5698	XM_006497623	Intergenic	-	Acvr2a
chr2.47605701.47605800	-71.3442	XM_006497623	Intergenic	-	Acvr2a
chr2.4760901.4761000	-31.0387	XM_006497444	Intron	Bend7	-
chr2.47642501.47642600	-52.2654	XM_006497623	Intergenic	-	Acvr2a
chr2.47642601.47642700	-45.0217	XM_006497623	Intergenic	-	Acvr2a
chr2.47642701.47642800	-46.3199	XM_006497623	Intergenic	-	Acvr2a
chr2.47692601.47692700	-62.2209	XM_006497623	Intergenic	-	Acvr2a
chr2.47757301.47757400	-50.0762	XM_006497623	Intergenic	-	Acvr2a
chr2.4785501.4785600	-36.1178	XM_006497444	Intron	Bend7	-
chr2.4785601.4785700	-37.6842	XM_006497444	Intron	Bend7	-
chr2.47964001.47964100	-63.4074	XM_006497623	Intergenic	-	Acvr2a
chr2.47964101.47964200	-50.3173	XM_006497623	Intergenic	-	Acvr2a
chr2.47964201.47964300	-53.1643	XM_006497623	Intergenic	-	Acvr2a
chr2.4804201.4804300	-55.6175	XM_006497309	Intergenic	-	Sephs1
chr2.48069601.48069700	-45.2706	XM_006497623	Intergenic	-	Acvr2a
chr2.48069701.48069800	-58.7148	XM_006497623	Intergenic	-	Acvr2a
chr2.48069801.48069900	-62.4917	XM_006497623	Intergenic	-	Acvr2a
chr2.4819701.4819800	-20.5295	XM_006497309	Intergenic	-	Sephs1
chr2.48233201.48233300	-55.8844	XM_006497623	Intergenic	-	Acvr2a
chr2.4828201.4828300	-54.1708	XM_006497309	Intergenic	-	Sephs1
chr2.48309901.48310000	-55.6773	XM_006497623	Intergenic	-	Acvr2a
chr2.48310001.48310100	-38.4572	XM_006497623	Intergenic	-	Acvr2a
chr2.48339101.48339200	-57.8798	XM_006497623	Intergenic	-	Acvr2a
chr2.4841601.4841700	-44.2468	XM_006497309	Intergenic	-	Sephs1
chr2.48469901.48470000	-48.2329	XM_006497623	Intergenic	-	Acvr2a
chr2.4857901.4858000	-60.6658	XM_006497309	Intergenic	-	Sephs1
chr2.4858101.4858200	-65.2036	XM_006497309	Intergenic	-	Sephs1
chr2.4858201.4858300	-67.9034	XM_006497309	Intergenic	-	Sephs1
chr2.4858301.4858400	-68.7192	XM_006497309	Intergenic	-	Sephs1
chr2.48598901.48599000	-40.2238	XM_006497623	Intergenic	-	Acvr2a
chr2.48632301.48632400	-23.5721	XM_006497623	Intergenic	-	Acvr2a
chr2.48632401.48632500	-20.0344	XM_006497623	Intergenic	-	Acvr2a
chr2.4865401.4865500	-66.5534	XM_006497309	Intergenic	-	Sephs1
chr2.48683001.48683100	-27.4384	XM_006497623	Intergenic	-	Acvr2a
chr2.48683101.48683200	-49.2428	XM_006497623	Intergenic	-	Acvr2a
chr2.48683201.48683300	-47.9967	XM_006497623	Intergenic	-	Acvr2a
chr2.48784801.48784900	-21.1452	XM_006497623	Intergenic	-	Acvr2a
chr2.48785001.48785100	-41.062	XM_006497623	Intergenic	-	Acvr2a
chr2.49059001.49059100	-24.9019	XM_006497602	Intron	Mbd5	-
chr2.4919701.4919800	-20.8357	NM_010726	Intron	Phyh	-
chr2.49198001.49198100	-25.5728	XM_006497602	Intron	Mbd5	-
chr2.4919901.4920000	-21.471	NM_010726	Intron	Phyh	-
chr2.49220101.49220200	-38.7427	XM_006498011	Intron	Epc2	-
chr2.49327601.49327700	-47.7444	XM_006498011	Intergenic	-	Epc2
chr2.4936001.4936100	-32.792	NM_010726	Exon	Phyh	-
chr2.49426301.49426400	-45.1341	XM_006498011	Intergenic	-	Epc2
chr2.4945101.4945200	-33.8345	NM_010726	Intergenic	-	Phyh
chr2.49570101.49570200	-30.5908	NM_008449	Intergenic	-	Kif5c
chr2.49570201.49570300	-29.1064	NM_008449	Intergenic	-	Kif5c
chr2.4957301.4957400	-58.4998	NM_001113558	Intergenic	-	Ucma
chr2.4957401.4957500	-38.3998	NM_001113558	Intergenic	-	Ucma
chr2.4958601.4958700	-41.8495	NM_001113558	Intergenic	-	Ucma
chr2.49627701.49627800	-22.3635	NM_008449	Intron	Kif5c	-
chr2.49627801.49627900	-30.4734	NM_008449	Intron	Kif5c	-
chr2.49629301.49629400	-33.9378	NM_008449	Intron	Kif5c	-
chr2.49630901.49631000	-51.1954	NM_008449	Intron	Kif5c	-
chr2.49660601.49660700	-40.7244	NM_008449	Intron	Kif5c	-
chr2.49660701.49660800	-57.7147	NM_008449	Intron	Kif5c	-
chr2.49677401.49677500	-39.454	NM_008449	Intron	Kif5c	-
chr2.49677501.49677600	-46.304	NM_008449	Intron	Kif5c	-
chr2.49700401.49700500	-34.8368	NM_008449	Intron	Kif5c	-
chr2.49724401.49724500	-41.9231	XM_006498350	Intron	Lypd6b	-
chr2.49729001.49729100	-66.7741	XM_006498350	Intron	Lypd6b	-
chr2.49729101.49729200	-46.9704	XM_006498350	Intron	Lypd6b	-
chr2.49730901.49731000	-35.2413	XM_006498350	Intron	Lypd6b	-
chr2.49738001.49738100	-37.5249	XM_006498350	Intron	Lypd6b	-
chr2.49741801.49741900	-46.0461	XM_006498350	Intron	Lypd6b	-
chr2.49741901.49742000	-26.8956	XM_006498350	Exon	Lypd6b	-
chr2.49749101.49749200	-50.6086	XM_006498350	Intron	Lypd6b	-
chr2.49749201.49749300	-25.3064	XM_006498350	Intron	Lypd6b	-
chr2.49749301.49749400	-37.1539	XM_006498350	Exon	Lypd6b	-
chr2.4975301.4975400	-33.0313	NM_001113558	Promoter-TSS	Ucma	-
chr2.4975401.4975500	-41.9816	NM_001113558	Promoter-TSS	Ucma	-
chr2.49757301.49757400	-36.8141	XM_006498350	Exon	Lypd6b	-
chr2.49757401.49757500	-37.8088	XM_006498350	Exon	Lypd6b	-
chr2.49840701.49840800	-30.515	XM_006498350	Intron	Lypd6b	-
chr2.49840801.49840900	-41.3817	XM_006498350	Intron	Lypd6b	-
chr2.49868301.49868400	-51.601	XM_006498350	Intron	Lypd6b	-
chr2.49873001.49873100	-59.7766	XM_006498350	Intron	Lypd6b	-
chr2.49873101.49873200	-59.4505	XM_006498350	Intron	Lypd6b	-
chr2.49916501.49916600	-62.567	XM_006498350	Intron	Lypd6b	-
chr2.4999701.4999800	-27.5281	XM_006497532	Exon	Mcm10	-
chr2.4999801.4999900	-22.7725	XM_006497532	Intron	Mcm10	-
chr2.50174801.50174900	-29.1561	NM_177139	Intron	Lypd6	-
chr2.50175601.50175700	-38.1029	NM_177139	Intron	Lypd6	-
chr2.50203701.50203800	-51.617	XM_006497596	Intergenic	-	Mmadhc
chr2.50203801.50203900	-52.736	XM_006497596	Intergenic	-	Mmadhc
chr2.50228301.50228400	-39.823	XM_006497596	Intergenic	-	Mmadhc
chr2.5028001.5028100	-22.9355	XM_006497532	Intron	Mcm10	-
chr2.5028101.5028200	-31.343	XM_006497532	Intron	Mcm10	-
chr2.50372801.50372900	-45.4432	NR_040361	Intron	Gm13483	-
chr2.50372901.50373000	-28.2488	NR_040361	Intron	Gm13483	-
chr2.50373001.50373100	-29.2853	NR_040361	Intron	Gm13483	-
chr2.50413001.50413100	-54.4565	NR_040361	Intron	Gm13483	-
chr2.50600501.50600600	-41.6615	NR_040361	Intergenic	-	Gm13483
chr2.50831601.50831700	-53.4705	NR_033595	Intergenic	-	Gm13498
chr2.50877801.50877900	-36.5959	NR_033595	Intergenic	-	Gm13498
chr2.50877901.50878000	-47.8729	NR_033595	Intergenic	-	Gm13498
chr2.50878001.50878100	-35.1922	NR_033595	Intergenic	-	Gm13498
chr2.50955801.50955900	-64.1649	NR_033595	Intergenic	-	Gm13498
chr2.50988501.50988600	-27.1577	NR_033595	Intergenic	-	Gm13498
chr2.50999701.50999800	-26.4955	NR_033595	Intergenic	-	Gm13498
chr2.50999801.50999900	-34.2661	NR_033595	Intergenic	-	Gm13498
chr2.51059901.51060000	-31.4145	NM_028810	Intergenic	-	Rnd3
chr2.51076301.51076400	-42.4316	NM_028810	Intergenic	-	Rnd3
chr2.51076401.51076500	-58.5048	NM_028810	Intergenic	-	Rnd3
chr2.5131401.5131500	-68.8312	NM_028804	Intergenic	-	Ccdc3
chr2.51480501.51480600	-44.9984	NM_199158	Intergenic	-	Tas2r134
chr2.51480601.51480700	-35.8207	NM_199158	Intergenic	-	Tas2r134
chr2.51481201.51481300	-38.1244	NM_199158	Intergenic	-	Tas2r134
chr2.51513301.51513400	-58.6685	NM_199158	Intergenic	-	Tas2r134
chr2.51526701.51526800	-36.9644	NM_199158	Intergenic	-	Tas2r134
chr2.51526901.51527000	-46.5453	NM_199158	Intergenic	-	Tas2r134
chr2.51621301.51621400	-46.4211	NM_199158	Intergenic	-	Tas2r134
chr2.51637901.51638000	-35.1235	NM_199158	Intergenic	-	Tas2r134
chr2.51638001.51638100	-48.1198	NM_199158	Intergenic	-	Tas2r134
chr2.51667401.51667500	-32.7088	NM_199158	Intron	Tas2r134	-
chr2.51667501.51667600	-47.9773	NM_199158	Intron	Tas2r134	-
chr2.51667601.51667700	-45.8942	NM_199158	Intron	Tas2r134	-
chr2.51667701.51667800	-23.0247	NM_199158	Intron	Tas2r134	-
chr2.51716501.51716600	-59.9814	NR_040639	Intron	Gm13490	-
chr2.51792501.51792600	-50.8427	NR_040639	Intergenic	-	Gm13490
chr2.51794401.51794500	-57.9256	NR_040639	Intergenic	-	Gm13490
chr2.51794501.51794600	-54.9007	NR_040639	Intergenic	-	Gm13490
chr2.51911401.51911500	-38.7498	XM_006498339	Intergenic	-	Rbm43
chr2.51911501.51911600	-25.0145	XM_006498339	Intergenic	-	Rbm43
chr2.51985301.51985400	-41.3656	XM_006498218	Intergenic	-	Nmi
chr2.51985501.51985600	-21.7196	XM_006498218	Intergenic	-	Nmi
chr2.51995901.51996000	-58.7358	XM_006498218	Intergenic	-	Nmi
chr2.51996001.51996100	-38.7033	XM_006498218	Intergenic	-	Nmi
chr2.52027501.52027600	-61.1784	NM_009398	Intergenic	-	Tnfaip6
chr2.52036601.52036700	-53.4023	NM_009398	Intergenic	-	Tnfaip6
chr2.52050901.52051000	-31.2576	NM_009398	Exon	Tnfaip6	-
chr2.52051001.52051100	-49.0734	NM_009398	Exon	Tnfaip6	-
chr2.5213901.5214000	-33.8919	NM_028804	Intron	Ccdc3	-
chr2.5214001.5214100	-34.2975	NM_028804	Intron	Ccdc3	-
chr2.5227701.5227800	-43.0063	NM_028804	Intron	Ccdc3	-
chr2.5227801.5227900	-56.7895	NM_028804	Intron	Ccdc3	-
chr2.52299401.52299500	-31.9969	NR_040620	Intron	4930573O16Rik	-
chr2.52334201.52334300	-50.1455	XM_006497749	Intron	Neb	-
chr2.52335601.52335700	-27.9553	XM_006497749	Intron	Neb	-
chr2.52335701.52335800	-34.3259	XM_006497749	Intron	Neb	-
chr2.52338701.52338800	-50.4573	XM_006497749	Promoter-TSS	Neb	-
chr2.52339001.52339100	-59.602	XM_006497749	Promoter-TSS	Neb	-
chr2.52339101.52339200	-33.419	XM_006497749	Promoter-TSS	Neb	-
chr2.52367501.52367600	-57.5684	XM_006497749	Intergenic	-	Neb
chr2.52385701.52385800	-49.0875	NM_182994	Intergenic	-	Arl5a
chr2.52385801.52385900	-40.4333	NM_182994	Intergenic	-	Arl5a
chr2.52385901.52386000	-27.3267	NM_182994	Intergenic	-	Arl5a
chr2.52433601.52433700	-28.9132	NM_182994	3'UTR	Arl5a	-
chr2.52468801.52468900	-51.0417	NM_182994	Intron	Arl5a	-
chr2.52477301.52477400	-30.4648	NM_182994	Intron	Arl5a	-
chr2.52494401.52494500	-54.3504	XM_006497641	Intron	Cacnb4	-
chr2.52494501.52494600	-55.2116	XM_006497641	Intron	Cacnb4	-
chr2.52494601.52494700	-65.1092	XM_006497641	Intron	Cacnb4	-
chr2.52499501.52499600	-26.4994	XM_006497641	Intron	Cacnb4	-
chr2.52556301.52556400	-27.4185	XM_006497641	5'UTR	Cacnb4	-
chr2.52556501.52556600	-30.1331	XM_006497641	Intron	Cacnb4	-
chr2.52628701.52628800	-64.7373	XM_006497641	Intron	Cacnb4	-
chr2.52668201.52668300	-48.699	XM_006497641	Intron	Cacnb4	-
chr2.52671701.52671800	-51.479	XM_006497641	Intron	Cacnb4	-
chr2.52755901.52756000	-24.0615	XM_006498198	Intergenic	-	Stam2
chr2.52756101.52756200	-27.2727	XM_006498198	Intergenic	-	Stam2
chr2.52758601.52758700	-26.5251	XM_006498198	Intergenic	-	Stam2
chr2.52761101.52761200	-24.4526	XM_006498198	Intergenic	-	Stam2
chr2.52761201.52761300	-54.5823	XM_006498198	Intergenic	-	Stam2
chr2.5298101.5298200	-31.7428	NR_030601	3'UTR	Mir466d	-
chr2.5298201.5298300	-46.342	NR_030601	3'UTR	Mir466d	-
chr2.5298301.5298400	-30.2802	NR_030601	3'UTR	Mir466d	-
chr2.53123001.53123100	-30.4545	XM_006498192	Intron	Prpf40a	-
chr2.53129301.53129400	-53.9122	XM_006498192	Intron	Prpf40a	-
chr2.53140101.53140200	-28.4584	XM_006498192	Intron	Prpf40a	-
chr2.53242201.53242300	-59.1768	NM_022989	Intergenic	-	Arl6ip6
chr2.53242401.53242500	-62.8441	NM_022989	Intergenic	-	Arl6ip6
chr2.53323601.53323700	-61.6298	NM_022989	Intergenic	-	Arl6ip6
chr2.53323701.53323800	-38.9833	NM_022989	Intergenic	-	Arl6ip6
chr2.53323801.53323900	-43.7814	NM_022989	Intergenic	-	Arl6ip6
chr2.53324401.53324500	-42.1249	NM_022989	Intergenic	-	Arl6ip6
chr2.53354001.53354100	-25.6952	NM_022989	Intergenic	-	Arl6ip6
chr2.53367301.53367400	-48.9446	NM_022989	Intergenic	-	Arl6ip6
chr2.53367401.53367500	-37.5002	NM_022989	Intergenic	-	Arl6ip6
chr2.5343401.5343500	-20.5188	NR_030601	Intron	Mir466d	-
chr2.53455301.53455400	-38.0187	NM_022989	Intergenic	-	Arl6ip6
chr2.53455601.53455700	-45.2342	NM_022989	Intergenic	-	Arl6ip6
chr2.5346301.5346400	-46.5359	NR_030601	Intron	Mir466d	-
chr2.53474401.53474500	-33.97	NM_022989	Intergenic	-	Arl6ip6
chr2.53474601.53474700	-42.0418	NM_022989	Intergenic	-	Arl6ip6
chr2.53509301.53509400	-40.61	NM_022989	Intergenic	-	Arl6ip6
chr2.53509401.53509500	-42.6764	NM_022989	Intergenic	-	Arl6ip6
chr2.53548401.53548500	-47.2919	NM_022989	Intergenic	-	Arl6ip6
chr2.53559901.53560000	-52.646	NM_022989	Intergenic	-	Arl6ip6
chr2.53560001.53560100	-65.3123	NM_022989	Intergenic	-	Arl6ip6
chr2.53560101.53560200	-52.8183	NM_022989	Intergenic	-	Arl6ip6
chr2.53632901.53633000	-46.236	NM_022989	Intergenic	-	Arl6ip6
chr2.53633101.53633200	-34.6288	NM_022989	Intergenic	-	Arl6ip6
chr2.53644201.53644300	-52.8026	NM_023396	Intergenic	-	Rprm
chr2.53644301.53644400	-42.6018	NM_023396	Intergenic	-	Rprm
chr2.53644401.53644500	-33.8919	NM_023396	Intergenic	-	Rprm
chr2.53708101.53708200	-33.356	NM_023396	Intergenic	-	Rprm
chr2.53762501.53762600	-47.1215	NM_023396	Intergenic	-	Rprm
chr2.53762601.53762700	-44.1934	NM_023396	Intergenic	-	Rprm
chr2.53772501.53772600	-62.5299	NM_023396	Intergenic	-	Rprm
chr2.53772601.53772700	-48.5898	NM_023396	Intergenic	-	Rprm
chr2.54013601.54013700	-44.1745	NM_023396	Intergenic	-	Rprm
chr2.54013701.54013800	-53.0977	NM_023396	Intergenic	-	Rprm
chr2.54039901.54040000	-42.4936	NM_023396	Intergenic	-	Rprm
chr2.54040001.54040100	-50.2272	NM_023396	Intergenic	-	Rprm
chr2.5405201.5405300	-31.1068	NR_030601	Intron	Mir466d	-
chr2.54191301.54191400	-42.0971	NM_023396	Intergenic	-	Rprm
chr2.54191401.54191500	-41.3492	NM_023396	Intergenic	-	Rprm
chr2.54258701.54258800	-27.9948	NM_023396	Intergenic	-	Rprm
chr2.54318301.54318400	-42.2448	XM_006498087	Intergenic	-	Galnt13
chr2.54318401.54318500	-26.7614	XM_006498087	Intergenic	-	Galnt13
chr2.54329201.54329300	-61.713	XM_006498087	Intergenic	-	Galnt13
chr2.54342101.54342200	-59.6082	XM_006498087	Intergenic	-	Galnt13
chr2.54375701.54375800	-57.1578	XM_006498087	Intergenic	-	Galnt13
chr2.54385101.54385200	-50.4283	XM_006498087	Intergenic	-	Galnt13
chr2.54599601.54599700	-29.12	XM_006498087	Intron	Galnt13	-
chr2.54599701.54599800	-47.2259	XM_006498087	Intron	Galnt13	-
chr2.54599801.54599900	-20.5846	XM_006498087	Intron	Galnt13	-
chr2.54599901.54600000	-41.8084	XM_006498087	Intron	Galnt13	-
chr2.54600101.54600200	-43.5902	XM_006498087	Intron	Galnt13	-
chr2.54717701.54717800	-48.2327	XM_006498087	Intron	Galnt13	-
chr2.54717801.54717900	-27.991	XM_006498087	Intron	Galnt13	-
chr2.54718101.54718200	-24.4309	XM_006498087	Intron	Galnt13	-
chr2.54718201.54718300	-26.5881	XM_006498087	Intron	Galnt13	-
chr2.54741501.54741600	-51.3544	XM_006498087	Intron	Galnt13	-
chr2.5485101.5485200	-31.873	NR_030601	Intron	Mir466d	-
chr2.54885601.54885700	-64.6076	XM_006498087	Intron	Galnt13	-
chr2.54885701.54885800	-36.5732	XM_006498087	Intron	Galnt13	-
chr2.54885901.54886000	-40.8722	XM_006498087	Intron	Galnt13	-
chr2.5499601.5499700	-42.6793	NR_030601	Intron	Mir466d	-
chr2.55026501.55026600	-29.0622	XM_006497728	Intron	Kcnj3	-
chr2.55104601.55104700	-35.0306	XM_006497728	Intron	Kcnj3	-
chr2.55203701.55203800	-37.5561	XM_006497728	Intergenic	-	Kcnj3
chr2.55203801.55203900	-23.7508	XM_006497728	Intergenic	-	Kcnj3
chr2.55347301.55347400	-52.8302	XM_006497728	Intergenic	-	Kcnj3
chr2.55347401.55347500	-33.863	XM_006497728	Intergenic	-	Kcnj3
chr2.55347501.55347600	-55.7027	XM_006497728	Intergenic	-	Kcnj3
chr2.55347601.55347700	-33.7329	XM_006497728	Intergenic	-	Kcnj3
chr2.55399601.55399700	-70.2559	XM_006497728	Intergenic	-	Kcnj3
chr2.55467201.55467300	-47.8508	XM_006497728	Intron	Kcnj3	-
chr2.55628701.55628800	-26.8559	XM_006497728	Intergenic	-	Kcnj3
chr2.55628801.55628900	-38.3732	XM_006497728	Intergenic	-	Kcnj3
chr2.5569201.5569300	-40.5747	XM_006497467	Intron	Camk1d	-
chr2.55780001.55780100	-63.2459	XM_006497728	Intergenic	-	Kcnj3
chr2.55780101.55780200	-51.817	XM_006497728	Intergenic	-	Kcnj3
chr2.55780201.55780300	-58.6577	XM_006497728	Intergenic	-	Kcnj3
chr2.55976201.55976300	-29.7997	XM_006497728	Intergenic	-	Kcnj3
chr2.5603701.5603800	-30.4613	XM_006497467	Intron	Camk1d	-
chr2.5604001.5604100	-54.6015	XM_006497467	Intron	Camk1d	-
chr2.56064801.56064900	-23.6834	XM_006497728	Intergenic	-	Kcnj3
chr2.56065001.56065100	-31.4997	XM_006497728	Intergenic	-	Kcnj3
chr2.5607201.5607300	-28.3559	XM_006497467	Intron	Camk1d	-
chr2.56113601.56113700	-63.6274	NR_105751	Intergenic	-	Mir195b
chr2.56117601.56117700	-70.8567	NR_105751	Intergenic	-	Mir195b
chr2.56210001.56210100	-65.5674	NR_105751	Intergenic	-	Mir195b
chr2.56210101.56210200	-66.8182	NR_105751	Intergenic	-	Mir195b
chr2.5621301.5621400	-41.8735	XM_006497467	Intron	Camk1d	-
chr2.56222001.56222100	-33.5455	NR_105751	Intergenic	-	Mir195b
chr2.56222101.56222200	-43.7165	NR_105751	Intergenic	-	Mir195b
chr2.56314101.56314200	-49.2847	NR_105751	Intergenic	-	Mir195b
chr2.56314201.56314300	-53.6252	NR_105751	Intergenic	-	Mir195b
chr2.56471401.56471500	-41.219	NR_105751	Intergenic	-	Mir195b
chr2.56621501.56621600	-59.4792	NR_105751	Intergenic	-	Mir195b
chr2.5662901.5663000	-40.1809	XM_006497467	Intron	Camk1d	-
chr2.5663001.5663100	-35.3001	XM_006497467	Intron	Camk1d	-
chr2.56765801.56765900	-57.5047	NR_105751	Intergenic	-	Mir195b
chr2.56766001.56766100	-38.6028	NR_105751	Intergenic	-	Mir195b
chr2.56766101.56766200	-31.9073	NR_105751	Intergenic	-	Mir195b
chr2.56766201.56766300	-52.6466	NR_105751	Intergenic	-	Mir195b
chr2.56799501.56799600	-39.9012	NR_105751	Intergenic	-	Mir195b
chr2.56799601.56799700	-47.2674	NR_105751	Intergenic	-	Mir195b
chr2.56800101.56800200	-56.2232	NR_105751	Intergenic	-	Mir195b
chr2.56800201.56800300	-61.8875	NR_105751	Intergenic	-	Mir195b
chr2.56800401.56800500	-41.5811	NR_105751	Intergenic	-	Mir195b
chr2.56840001.56840100	-53.6874	NR_105751	Intergenic	-	Mir195b
chr2.56845801.56845900	-45.7695	NR_105751	Intergenic	-	Mir195b
chr2.56845901.56846000	-36.6581	NR_105751	Intergenic	-	Mir195b
chr2.56853201.56853300	-49.3232	NR_105751	Intergenic	-	Mir195b
chr2.56853301.56853400	-40.3922	NR_105751	Intergenic	-	Mir195b
chr2.56853401.56853500	-32.3619	NR_105751	Intergenic	-	Mir195b
chr2.56853501.56853600	-40.3509	NR_105751	Intergenic	-	Mir195b
chr2.56853701.56853800	-34.1025	NR_105751	Intergenic	-	Mir195b
chr2.56879001.56879100	-30.1433	NR_105751	Intergenic	-	Mir195b
chr2.5693901.5694000	-20.1544	XM_006497467	Intron	Camk1d	-
chr2.56946701.56946800	-37.0366	NR_105751	Intergenic	-	Mir195b
chr2.56999201.56999300	-46.8553	XR_374065	Intergenic	-	Nr4a2
chr2.57020801.57020900	-24.8734	XR_374065	Intergenic	-	Nr4a2
chr2.57192001.57192100	-55.7491	NR_040633	Intergenic	-	4930555B11Rik
chr2.57214101.57214200	-62.9383	NM_001145820	Intergenic	-	Gpd2
chr2.57214201.57214300	-35.0403	NM_001145820	Intergenic	-	Gpd2
chr2.57214401.57214500	-29.6133	NM_001145820	Intergenic	-	Gpd2
chr2.57214501.57214600	-42.7414	NM_001145820	Intergenic	-	Gpd2
chr2.57283301.57283400	-23.3287	NM_001145820	Intron	Gpd2	-
chr2.5730301.5730400	-26.1649	XM_006497467	Intergenic	-	Camk1d
chr2.57326001.57326100	-38.0259	NM_001145820	Intron	Gpd2	-
chr2.57340101.57340200	-26.4766	NM_001145820	Exon	Gpd2	-
chr2.57344301.57344400	-39.7773	NM_001145820	Intron	Gpd2	-
chr2.57396001.57396100	-37.9651	NM_001145820	Intergenic	-	Gpd2
chr2.57471601.57471700	-55.2359	NM_001145820	Intergenic	-	Gpd2
chr2.57553101.57553200	-56.3237	NM_001145820	Intergenic	-	Gpd2
chr2.5760601.5760700	-34.3575	XM_006497467	Intergenic	-	Camk1d
chr2.57726001.57726100	-46.3649	XM_006498048	Intergenic	-	Galnt5
chr2.57726101.57726200	-48.4799	XM_006498048	Intergenic	-	Galnt5
chr2.5780801.5780900	-30.774	XM_006497564	Intergenic	-	Cdc123
chr2.5780901.5781000	-45.6551	XM_006497564	Intergenic	-	Cdc123
chr2.58073701.58073800	-53.3736	NM_029972	Intergenic	-	Ermn
chr2.58073801.58073900	-48.462	NM_029972	Intergenic	-	Ermn
chr2.58116101.58116200	-32.0971	XM_006498012	Intergenic	-	Cytip
chr2.58116201.58116300	-62.9552	XM_006498012	Intergenic	-	Cytip
chr2.58133901.58134000	-36.0553	XM_006498012	Exon	Cytip	-
chr2.58215201.58215300	-46.9225	NR_045895	Intergenic	-	Gm13546
chr2.58215401.58215500	-42.7776	NR_045895	Intergenic	-	Gm13546
chr2.58215501.58215600	-46.2437	NR_045895	Intergenic	-	Gm13546
chr2.58226601.58226700	-50.3049	NR_040365	Intergenic	-	Gm13544
chr2.58257001.58257100	-62.3559	NR_040365	Intergenic	-	Gm13544
chr2.58257101.58257200	-42.4862	NR_040365	Intergenic	-	Gm13544
chr2.58297501.58297600	-42.8296	NR_040365	Intron	Gm13544	-
chr2.58339301.58339400	-49.0188	XM_006498085	Intron	Acvr1c	-
chr2.58454201.58454300	-36.6572	XM_006498085	Intron	Acvr1c	-
chr2.58454301.58454400	-42.9276	XM_006498085	Intron	Acvr1c	-
chr2.58459801.58459900	-36.737	XM_006498085	Intron	Acvr1c	-
chr2.58468601.58468700	-55.2732	XM_006497622	Exon	Acvr1	-
chr2.58553001.58553100	-23.3384	XM_006497622	Intron	Acvr1	-
chr2.5857101.5857200	-44.1645	XM_006497510	Intron	Nudt5	-
chr2.58647701.58647800	-34.8319	XM_006497622	Intergenic	-	Acvr1
chr2.58647901.58648000	-32.4394	XM_006497622	Intergenic	-	Acvr1
chr2.58648001.58648100	-22.3585	XM_006497622	Intergenic	-	Acvr1
chr2.58658001.58658100	-44.7509	XM_006497622	Intergenic	-	Acvr1
chr2.58665101.58665200	-34.2192	XM_006498405	Intergenic	-	Upp2
chr2.58722701.58722800	-29.064	XM_006498405	Intergenic	-	Upp2
chr2.58722801.58722900	-32.7347	XM_006498405	Intergenic	-	Upp2
chr2.58722901.58723000	-35.1117	XM_006498405	Intergenic	-	Upp2
chr2.58794601.58794700	-33.7946	XM_006498405	Intergenic	-	Upp2
chr2.58902301.58902400	-24.5672	XM_006543646	Intron	Ccdc148	-
chr2.58962901.58963000	-43.3627	XM_006543646	Intron	Ccdc148	-
chr2.58963201.58963300	-37.6471	XM_006543646	Intron	Ccdc148	-
chr2.58981201.58981300	-50.5843	XM_006543646	Intron	Ccdc148	-
chr2.5905501.5905600	-31.3387	XM_006497515	Intron	Sec61a2	-
chr2.5929701.5929800	-36.4632	XM_006497447	Exon	Dhtkd1	-
chr2.5931201.5931300	-30.9192	XM_006497447	Intron	Dhtkd1	-
chr2.59340601.59340700	-23.1004	NR_040510	Intron	5330411J11Rik	-
chr2.59340701.59340800	-29.039	NR_040510	Intron	5330411J11Rik	-
chr2.59346401.59346500	-34.0355	NR_040510	Intron	5330411J11Rik	-
chr2.59360301.59360400	-30.9449	NR_040510	Intergenic	-	5330411J11Rik
chr2.59379101.59379200	-25.9526	NR_040510	Intergenic	-	5330411J11Rik
chr2.59383001.59383100	-29.8913	NR_040510	Non-Coding	5330411J11Rik	-
chr2.59383101.59383200	-28.4444	NR_040510	Non-Coding	5330411J11Rik	-
chr2.59383301.59383400	-29.9485	NR_040510	Non-Coding	5330411J11Rik	-
chr2.59383401.59383500	-36.1237	NR_040510	Non-Coding	5330411J11Rik	-
chr2.59394401.59394500	-57.2198	NR_040510	Intergenic	-	5330411J11Rik
chr2.59404001.59404100	-25.0051	NR_040510	Intergenic	-	5330411J11Rik
chr2.59436701.59436800	-43.538	NM_029723	Intergenic	-	Dapl1
chr2.59479001.59479100	-56.597	NM_029723	Intergenic	-	Dapl1
chr2.59503801.59503900	-56.569	NM_029723	Intron	Dapl1	-
chr2.59503901.59504000	-23.3851	NM_029723	Intron	Dapl1	-
chr2.59509701.59509800	-54.4041	NM_029723	Intergenic	-	Dapl1
chr2.59509801.59509900	-51.2872	NM_029723	Intergenic	-	Dapl1
chr2.59555301.59555400	-57.8406	XM_006500033	Intergenic	-	Tanc1
chr2.59569001.59569100	-38.4135	XM_006500033	Intergenic	-	Tanc1
chr2.59644701.59644800	-25.8755	XM_006500033	Intron	Tanc1	-
chr2.59644901.59645000	-26.111	XM_006500033	Intron	Tanc1	-
chr2.59672901.59673000	-42.5362	XM_006500033	Intron	Tanc1	-
chr2.59680501.59680600	-35.583	XM_006500033	Intron	Tanc1	-
chr2.59680701.59680800	-51.4055	XM_006500033	Intron	Tanc1	-
chr2.59706901.59707000	-25.7544	XM_006500033	Intron	Tanc1	-
chr2.59754101.59754200	-20.286	XM_006500216	Intron	Wdsub1	-
chr2.59756001.59756100	-30.7887	XM_006500216	Intron	Wdsub1	-
chr2.59756201.59756300	-27.1962	XM_006500216	Intron	Wdsub1	-
chr2.59756401.59756500	-26.2494	XM_006500216	Intron	Wdsub1	-
chr2.59779401.59779500	-22.3904	XM_006500216	Intron	Wdsub1	-
chr2.59779501.59779600	-37.5095	XM_006500216	Intron	Wdsub1	-
chr2.59780201.59780300	-37.1673	XM_006500216	Intron	Wdsub1	-
chr2.59785301.59785400	-24.9051	XM_006500216	Exon	Wdsub1	-
chr2.59785401.59785500	-20.9751	XM_006500216	Exon	Wdsub1	-
chr2.59790601.59790700	-27.7983	XM_006500216	Intron	Wdsub1	-
chr2.59815301.59815400	-47.0191	XM_006500216	Exon	Wdsub1	-
chr2.59815401.59815500	-26.0036	XM_006500216	Exon	Wdsub1	-
chr2.59828401.59828500	-20.5106	XM_006500216	Intron	Wdsub1	-
chr2.59831501.59831600	-31.0106	XM_006500216	Intron	Wdsub1	-
chr2.59858601.59858700	-27.9368	XM_006500216	Exon	Wdsub1	-
chr2.59868601.59868700	-36.9432	XM_006500216	Intron	Wdsub1	-
chr2.59913601.59913700	-35.5494	XM_006500216	Exon	Wdsub1	-
chr2.59975201.59975300	-42.1686	XM_006500216	Intron	Wdsub1	-
chr2.59975301.59975400	-37.2743	XM_006500216	Intron	Wdsub1	-
chr2.60011001.60011100	-58.4772	XM_006499853	Intron	Baz2b	-
chr2.60011101.60011200	-36.0784	XM_006499853	Intron	Baz2b	-
chr2.60011401.60011500	-50.6993	XM_006499853	Intron	Baz2b	-
chr2.60023301.60023400	-43.5434	XM_006499853	Intron	Baz2b	-
chr2.60054901.60055000	-25.0649	XM_006499853	Intron	Baz2b	-
chr2.60175501.60175600	-20.6005	XM_006499948	Intergenic	-	March7
chr2.60255801.60255900	-45.4657	XM_006499999	Intron	Cd302	-
chr2.60268701.60268800	-37.8977	XM_006499999	Intron	Cd302	-
chr2.60268801.60268900	-27.6349	XM_006499999	Intron	Cd302	-
chr2.60291401.60291500	-36.4335	XM_006499999	Intergenic	-	Cd302
chr2.60293801.60293900	-49.8157	XM_006499999	TTS	Cd302	-
chr2.60293901.60294000	-56.8152	XM_006499999	Intron	Cd302	-
chr2.60294901.60295000	-52.097	XM_006499999	Intron	Cd302	-
chr2.60351901.60352000	-26.8881	NM_013825	Intron	Ly75	-
chr2.60352001.60352100	-43.6784	NM_013825	Intron	Ly75	-
chr2.60406701.60406800	-35.0404	NR_046065	Intergenic	-	Gm13580
chr2.60406801.60406900	-35.9619	NR_046065	Intergenic	-	Gm13580
chr2.60495201.60495300	-26.3422	XM_006498928	Intron	Pla2r1	-
chr2.60540401.60540500	-37.629	XM_006498928	Intron	Pla2r1	-
chr2.60569801.60569900	-43.0125	XM_006498928	Intergenic	-	Pla2r1
chr2.60739901.60740000	-45.6263	XM_006498808	Intergenic	-	Itgb6
chr2.60740001.60740100	-39.4411	XM_006498808	Intergenic	-	Itgb6
chr2.60810001.60810100	-56.7308	XM_006499940	Intron	Rbms1	-
chr2.60810101.60810200	-36.3228	XM_006499940	Intron	Rbms1	-
chr2.60876201.60876300	-39.5508	XM_006499940	Intron	Rbms1	-
chr2.60901501.60901600	-68.2108	XM_006499940	Intron	Rbms1	-
chr2.60901601.60901700	-44.768	XM_006499940	Intron	Rbms1	-
chr2.60901701.60901800	-73.4552	XM_006499940	Intron	Rbms1	-
chr2.6090201.6090300	-41.0133	NM_001159657	Intergenic	-	Proser2
chr2.6090301.6090400	-40.4728	NM_001159657	Intergenic	-	Proser2
chr2.6090401.6090500	-48.3245	NM_001159657	Intergenic	-	Proser2
chr2.6090501.6090600	-32.8269	NM_001159657	Intergenic	-	Proser2
chr2.6090601.6090700	-21.3391	NM_001159657	Intergenic	-	Proser2
chr2.6090701.6090800	-51.4276	NM_001159657	Intergenic	-	Proser2
chr2.6116101.6116200	-61.7891	NM_001159657	Intron	Proser2	-
chr2.6133001.6133100	-41.7169	NR_033470	Non-Coding	Gm10857	-
chr2.61336201.61336300	-23.9873	XM_006499087	Intergenic	-	Tank
chr2.61336401.61336500	-50.3425	XM_006499087	Intergenic	-	Tank
chr2.61372501.61372600	-34.1026	XM_006499087	Intergenic	-	Tank
chr2.61405401.61405500	-26.5057	XM_006499087	Intergenic	-	Tank
chr2.61411501.61411600	-28.5472	XM_006499087	Intergenic	-	Tank
chr2.61488301.61488400	-40.384	XM_006499087	Intergenic	-	Tank
chr2.61488401.61488500	-30.1424	XM_006499087	Intergenic	-	Tank
chr2.61488501.61488600	-20.6254	XM_006499087	Intergenic	-	Tank
chr2.61488601.61488700	-26.1898	XM_006499087	Intergenic	-	Tank
chr2.61495801.61495900	-47.946	XM_006499087	Intergenic	-	Tank
chr2.61496101.61496200	-60.5332	XM_006499087	Intergenic	-	Tank
chr2.61496201.61496300	-61.9597	XM_006499087	Intergenic	-	Tank
chr2.61564201.61564300	-32.5773	XM_006499087	Intergenic	-	Tank
chr2.6159201.6159300	-42.9849	NR_033470	Intergenic	-	Gm10857
chr2.61617501.61617600	-35.29	XM_006499087	Intron	Tank	-
chr2.6178501.6178600	-26.6992	NR_040333	Intergenic	-	A230108P19Rik
chr2.6178601.6178700	-33.7261	NR_040333	Intergenic	-	A230108P19Rik
chr2.61852701.61852800	-31.1621	XM_006499098	Intergenic	-	Tbr1
chr2.61852801.61852900	-45.6022	XM_006499098	Intergenic	-	Tbr1
chr2.61865601.61865700	-50.7629	XM_006499098	Intergenic	-	Tbr1
chr2.61865701.61865800	-53.6488	XM_006499098	Intergenic	-	Tbr1
chr2.61867401.61867500	-65.3993	XM_006499098	Intergenic	-	Tbr1
chr2.61867501.61867600	-48.2663	XM_006499098	Intergenic	-	Tbr1
chr2.61867601.61867700	-48.8815	XM_006499098	Intergenic	-	Tbr1
chr2.61867701.61867800	-50.3547	XM_006499098	Intergenic	-	Tbr1
chr2.61868201.61868300	-40.843	XM_006499098	Intergenic	-	Tbr1
chr2.61868301.61868400	-62.6895	XM_006499098	Intergenic	-	Tbr1
chr2.61868401.61868500	-45.0515	XM_006499098	Intergenic	-	Tbr1
chr2.61874801.61874900	-45.7976	XM_006499098	Intergenic	-	Tbr1
chr2.61874901.61875000	-66.5567	XM_006499098	Intergenic	-	Tbr1
chr2.61875001.61875100	-33.424	XM_006499098	Intergenic	-	Tbr1
chr2.61916801.61916900	-42.2727	XM_006499098	Intergenic	-	Tbr1
chr2.61934601.61934700	-46.7704	XM_006500448	Intergenic	-	Slc4a10
chr2.61934701.61934800	-61.5391	XM_006500448	Intergenic	-	Slc4a10
chr2.6195901.6196000	-20.4794	NR_040333	Intron	A230108P19Rik	-
chr2.6196001.6196100	-42.8004	NR_040333	Intron	A230108P19Rik	-
chr2.62001401.62001500	-59.3427	XM_006500448	Intergenic	-	Slc4a10
chr2.62001601.62001700	-58.862	XM_006500448	Intergenic	-	Slc4a10
chr2.62015201.62015300	-41.8367	XM_006500448	Intergenic	-	Slc4a10
chr2.62015301.62015400	-47.4663	XM_006500448	Intergenic	-	Slc4a10
chr2.6204001.6204100	-45.7691	NM_024208	Intron	Echdc3	-
chr2.62040201.62040300	-46.3213	XM_006500448	Intergenic	-	Slc4a10
chr2.62040301.62040400	-60.8318	XM_006500448	Intergenic	-	Slc4a10
chr2.62040401.62040500	-50.366	XM_006500448	Intergenic	-	Slc4a10
chr2.62040501.62040600	-48.6999	XM_006500448	Intergenic	-	Slc4a10
chr2.6204201.6204300	-58.2787	NM_024208	Intron	Echdc3	-
chr2.6214001.6214100	-33.4136	NM_024208	Intron	Echdc3	-
chr2.6214101.6214200	-47.9388	NM_024208	Intron	Echdc3	-
chr2.62175101.62175200	-34.3737	XM_006500448	Intron	Slc4a10	-
chr2.62175201.62175300	-55.7576	XM_006500448	Intron	Slc4a10	-
chr2.62175301.62175400	-44.6473	XM_006500448	Intron	Slc4a10	-
chr2.62175401.62175500	-24.0096	XM_006500448	Intron	Slc4a10	-
chr2.62175501.62175600	-27.3851	XM_006500448	Intron	Slc4a10	-
chr2.6218201.6218300	-38.5989	NM_024208	Intron	Echdc3	-
chr2.62200201.62200300	-37.798	XM_006500448	Intron	Slc4a10	-
chr2.62200301.62200400	-58.2026	XM_006500448	Intron	Slc4a10	-
chr2.6227001.6227100	-43.4275	NM_024208	Intron	Echdc3	-
chr2.6227101.6227200	-24.3019	NM_024208	Intron	Echdc3	-
chr2.62330101.62330200	-45.671	XM_006498690	TTS	Dpp4	-
chr2.62356901.62357000	-40.6514	XM_006498690	Intron	Dpp4	-
chr2.62418301.62418400	-52.299	XM_006498690	Intergenic	-	Dpp4
chr2.62458801.62458900	-33.2547	XM_006498770	Intergenic	-	Gcg
chr2.62458901.62459000	-28.6296	XM_006498770	Intergenic	-	Gcg
chr2.62513201.62513300	-42.1839	XM_006498770	Intron	Gcg	-
chr2.62513301.62513400	-44.9398	XM_006498770	Intron	Gcg	-
chr2.62513601.62513700	-62.1035	XM_006498770	Intron	Gcg	-
chr2.62513701.62513800	-66.7467	XM_006498770	Intron	Gcg	-
chr2.62513801.62513900	-73.0199	XM_006498770	Intron	Gcg	-
chr2.62575301.62575400	-38.3901	XM_006498746	Intergenic	-	Fap
chr2.62575401.62575500	-34.0972	XM_006498746	Intergenic	-	Fap
chr2.62678401.62678500	-39.8777	NM_145523	Intron	Gca	-
chr2.62713401.62713500	-39.6117	NM_145523	Intron	Gca	-
chr2.62713501.62713600	-49.0914	NM_145523	Intron	Gca	-
chr2.6278701.6278800	-37.1942	XM_006497568	Intron	Usp6nl	-
chr2.62826701.62826800	-55.3326	NM_145523	Intron	Gca	-
chr2.62826801.62826900	-29.049	NM_145523	Intron	Gca	-
chr2.62867001.62867100	-65.4006	NM_145523	Intron	Gca	-
chr2.62867101.62867200	-34.6867	NM_145523	Intron	Gca	-
chr2.62909501.62909600	-68.1166	NM_145523	Intron	Gca	-
chr2.62929901.62930000	-66.7125	XM_006498825	Intron	Kcnh7	-
chr2.6303301.6303400	-40.9006	XM_006497568	Intron	Usp6nl	-
chr2.6319401.6319500	-32.6019	XM_006497568	Intron	Usp6nl	-
chr2.6319601.6319700	-30.2084	XM_006497568	Intron	Usp6nl	-
chr2.63397401.63397500	-56.0232	XM_006498825	Intergenic	-	Kcnh7
chr2.63397501.63397600	-59.5774	XM_006498825	Intergenic	-	Kcnh7
chr2.63454701.63454800	-42.6151	XM_006498825	Intergenic	-	Kcnh7
chr2.63484701.63484800	-55.4499	XM_006498825	Intergenic	-	Kcnh7
chr2.63484801.63484900	-50.1655	XM_006498825	Intergenic	-	Kcnh7
chr2.63606901.63607000	-50.2525	XM_006498825	Intergenic	-	Kcnh7
chr2.63641201.63641300	-54.6025	NM_001267846	Intergenic	-	Fign
chr2.63641301.63641400	-46.9956	NM_001267846	Intergenic	-	Fign
chr2.63641401.63641500	-40.2123	NM_001267846	Intergenic	-	Fign
chr2.63655501.63655600	-70.3794	NM_001267846	Intergenic	-	Fign
chr2.63724501.63724600	-24.588	NM_001267846	Intergenic	-	Fign
chr2.63724601.63724700	-31.5908	NM_001267846	Intergenic	-	Fign
chr2.63724701.63724800	-26.9134	NM_001267846	Intergenic	-	Fign
chr2.63724801.63724900	-35.2012	NM_001267846	Intergenic	-	Fign
chr2.63724901.63725000	-45.2477	NM_001267846	Intergenic	-	Fign
chr2.63725001.63725100	-27.4609	NM_001267846	Intergenic	-	Fign
chr2.63781701.63781800	-25.2183	NM_001267846	Intergenic	-	Fign
chr2.63781801.63781900	-58.9368	NM_001267846	Intergenic	-	Fign
chr2.63839201.63839300	-20.6996	NM_001267846	Intergenic	-	Fign
chr2.63839501.63839600	-29.8717	NM_001267846	Intergenic	-	Fign
chr2.6384901.6385000	-70.607	XM_006497568	Intron	Usp6nl	-
chr2.6389701.6389800	-44.4283	XM_006497568	Intron	Usp6nl	-
chr2.6392901.6393000	-38.5873	XM_006497568	Intron	Usp6nl	-
chr2.63980301.63980400	-44.1112	NM_001267846	Exon	Fign	-
chr2.63980401.63980500	-38.5234	NM_001267846	Exon	Fign	-
chr2.63980501.63980600	-41.7664	NM_001267846	Exon	Fign	-
chr2.63980601.63980700	-35.0229	NM_001267846	Exon	Fign	-
chr2.63980801.63980900	-49.916	NM_001267846	Exon	Fign	-
chr2.64137801.64137900	-59.7127	NM_001267846	Intergenic	-	Fign
chr2.64145101.64145200	-39.7311	NM_001267846	Intergenic	-	Fign
chr2.64145201.64145300	-34.8805	NM_001267846	Intergenic	-	Fign
chr2.64228301.64228400	-34.7708	NM_001267846	Intergenic	-	Fign
chr2.64228401.64228500	-51.5333	NM_001267846	Intergenic	-	Fign
chr2.64228501.64228600	-45.7486	NM_001267846	Intergenic	-	Fign
chr2.64235001.64235100	-58.105	NM_001267846	Intergenic	-	Fign
chr2.64277301.64277400	-46.6056	NM_001267846	Intergenic	-	Fign
chr2.64277401.64277500	-49.3352	NM_001267846	Intergenic	-	Fign
chr2.64277501.64277600	-71.3831	NM_001267846	Intergenic	-	Fign
chr2.6440501.6440600	-27.3333	XM_006497568	Exon	Usp6nl	-
chr2.6442401.6442500	-48.6092	XM_006497568	3'UTR	Usp6nl	-
chr2.6442501.6442600	-47.2896	XM_006497568	3'UTR	Usp6nl	-
chr2.64698801.64698900	-57.0468	XM_006499883	Intergenic	-	Grb14
chr2.64698901.64699000	-42.3328	XM_006499883	Intergenic	-	Grb14
chr2.6471701.6471800	-34.0194	XM_006497568	Intergenic	-	Usp6nl
chr2.6472301.6472400	-30.233	XM_006497568	Intergenic	-	Usp6nl
chr2.64743601.64743700	-56.1431	XM_006499883	Intergenic	-	Grb14
chr2.64743701.64743800	-54.8674	XM_006499883	Intergenic	-	Grb14
chr2.64749401.64749500	-35.2759	XM_006499883	Intergenic	-	Grb14
chr2.64749501.64749600	-49.3717	XM_006499883	Intergenic	-	Grb14
chr2.64749601.64749700	-38.8101	XM_006499883	Intergenic	-	Grb14
chr2.64749701.64749800	-41.5028	XM_006499883	Intergenic	-	Grb14
chr2.64770601.64770700	-59.2384	XM_006499883	Intergenic	-	Grb14
chr2.64770701.64770800	-62.6481	XM_006499883	Intergenic	-	Grb14
chr2.64892601.64892700	-48.145	XM_006499883	Intergenic	-	Grb14
chr2.64892801.64892900	-64.2408	XM_006499883	Intergenic	-	Grb14
chr2.6505701.6505800	-40.3169	XM_006497568	Intergenic	-	Usp6nl
chr2.65058401.65058500	-51.365	XM_006499883	Intergenic	-	Grb14
chr2.65151101.65151200	-24.1415	XM_006499710	Exon	Cobll1	-
chr2.65222501.65222600	-39.635	XM_006499710	Intron	Cobll1	-
chr2.65222601.65222700	-38.5415	XM_006499710	Intron	Cobll1	-
chr2.65306301.65306400	-59.9623	NM_177074	Intergenic	-	Slc38a11
chr2.65306401.65306500	-43.9246	NM_177074	Intergenic	-	Slc38a11
chr2.65361701.65361800	-43.7008	NM_177074	Intron	Slc38a11	-
chr2.65369701.65369800	-51.5177	NR_105755	Intergenic	-	Mir6337
chr2.65398401.65398500	-39.2011	NR_105755	Intergenic	-	Mir6337
chr2.65471701.65471800	-40.2023	XM_006499030	Intron	Scn3a	-
chr2.65471801.65471900	-42.6544	XM_006499030	Intron	Scn3a	-
chr2.65493501.65493600	-46.6286	XM_006499030	Intron	Scn3a	-
chr2.65568801.65568900	-50.2815	XM_006499030	Intergenic	-	Scn3a
chr2.65568901.65569000	-52.2837	XM_006499030	Intergenic	-	Scn3a
chr2.65652701.65652800	-51.8136	XM_006498580	Intergenic	-	Scn2a1
chr2.65652801.65652900	-55.3922	XM_006498580	Intergenic	-	Scn2a1
chr2.65753901.65754000	-58.4624	XM_006498580	Intron	Scn2a1	-
chr2.65754001.65754100	-51.1396	XM_006498580	Intron	Scn2a1	-
chr2.65761101.65761200	-59.6027	XM_006500402	Intron	Csrnp3	-
chr2.65769201.65769300	-45.8238	XM_006500402	Intergenic	-	Csrnp3
chr2.65873401.65873500	-59.9061	XM_006500402	Intron	Csrnp3	-
chr2.65926401.65926500	-27.7443	XM_006500402	Intron	Csrnp3	-
chr2.65981001.65981100	-52.3944	XM_006500402	Intron	Csrnp3	-
chr2.65981101.65981200	-49.1493	XM_006500402	Intron	Csrnp3	-
chr2.66018901.66019000	-44.9212	XR_374409	Intron	Galnt3	-
chr2.66019201.66019300	-29.2621	XR_374409	Intron	Galnt3	-
chr2.66019301.66019400	-33.2543	XR_374409	Intron	Galnt3	-
chr2.66055901.66056000	-26.6739	XR_374409	Intergenic	-	Galnt3
chr2.66106901.66107000	-35.3866	XR_374409	Exon	Galnt3	-
chr2.66170901.66171000	-25.9242	XR_374409	Intergenic	-	Galnt3
chr2.66242701.66242800	-60.9164	XM_006500263	Exon	Ttc21b	-
chr2.66306001.66306100	-34.9541	XM_006500263	Intron	Ttc21b	-
chr2.66306101.66306200	-43.7735	XM_006500263	Intron	Ttc21b	-
chr2.66429401.66429500	-46.9718	XM_006499027	Intron	Scn1a	-
chr2.66429601.66429700	-38.488	XM_006499027	Intron	Scn1a	-
chr2.66429701.66429800	-45.0918	XM_006499027	Intron	Scn1a	-
chr2.66429801.66429900	-49.8949	XM_006499027	Intron	Scn1a	-
chr2.66543001.66543100	-49.3382	XM_006499032	Exon	Scn9a	-
chr2.66561301.66561400	-44.5608	XM_006499032	Intron	Scn9a	-
chr2.66561401.66561500	-51.4122	XM_006499032	Intron	Scn9a	-
chr2.66589701.66589800	-42.5614	XM_006499032	Intron	Scn9a	-
chr2.66589801.66589900	-60.4016	XM_006499032	Intron	Scn9a	-
chr2.66653301.66653400	-49.3439	XM_006499032	Intergenic	-	Scn9a
chr2.66653401.66653500	-54.3492	XM_006499032	Intergenic	-	Scn9a
chr2.66706501.66706600	-61.346	XM_006499032	Intron	Scn9a	-
chr2.66846201.66846300	-20.6991	NM_009135	Intergenic	-	Scn7a
chr2.66846401.66846500	-41.9041	NM_009135	Intergenic	-	Scn7a
chr2.67006401.67006500	-57.5124	NM_001033477	Intergenic	-	Gm1322
chr2.67006501.67006600	-45.8776	NM_001033477	Intergenic	-	Gm1322
chr2.67089801.67089900	-61.3023	NM_001033477	Intergenic	-	Gm1322
chr2.67089901.67090000	-44.8078	NM_001033477	Intergenic	-	Gm1322
chr2.67110001.67110100	-60.5833	NM_001033477	Intergenic	-	Gm1322
chr2.67151301.67151400	-49.1812	NM_001033477	Intergenic	-	Gm1322
chr2.67151401.67151500	-50.303	NM_001033477	Intergenic	-	Gm1322
chr2.67192401.67192500	-69.5426	NM_001033477	Intergenic	-	Gm1322
chr2.6730201.6730300	-29.1309	XM_006497327	Intron	Celf2	-
chr2.67319401.67319500	-49.3551	NM_001024618	Intergenic	-	Xirp2
chr2.67319501.67319600	-38.4634	NM_001024618	Intergenic	-	Xirp2
chr2.67319601.67319700	-45.7272	NM_001024618	Intergenic	-	Xirp2
chr2.67400001.67400100	-50.9191	NM_001024618	Intergenic	-	Xirp2
chr2.67400101.67400200	-56.7261	NM_001024618	Intergenic	-	Xirp2
chr2.67414401.67414500	-59.6105	NM_001024618	Intergenic	-	Xirp2
chr2.67414501.67414600	-33.6116	NM_001024618	Intergenic	-	Xirp2
chr2.67470101.67470200	-61.8005	NM_001024618	Intron	Xirp2	-
chr2.67489301.67489400	-30.3646	NM_001024618	Intron	Xirp2	-
chr2.67526301.67526400	-32.2981	NM_001024618	3'UTR	Xirp2	-
chr2.67574001.67574100	-70.2994	NR_106083	Intergenic	-	Mir7224
chr2.67574101.67574200	-61.0874	NR_106083	Intergenic	-	Mir7224
chr2.67652301.67652400	-56.0233	NR_106083	Intergenic	-	Mir7224
chr2.67720501.67720600	-60.702	NR_106083	Intergenic	-	Mir7224
chr2.67939301.67939400	-30.8799	NR_105752	Intergenic	-	Mir6335
chr2.68014201.68014300	-48.8128	XM_006499591	Intergenic	-	B3galt1
chr2.68021601.68021700	-73.1747	XM_006499591	Intergenic	-	B3galt1
chr2.68131201.68131300	-69.1889	XM_006499591	Intergenic	-	B3galt1
chr2.68131301.68131400	-29.2828	XM_006499591	Intergenic	-	B3galt1
chr2.68135201.68135300	-50.2099	XM_006499591	Intergenic	-	B3galt1
chr2.68135301.68135400	-39.2281	XM_006499591	Intergenic	-	B3galt1
chr2.68223801.68223900	-40.5114	XM_006499591	Intron	B3galt1	-
chr2.68248001.68248100	-32.9924	XM_006499591	Intron	B3galt1	-
chr2.68258301.68258400	-45.875	XM_006499591	Intron	B3galt1	-
chr2.68258401.68258500	-35.9816	XM_006499591	Intron	B3galt1	-
chr2.68285101.68285200	-31.5162	XM_006499591	Intron	B3galt1	-
chr2.68352001.68352100	-38.3334	XM_006499896	Intron	Stk39	-
chr2.68352101.68352200	-40.6104	XM_006499896	Intron	Stk39	-
chr2.68378101.68378200	-32.1711	XM_006499896	Intron	Stk39	-
chr2.68383901.68384000	-31.6494	XM_006499896	Intron	Stk39	-
chr2.68447201.68447300	-28.2254	XM_006499896	Intron	Stk39	-
chr2.68447301.68447400	-20.4841	XM_006499896	Intron	Stk39	-
chr2.68455401.68455500	-24.3249	XM_006499896	Intron	Stk39	-
chr2.68465801.68465900	-22.1533	XM_006499896	Intron	Stk39	-
chr2.68548001.68548100	-40.246	XM_006499181	Intergenic	-	4933409G03Rik
chr2.68548101.68548200	-38.5178	XM_006499181	Intergenic	-	4933409G03Rik
chr2.68549101.68549200	-22.8794	XM_006499181	Intergenic	-	4933409G03Rik
chr2.68549201.68549300	-44.1852	XM_006499181	Intergenic	-	4933409G03Rik
chr2.68576301.68576400	-45.5821	XM_006499181	Intergenic	-	4933409G03Rik
chr2.68582201.68582300	-60.8843	XM_006499181	Promoter-TSS	4933409G03Rik	-
chr2.68674601.68674700	-48.7793	XM_006500335	Intron	4932414N04Rik	-
chr2.68674701.68674800	-37.1804	XM_006500335	Intron	4932414N04Rik	-
chr2.68674801.68674900	-57.5944	XM_006500335	Intron	4932414N04Rik	-
chr2.68674901.68675000	-53.9752	XM_006500335	Intron	4932414N04Rik	-
chr2.68687401.68687500	-60.676	XM_006500335	Intron	4932414N04Rik	-
chr2.68750201.68750300	-65.2804	XM_006500335	Intergenic	-	4932414N04Rik
chr2.68750301.68750400	-57.172	XM_006500335	Intergenic	-	4932414N04Rik
chr2.68781801.68781900	-56.5511	XM_006499452	Intergenic	-	Cers6
chr2.68960701.68960800	-51.9731	XM_006499452	Intron	Cers6	-
chr2.68960801.68960900	-35.9122	XM_006499452	Intron	Cers6	-
chr2.69040201.69040300	-58.0105	NM_181547	Intron	Nostrin	-
chr2.6910101.6910200	-50.274	NM_026575	Intron	5031426D15Rik	-
chr2.69236301.69236400	-34.6939	XM_006498753	Intergenic	-	G6pc2
chr2.69236601.69236700	-55.9797	XM_006498753	Intergenic	-	G6pc2
chr2.69236701.69236800	-63.3875	XM_006498753	Intergenic	-	G6pc2
chr2.6935801.6935900	-42.176	NM_026575	Intron	5031426D15Rik	-
chr2.69393001.69393100	-39.8595	NM_175512	Exon	Dhrs9	-
chr2.69459601.69459700	-33.4409	NM_175512	Exon	Dhrs9	-
chr2.69476901.69477000	-38.5589	NM_175512	Intron	Dhrs9	-
chr2.69477001.69477100	-55.4559	NM_175512	Exon	Dhrs9	-
chr2.69505201.69505300	-32.6659	NM_001081088	Exon	Lrp2	-
chr2.69545101.69545200	-33.0976	NM_001081088	Intron	Lrp2	-
chr2.69546901.69547000	-36.1648	NM_001081088	Intron	Lrp2	-
chr2.6964201.6964300	-41.8765	NM_026575	Intron	5031426D15Rik	-
chr2.6969401.6969500	-32.1072	NM_026575	Intron	5031426D15Rik	-
chr2.69702601.69702700	-29.8499	NM_177244	Exon	Fastkd1	-
chr2.69707201.69707300	-28.7368	NM_177244	Intron	Fastkd1	-
chr2.69766201.69766300	-51.1142	XM_006500322	Intron	Ccdc173	-
chr2.69766301.69766400	-42.7629	XM_006500322	Intron	Ccdc173	-
chr2.69766401.69766500	-52.2985	XM_006500322	Intron	Ccdc173	-
chr2.69766501.69766600	-55.6701	XM_006500322	Intron	Ccdc173	-
chr2.69799501.69799600	-45.0274	XM_006500257	Intergenic	-	Phospho2
chr2.69799601.69799700	-38.8664	XM_006500257	Intergenic	-	Phospho2
chr2.69828701.69828800	-54.5829	XM_006499677	Intron	Klhl23	-
chr2.69833701.69833800	-36.7727	XM_006499677	Exon	Klhl23	-
chr2.69857701.69857800	-37.1134	XM_006499069	Intergenic	-	Ssb
chr2.69857801.69857900	-31.5142	XM_006499069	Intergenic	-	Ssb
chr2.70042701.70042800	-50.9509	XM_006499745	Intron	Myo3b	-
chr2.70072801.70072900	-59.2593	XM_006499745	Intron	Myo3b	-
chr2.70078401.70078500	-28.8859	XM_006499745	Intron	Myo3b	-
chr2.70078501.70078600	-39.1703	XM_006499745	Intron	Myo3b	-
chr2.70105601.70105700	-21.7974	XM_006499745	Intron	Myo3b	-
chr2.70105701.70105800	-20.5091	XM_006499745	Exon	Myo3b	-
chr2.70114901.70115000	-30.061	XM_006499745	Intron	Myo3b	-
chr2.70133501.70133600	-46.3504	XM_006499745	Intron	Myo3b	-
chr2.7015001.7015100	-50.5535	XM_006497327	Intron	Celf2	-
chr2.70182201.70182300	-58.5435	XM_006499745	Intron	Myo3b	-
chr2.70265401.70265500	-34.09	NM_022435	Intron	Sp5	-
chr2.70265501.70265600	-57.5061	NM_022435	Intron	Sp5	-
chr2.70275001.70275100	-47.4053	NM_022435	Intron	Sp5	-
chr2.70275101.70275200	-52.4934	NM_022435	Intron	Sp5	-
chr2.70277301.70277400	-53.5423	NM_022435	Intron	Sp5	-
chr2.70330501.70330600	-39.5623	NM_022435	Intron	Sp5	-
chr2.70330601.70330700	-47.6928	NM_022435	Intron	Sp5	-
chr2.70340301.70340400	-37.6989	NM_022435	Intron	Sp5	-
chr2.70340401.70340500	-34.8915	NM_022435	Intron	Sp5	-
chr2.70340501.70340600	-41.6145	NM_022435	Intron	Sp5	-
chr2.70340701.70340800	-42.6286	NM_022435	Intron	Sp5	-
chr2.70359101.70359200	-31.6364	NM_022435	Intron	Sp5	-
chr2.70363201.70363300	-37.892	NM_022435	Intron	Sp5	-
chr2.70449901.70450000	-35.0854	NM_022435	Intergenic	-	Sp5
chr2.70536301.70536400	-50.5074	XM_006498765	Intron	Gad1	-
chr2.70536401.70536500	-46.22	XM_006498765	Intron	Gad1	-
chr2.70594501.70594600	-30.2788	NR_040496	Intron	Gad1os	-
chr2.70594601.70594700	-33.0994	NR_040496	Exon	Gad1os	-
chr2.70594701.70594800	-35.8465	NR_040496	Exon	Gad1os	-
chr2.70617601.70617700	-49.5344	XM_006500155	Intergenic	-	Gorasp2
chr2.70628601.70628700	-47.5491	XM_006500155	Intergenic	-	Gorasp2
chr2.70838001.70838100	-49.706	XM_006499188	Intergenic	-	Tlk1
chr2.70838901.70839000	-32.6436	XM_006499188	Intergenic	-	Tlk1
chr2.70910501.70910600	-46.9282	XM_006499188	Intergenic	-	Tlk1
chr2.70910601.70910700	-41.9642	XM_006499188	Intergenic	-	Tlk1
chr2.70910701.70910800	-26.7134	XM_006499188	Intergenic	-	Tlk1
chr2.71094001.71094100	-23.8896	XM_006500262	3'UTR	Cybrd1	-
chr2.71111501.71111600	-27.1933	XM_006500262	Intergenic	-	Cybrd1
chr2.71114701.71114800	-41.7472	XM_006500262	Intergenic	-	Cybrd1
chr2.71114801.71114900	-45.9562	XM_006500262	Intergenic	-	Cybrd1
chr2.71129701.71129800	-57.7763	XM_006500262	Exon	Cybrd1	-
chr2.71150201.71150300	-56.3346	XM_006500262	Intergenic	-	Cybrd1
chr2.71160001.71160100	-34.8001	XM_006500262	Intergenic	-	Cybrd1
chr2.71160101.71160200	-33.8899	XM_006500262	Intergenic	-	Cybrd1
chr2.71236001.71236100	-37.3349	XM_006498674	Intron	Dync1i2	-
chr2.71347801.71347900	-58.7575	XM_006500419	Intron	Slc25a12	-
chr2.71347901.71348000	-64.2612	XM_006500419	Intron	Slc25a12	-
chr2.71365601.71365700	-38.604	XM_006500419	Intron	Slc25a12	-
chr2.71378501.71378600	-39.9527	NM_026115	Intergenic	-	Hat1
chr2.71387901.71388000	-50.8956	NM_026115	Intergenic	-	Hat1
chr2.71448001.71448100	-55.0846	XM_006500008	Intergenic	-	Metap1d
chr2.71482501.71482600	-40.896	XM_006500008	Intron	Metap1d	-
chr2.71502701.71502800	-22.6472	XM_006498671	Intron	Dlx1	-
chr2.71502801.71502900	-20.8137	XM_006498671	Intron	Dlx1	-
chr2.71520501.71520600	-26.4065	XM_006498671	Intron	Dlx1	-
chr2.71566301.71566400	-43.2951	NM_010054	Intergenic	-	Dlx2
chr2.71566601.71566700	-38.3002	NM_010054	Intergenic	-	Dlx2
chr2.71566701.71566800	-38.195	NM_010054	Intergenic	-	Dlx2
chr2.71566801.71566900	-42.674	NM_010054	Intergenic	-	Dlx2
chr2.71589101.71589200	-77.1863	NM_010054	Intergenic	-	Dlx2
chr2.71658101.71658200	-35.9201	NM_201366	Intergenic	-	Gm1631
chr2.71690901.71691000	-31.3262	NM_201366	Intergenic	-	Gm1631
chr2.71732701.71732800	-24.4574	NM_201366	Intergenic	-	Gm1631
chr2.71732801.71732900	-39.7191	NM_201366	Intergenic	-	Gm1631
chr2.71735901.71736000	-22.3121	NM_201366	Intergenic	-	Gm1631
chr2.71770401.71770500	-47.9697	XM_006498805	Intergenic	-	Itga6
chr2.71805201.71805300	-69.766	XM_006498805	Intron	Itga6	-
chr2.71805301.71805400	-56.0784	XM_006498805	Intron	Itga6	-
chr2.71816601.71816700	-23.8028	XM_006498805	Exon	Itga6	-
chr2.71836901.71837000	-48.6726	XM_006499197	Intron	Pdk1	-
chr2.71838401.71838500	-23.75	XM_006499197	Intron	Pdk1	-
chr2.71838501.71838600	-43.4269	XM_006499197	Intron	Pdk1	-
chr2.71840801.71840900	-21.854	XM_006499197	Exon	Pdk1	-
chr2.71840901.71841000	-22.562	XM_006499197	Exon	Pdk1	-
chr2.71845901.71846000	-25.7399	XM_006499197	Intron	Pdk1	-
chr2.71849301.71849400	-40.2326	XM_006499197	Intron	Pdk1	-
chr2.71934001.71934100	-57.1176	XM_006499935	Intergenic	-	Rapgef4
chr2.71934101.71934200	-56.2147	XM_006499935	Intergenic	-	Rapgef4
chr2.71934201.71934300	-53.6063	XM_006499935	Intergenic	-	Rapgef4
chr2.71934301.71934400	-55.5277	XM_006499935	Intergenic	-	Rapgef4
chr2.71944101.71944200	-20.8029	XM_006499935	Intergenic	-	Rapgef4
chr2.71944301.71944400	-42.6322	XM_006499935	Intergenic	-	Rapgef4
chr2.71946901.71947000	-39.4964	XM_006499935	Intergenic	-	Rapgef4
chr2.71965801.71965900	-30.0437	XM_006499935	Intergenic	-	Rapgef4
chr2.71998901.71999000	-52.5105	XM_006499935	Intron	Rapgef4	-
chr2.71999001.71999100	-47.085	XM_006499935	Intron	Rapgef4	-
chr2.72031901.72032000	-45.4151	XM_006499935	Intron	Rapgef4	-
chr2.72032001.72032100	-65.4606	XM_006499935	Intron	Rapgef4	-
chr2.72036801.72036900	-32.3954	XM_006499935	Intron	Rapgef4	-
chr2.72039001.72039100	-26.2001	XM_006499935	Intron	Rapgef4	-
chr2.72054201.72054300	-35.9442	XM_006499935	Promoter-TSS	Rapgef4	-
chr2.72054301.72054400	-45.4992	XM_006499935	Promoter-TSS	Rapgef4	-
chr2.72054601.72054700	-34.1985	XM_006499935	Promoter-TSS	Rapgef4	-
chr2.72056801.72056900	-52.7171	XM_006499935	Intron	Rapgef4	-
chr2.72104801.72104900	-58.5338	XM_006499935	Intron	Rapgef4	-
chr2.72114201.72114300	-42.5594	XM_006499935	Intron	Rapgef4	-
chr2.72140501.72140600	-45.4974	XM_006499935	Intron	Rapgef4	-
chr2.72144201.72144300	-22.4134	XM_006499935	3'UTR	Rapgef4	-
chr2.72178601.72178700	-29.3117	XM_006499997	Intron	Zak	-
chr2.72178701.72178800	-34.8408	XM_006499997	Intron	Zak	-
chr2.72178801.72178900	-35.9264	XM_006499997	Intron	Zak	-
chr2.72218301.72218400	-41.3204	XM_006499997	Intron	Zak	-
chr2.72244401.72244500	-41.6551	XM_006499997	Intron	Zak	-
chr2.72246701.72246800	-57.1017	XM_006499997	Intron	Zak	-
chr2.72321601.72321700	-35.0199	XM_006499997	Intron	Zak	-
chr2.72328201.72328300	-60.6414	XM_006499997	Intron	Zak	-
chr2.72379501.72379600	-27.2564	XM_006499997	Intron	Zak	-
chr2.72414501.72414600	-31.3021	XM_006500053	Intron	Cdca7	-
chr2.72414601.72414700	-27.4623	XM_006500053	Intron	Cdca7	-
chr2.72491901.72492000	-41.221	XM_006500053	Intergenic	-	Cdca7
chr2.72492001.72492100	-57.8222	XM_006500053	Intergenic	-	Cdca7
chr2.72493101.72493200	-38.4757	XM_006500053	Intergenic	-	Cdca7
chr2.72493201.72493300	-25.8982	XM_006500053	Intergenic	-	Cdca7
chr2.72493301.72493400	-26.7545	XM_006500053	Intergenic	-	Cdca7
chr2.72493401.72493500	-35.3061	XM_006500053	Intergenic	-	Cdca7
chr2.72514201.72514300	-46.2362	XM_006500053	Intergenic	-	Cdca7
chr2.72524201.72524300	-26.1661	XM_006500053	Intergenic	-	Cdca7
chr2.72526601.72526700	-34.3539	XM_006500053	Intergenic	-	Cdca7
chr2.72526701.72526800	-39.1266	XM_006500053	Intergenic	-	Cdca7
chr2.72534601.72534700	-35.8386	XM_006500053	Intergenic	-	Cdca7
chr2.72581301.72581400	-54.9627	XM_006500053	Intergenic	-	Cdca7
chr2.72644101.72644200	-52.0272	NR_040503	Intergenic	-	8430437L04Rik
chr2.72644201.72644300	-66.1906	NR_040503	Intergenic	-	8430437L04Rik
chr2.72667401.72667500	-48.4811	NR_040503	Intergenic	-	8430437L04Rik
chr2.72667501.72667600	-27.8156	NR_040503	Intergenic	-	8430437L04Rik
chr2.72791701.72791800	-28.9686	NR_102348	Intron	6430710C18Rik	-
chr2.72825301.72825400	-70.5204	NR_102348	Intergenic	-	6430710C18Rik
chr2.72825401.72825500	-31.5844	NR_102348	Intergenic	-	6430710C18Rik
chr2.7292901.7293000	-56.287	XM_006497327	Intron	Celf2	-
chr2.72954101.72954200	-20.2398	NM_001018042	Intron	Sp3	-
chr2.72955701.72955800	-24.2062	NM_001018042	Intron	Sp3	-
chr2.73012801.73012900	-23.1626	NM_001018042	Intergenic	-	Sp3
chr2.73012901.73013000	-23.8782	NM_001018042	Intergenic	-	Sp3
chr2.73021201.73021300	-55.394	NM_001018042	Intergenic	-	Sp3
chr2.73021301.73021400	-54.6403	NM_001018042	Intergenic	-	Sp3
chr2.73037901.73038000	-20.8167	NM_001018042	Intergenic	-	Sp3
chr2.73038001.73038100	-52.9638	NM_001018042	Intergenic	-	Sp3
chr2.73055801.73055900	-28.5878	NM_001018042	Intergenic	-	Sp3
chr2.73056901.73057000	-28.3542	NM_001018042	Intergenic	-	Sp3
chr2.73057001.73057100	-30.9109	NM_001018042	Intergenic	-	Sp3
chr2.73073701.73073800	-31.0315	NM_001018042	Intergenic	-	Sp3
chr2.73079001.73079100	-20.9506	NM_001018042	Intergenic	-	Sp3
chr2.73226801.73226900	-56.9853	NM_025942	Intergenic	-	Ola1
chr2.73236701.73236800	-48.6425	NM_025942	Intergenic	-	Ola1
chr2.73237001.73237100	-44.9688	NM_025942	Intergenic	-	Ola1
chr2.73237101.73237200	-48.5931	NM_025942	Intergenic	-	Ola1
chr2.73237301.73237400	-40.4878	NM_025942	Intergenic	-	Ola1
chr2.73297801.73297900	-29.974	XM_006543656	Intron	Cir1	-
chr2.73323201.73323300	-34.6067	XM_006500313	Intron	Scrn3	-
chr2.73343601.73343700	-26.9403	XM_006500313	Exon	Scrn3	-
chr2.73357201.73357300	-25.8446	XM_006500104	Intron	Gpr155	-
chr2.73358501.73358600	-38.6752	XM_006500104	Intron	Gpr155	-
chr2.73361001.73361100	-53.3059	XM_006500104	Intron	Gpr155	-
chr2.73364201.73364300	-39.5193	XM_006500104	Exon	Gpr155	-
chr2.73364301.73364400	-28.522	XM_006500104	Intron	Gpr155	-
chr2.73463901.73464000	-28.0897	XM_006499124	Intron	Wipf1	-
chr2.73500701.73500800	-56.8605	XM_006499124	Intron	Wipf1	-
chr2.73500801.73500900	-78.9263	XM_006499124	Intron	Wipf1	-
chr2.73500901.73501000	-55.3743	XM_006499124	Intron	Wipf1	-
chr2.73501101.73501200	-56.9191	XM_006499124	Intron	Wipf1	-
chr2.73501901.73502000	-27.4632	XM_006499124	Intron	Wipf1	-
chr2.73508501.73508600	-27.0346	XM_006499124	Intron	Wipf1	-
chr2.73517201.73517300	-28.5917	XM_006499124	Intron	Wipf1	-
chr2.73537501.73537600	-66.543	XM_006499124	Intergenic	-	Wipf1
chr2.73566701.73566800	-27.1942	NM_007389	Exon	Chrna1	-
chr2.73571401.73571500	-50.923	NM_007389	Exon	Chrna1	-
chr2.73571501.73571600	-34.3029	NM_007389	Exon	Chrna1	-
chr2.73597401.73597500	-42.1336	NR_040623	Intron	Chn1os3	-
chr2.73616401.73616500	-41.3433	XM_006498557	TTS	Chn1	-
chr2.73616601.73616700	-39.9756	XM_006498557	TTS	Chn1	-
chr2.73659801.73659900	-21.4525	XM_006498557	Exon	Chn1	-
chr2.73659901.73660000	-34.37	XM_006498557	5'UTR	Chn1	-
chr2.73946301.73946400	-45.8317	XM_006499199	Intergenic	-	Atp5g3
chr2.74002301.74002400	-44.0566	XM_006499199	Intergenic	-	Atp5g3
chr2.74024501.74024600	-35.5753	XM_006499199	Intergenic	-	Atp5g3
chr2.74121101.74121200	-42.5363	NR_040501	Intergenic	-	4930441J16Rik
chr2.74134501.74134600	-29.7331	NR_040501	Intergenic	-	4930441J16Rik
chr2.74201101.74201200	-33.3054	NR_040501	Intergenic	-	4930441J16Rik
chr2.74262701.74262800	-51.1692	NR_040501	Intergenic	-	4930441J16Rik
chr2.7431201.7431300	-46.8797	XM_006497327	Intergenic	-	Celf2
chr2.7431301.7431400	-45.6074	XM_006497327	Intergenic	-	Celf2
chr2.7431401.7431500	-54.2084	XM_006497327	Intergenic	-	Celf2
chr2.74414901.74415000	-40.0568	NR_040501	Intergenic	-	4930441J16Rik
chr2.74435601.74435700	-24.7298	NR_040501	Intergenic	-	4930441J16Rik
chr2.74446901.74447000	-45.4632	XM_006500145	Intergenic	-	Lnp
chr2.74447001.74447100	-53.3383	XM_006500145	Intergenic	-	Lnp
chr2.74467001.74467100	-59.9609	XM_006500145	Intergenic	-	Lnp
chr2.74480701.74480800	-28.4795	XM_006500145	Intergenic	-	Lnp
chr2.74491401.74491500	-56.625	XM_006500145	Intergenic	-	Lnp
chr2.74510801.74510900	-40.4265	XM_006500145	Intergenic	-	Lnp
chr2.74510901.74511000	-34.0802	XM_006500145	Intergenic	-	Lnp
chr2.7452101.7452200	-30.584	XM_006497327	Intergenic	-	Celf2
chr2.7452201.7452300	-34.0561	XM_006497327	Intergenic	-	Celf2
chr2.74584901.74585000	-48.2482	XM_006500145	Intergenic	-	Lnp
chr2.74639501.74639600	-30.9237	XM_006498728	Intergenic	-	Evx2
chr2.74642201.74642300	-49.4612	XM_006498728	Intergenic	-	Evx2
chr2.74642301.74642400	-60.778	XM_006498728	Intergenic	-	Evx2
chr2.74915701.74915800	-49.2895	NM_016804	Intergenic	-	Mtx2
chr2.74992701.74992800	-53.2782	NM_016804	Intergenic	-	Mtx2
chr2.75028201.75028300	-51.686	NM_016804	Intergenic	-	Mtx2
chr2.75046101.75046200	-52.359	NM_016804	Intergenic	-	Mtx2
chr2.75087401.75087500	-21.4412	NM_016804	Intergenic	-	Mtx2
chr2.7509301.7509400	-52.0979	XM_006497327	Intergenic	-	Celf2
chr2.75112801.75112900	-53.8509	NM_016804	Intergenic	-	Mtx2
chr2.75112901.75113000	-72.4846	NM_016804	Intergenic	-	Mtx2
chr2.75192301.75192400	-52.8778	NR_040635	Intergenic	-	9430019J16Rik
chr2.75208901.75209000	-20.3922	NR_040635	Intergenic	-	9430019J16Rik
chr2.75210401.75210500	-39.5746	NR_040635	Intergenic	-	9430019J16Rik
chr2.75217601.75217700	-36.2968	NR_040635	Intergenic	-	9430019J16Rik
chr2.75265201.75265300	-44.827	NR_040635	Intergenic	-	9430019J16Rik
chr2.75265301.75265400	-38.1842	NR_040635	Intergenic	-	9430019J16Rik
chr2.75265401.75265500	-39.0676	NR_040635	Intergenic	-	9430019J16Rik
chr2.75434701.75434800	-36.458	NR_040635	Intergenic	-	9430019J16Rik
chr2.75435101.75435200	-48.0087	NR_040635	TTS	9430019J16Rik	-
chr2.75438501.75438600	-25.1239	NR_040635	Intron	9430019J16Rik	-
chr2.75454301.75454400	-51.2089	NR_040635	Intergenic	-	9430019J16Rik
chr2.75489901.75490000	-51.7828	NR_040635	Intergenic	-	9430019J16Rik
chr2.75508901.75509000	-58.0749	NR_040635	Intergenic	-	9430019J16Rik
chr2.75593701.75593800	-35.4517	NM_053263	Intergenic	-	Hnrnpa3
chr2.75599501.75599600	-47.1079	NM_053263	Intergenic	-	Hnrnpa3
chr2.75608601.75608700	-24.7147	NM_053263	Intergenic	-	Hnrnpa3
chr2.75610001.75610100	-32.9719	NM_053263	Intergenic	-	Hnrnpa3
chr2.75610101.75610200	-39.7717	NM_053263	Intergenic	-	Hnrnpa3
chr2.75610201.75610300	-32.3563	NM_053263	Intergenic	-	Hnrnpa3
chr2.75647001.75647100	-41.402	NM_053263	Intergenic	-	Hnrnpa3
chr2.75647101.75647200	-33.7998	NM_053263	Intergenic	-	Hnrnpa3
chr2.75670201.75670300	-31.0143	NR_033513	TTS	Gm6793	-
chr2.75670301.75670400	-42.0479	NR_033513	TTS	Gm6793	-
chr2.75681401.75681500	-35.2494	NR_033513	Intron	Gm6793	-
chr2.75685401.75685500	-44.348	NM_010902	Intron	Nfe2l2	-
chr2.75685501.75685600	-48.889	NM_010902	Intron	Nfe2l2	-
chr2.75802101.75802200	-44.8698	NM_172666	Intergenic	-	Agps
chr2.7586901.7587000	-36.2189	XM_006497327	Intergenic	-	Celf2
chr2.7587001.7587100	-29.2592	XM_006497327	Intergenic	-	Celf2
chr2.7589101.7589200	-56.5487	XM_006497327	Intergenic	-	Celf2
chr2.75961501.75961600	-31.9603	NM_001081228	Intergenic	-	Ttc30a2
chr2.75961601.75961700	-23.9882	NM_001081228	Intergenic	-	Ttc30a2
chr2.76017901.76018000	-44.4156	NM_030188	Intron	Ttc30a1	-
chr2.76029801.76029900	-25.0811	NM_030188	Intron	Ttc30a1	-
chr2.76056501.76056600	-32.1694	NM_030188	Intron	Ttc30a1	-
chr2.76057101.76057200	-36.6318	NM_030188	Intron	Ttc30a1	-
chr2.76057701.76057800	-32.1095	NM_030188	Intron	Ttc30a1	-
chr2.76057801.76057900	-54.8148	NM_030188	Intron	Ttc30a1	-
chr2.76069401.76069500	-37.3763	NM_030188	Intron	Ttc30a1	-
chr2.7610001.7610100	-51.7291	XM_006497327	Intergenic	-	Celf2
chr2.76108001.76108100	-34.7037	NM_030188	Intron	Ttc30a1	-
chr2.76108101.76108200	-47.4889	NM_030188	Intron	Ttc30a1	-
chr2.76154001.76154100	-25.5726	NM_030188	Intron	Ttc30a1	-
chr2.76203101.76203200	-47.1111	XM_006499453	Intron	Pde11a	-
chr2.76235001.76235100	-46.8737	XM_006499453	Intron	Pde11a	-
chr2.76256901.76257000	-49.3906	XM_006499453	Intron	Pde11a	-
chr2.76257001.76257100	-50.9569	XM_006499453	Intron	Pde11a	-
chr2.76280201.76280300	-37.6902	XM_006499453	Intron	Pde11a	-
chr2.76280301.76280400	-43.0579	XM_006499453	Intron	Pde11a	-
chr2.76310801.76310900	-53.2104	XM_006499453	Intron	Pde11a	-
chr2.76311001.76311100	-42.0659	XM_006499453	Intron	Pde11a	-
chr2.76323301.76323400	-41.0444	XM_006499453	Intron	Pde11a	-
chr2.76323501.76323600	-30.6468	XM_006499453	Intron	Pde11a	-
chr2.7633101.7633200	-49.9899	XM_006497327	Intergenic	-	Celf2
chr2.76338101.76338200	-51.1208	XM_006499453	Exon	Pde11a	-
chr2.76338201.76338300	-32.7189	XM_006499453	Exon	Pde11a	-
chr2.76360101.76360200	-49.2476	XM_006498670	Intron	Cyct	-
chr2.76360201.76360300	-56.0439	XM_006498670	Intron	Cyct	-
chr2.76377401.76377500	-30.3001	XR_374465	Intron	Rbm45	-
chr2.76389001.76389100	-41.239	XM_006500461	Intergenic	-	Osbpl6
chr2.76434201.76434300	-56.8817	XM_006500461	Intron	Osbpl6	-
chr2.76434301.76434400	-55.546	XM_006500461	Intron	Osbpl6	-
chr2.7645601.7645700	-45.8774	XM_006497327	Intergenic	-	Celf2
chr2.76535801.76535900	-33.701	NM_011871	Intron	Prkra	-
chr2.76569001.76569100	-22.7273	NM_011871	Intron	Prkra	-
chr2.76569101.76569200	-32.83	NM_011871	Intron	Prkra	-
chr2.76569201.76569300	-31.4613	NM_011871	Intron	Prkra	-
chr2.76571501.76571600	-22.0865	NM_011871	Intron	Prkra	-
chr2.76585101.76585200	-30.3451	NM_011871	Exon	Prkra	-
chr2.76585201.76585300	-50.9653	NM_011871	Exon	Prkra	-
chr2.76598201.76598300	-35.707	NM_011871	3'UTR	Prkra	-
chr2.76603401.76603500	-61.7392	NM_011871	Intergenic	-	Prkra
chr2.76641901.76642000	-27.0785	NM_011871	Intron	Prkra	-
chr2.76642001.76642100	-43.4206	NM_011871	Intron	Prkra	-
chr2.76665001.76665100	-44.9065	XM_006498749	Intron	Fkbp7	-
chr2.76665101.76665200	-30.5878	XM_006498749	Intron	Fkbp7	-
chr2.76672401.76672500	-43.7131	XM_006498749	Intron	Fkbp7	-
chr2.76674701.76674800	-61.7282	XM_006500445	Promoter-TSS	Plekha3	-
chr2.76679601.76679700	-52.7616	XM_006500445	Intron	Plekha3	-
chr2.76679701.76679800	-42.974	XM_006500445	Intron	Plekha3	-
chr2.76711101.76711200	-26.632	XM_006500445	Exon	Plekha3	-
chr2.76712701.76712800	-35.6488	XM_006500445	Exon	Plekha3	-
chr2.76725901.76726000	-28.0819	XM_006500445	Exon	Plekha3	-
chr2.76726001.76726100	-40.3253	XM_006500445	Exon	Plekha3	-
chr2.76726101.76726200	-30.9459	XM_006500445	Exon	Plekha3	-
chr2.76726201.76726300	-29.627	XM_006500445	Exon	Plekha3	-
chr2.76726901.76727000	-22.4138	XM_006500445	Exon	Plekha3	-
chr2.76737801.76737900	-24.7968	XM_006500445	Exon	Plekha3	-
chr2.76737901.76738000	-29.45	XM_006500445	Exon	Plekha3	-
chr2.76738001.76738100	-27.0749	XM_006500445	Exon	Plekha3	-
chr2.76749901.76750000	-20.2026	XM_006500445	Exon	Plekha3	-
chr2.76750801.76750900	-21.526	XM_006500445	Exon	Plekha3	-
chr2.76750901.76751000	-28.8684	XM_006500445	Exon	Plekha3	-
chr2.76751001.76751100	-35.3336	XM_006500445	Exon	Plekha3	-
chr2.76758501.76758600	-31.3797	XM_006500445	Exon	Plekha3	-
chr2.76758701.76758800	-24.3553	XM_006500445	Exon	Plekha3	-
chr2.76758801.76758900	-49.3292	XM_006500445	Exon	Plekha3	-
chr2.76761701.76761800	-45.1628	XM_006500445	Exon	Plekha3	-
chr2.76762601.76762700	-45.6802	XM_006500445	Exon	Plekha3	-
chr2.76762701.76762800	-35.1299	XM_006500445	Exon	Plekha3	-
chr2.76767601.76767700	-34.9243	XM_006500445	Exon	Plekha3	-
chr2.76767801.76767900	-42.3469	XM_006500445	Exon	Plekha3	-
chr2.76767901.76768000	-39.3049	XM_006500445	Exon	Plekha3	-
chr2.76775901.76776000	-63.2305	XM_006500445	Exon	Plekha3	-
chr2.76777901.76778000	-52.9109	XM_006500445	Exon	Plekha3	-
chr2.76778001.76778100	-65.224	XM_006500445	Exon	Plekha3	-
chr2.76789901.76790000	-48.8806	XM_006500445	Exon	Plekha3	-
chr2.76790001.76790100	-30.1354	XM_006500445	Exon	Plekha3	-
chr2.76791601.76791700	-42.3612	XM_006500445	Exon	Plekha3	-
chr2.76810501.76810600	-41.321	XM_006500445	Intron	Plekha3	-
chr2.76810601.76810700	-32.9327	XM_006500445	Exon	Plekha3	-
chr2.76869301.76869400	-21.2325	XM_006499157	Intron	Ttn	-
chr2.76879201.76879300	-34.2666	XM_006499157	Exon	Ttn	-
chr2.76887701.76887800	-54.1047	XM_006499157	Intron	Ttn	-
chr2.76887901.76888000	-46.8374	XM_006499157	Exon	Ttn	-
chr2.76897101.76897200	-44.1043	XM_006499157	Exon	Ttn	-
chr2.76897201.76897300	-55.5515	XM_006499157	Exon	Ttn	-
chr2.76897301.76897400	-47.9181	XM_006499157	Exon	Ttn	-
chr2.76899601.76899700	-27.8305	XM_006499157	Exon	Ttn	-
chr2.76899701.76899800	-34.8292	XM_006499157	Exon	Ttn	-
chr2.76932301.76932400	-27.2735	XM_006499157	Intron	Ttn	-
chr2.76932401.76932500	-33.8862	XM_006499157	Exon	Ttn	-
chr2.76932601.76932700	-30.1986	XM_006499157	Exon	Ttn	-
chr2.76938701.76938800	-23.1616	XM_006499157	Exon	Ttn	-
chr2.76944801.76944900	-24.8955	XM_006499157	Exon	Ttn	-
chr2.76944901.76945000	-31.0577	XM_006499157	Exon	Ttn	-
chr2.76945101.76945200	-42.3586	XM_006499157	Exon	Ttn	-
chr2.76968901.76969000	-21.4824	XM_006499157	Intron	Ttn	-
chr2.76975001.76975100	-34.525	XM_006499157	Exon	Ttn	-
chr2.77037701.77037800	-35.0768	XM_006499157	Intron	Ttn	-
chr2.77037801.77037900	-40.7792	XM_006499157	Intron	Ttn	-
chr2.77055001.77055100	-41.8399	XM_006499157	Intron	Ttn	-
chr2.77089701.77089800	-46.2056	XM_006499911	Intron	Ccdc141	-
chr2.77089801.77089900	-57.9966	XM_006499911	Intron	Ccdc141	-
chr2.77100201.77100300	-52.8225	XM_006499911	Intron	Ccdc141	-
chr2.77177001.77177100	-40.1786	XM_006499911	Intergenic	-	Ccdc141
chr2.77177101.77177200	-44.5251	XM_006499911	Intergenic	-	Ccdc141
chr2.77244501.77244600	-28.8563	XM_006499200	Intron	Sestd1	-
chr2.77244601.77244700	-21.4535	XM_006499200	Intron	Sestd1	-
chr2.77292201.77292300	-54.9746	XM_006499200	Intergenic	-	Sestd1
chr2.77292301.77292400	-58.5625	XM_006499200	Intergenic	-	Sestd1
chr2.77292401.77292500	-47.9576	XM_006499200	Intergenic	-	Sestd1
chr2.77334301.77334400	-37.6281	XM_006499200	Intergenic	-	Sestd1
chr2.77411701.77411800	-37.4515	NR_040368	3'UTR	Gm13944	-
chr2.77411901.77412000	-39.3957	NR_040368	Exon	Gm13944	-
chr2.77412001.77412100	-30.1205	NR_040368	Exon	Gm13944	-
chr2.7747401.7747500	-59.5143	XM_006497327	Intergenic	-	Celf2
chr2.7752601.7752700	-71.2227	XM_006497327	Intergenic	-	Celf2
chr2.7752701.7752800	-48.6691	XM_006497327	Intergenic	-	Celf2
chr2.77599701.77599800	-35.9535	XM_006499455	Intron	Zfp385b	-
chr2.77605701.77605800	-40.0239	XM_006499455	Intron	Zfp385b	-
chr2.77611801.77611900	-48.6673	XM_006499455	Intron	Zfp385b	-
chr2.77611901.77612000	-49.6782	XM_006499455	Intron	Zfp385b	-
chr2.7763901.7764000	-56.8693	XM_006497327	Intergenic	-	Celf2
chr2.7764001.7764100	-51.6473	XM_006497327	Intergenic	-	Celf2
chr2.7764101.7764200	-61.2714	XM_006497327	Intergenic	-	Celf2
chr2.77719501.77719600	-26.732	XM_006499455	Exon	Zfp385b	-
chr2.77811101.77811200	-49.1161	XM_006499455	Intron	Zfp385b	-
chr2.77931301.77931400	-24.0361	XM_006500433	Intron	Cwc22	-
chr2.77958501.77958600	-25.0203	XM_006500433	Intergenic	-	Cwc22
chr2.77958601.77958700	-26.1359	XM_006500433	Intergenic	-	Cwc22
chr2.77958701.77958800	-40.642	XM_006500433	Intergenic	-	Cwc22
chr2.77958801.77958900	-31.6239	XM_006500433	Intergenic	-	Cwc22
chr2.77970001.77970100	-22.6512	XM_006500433	Intergenic	-	Cwc22
chr2.78025801.78025900	-20.3662	NR_108098	Intergenic	-	4930440I19Rik
chr2.78060401.78060500	-47.3232	NR_108098	Intron	4930440I19Rik	-
chr2.78060501.78060600	-51.1544	NR_108098	Intron	4930440I19Rik	-
chr2.78104401.78104500	-43.8229	NR_108098	Intron	4930440I19Rik	-
chr2.78122201.78122300	-34.1497	NR_108098	Intron	4930440I19Rik	-
chr2.78122301.78122400	-32.8984	NR_108098	Intron	4930440I19Rik	-
chr2.78130001.78130100	-39.353	NR_108098	Intron	4930440I19Rik	-
chr2.78130101.78130200	-36.6901	NR_108098	Intron	4930440I19Rik	-
chr2.78146101.78146200	-34.1257	NM_177843	Intron	Gm14461	-
chr2.78146201.78146300	-42.6193	NM_177843	Intron	Gm14461	-
chr2.78146301.78146400	-35.2008	NM_177843	Intron	Gm14461	-
chr2.78146401.78146500	-24.896	NM_177843	Intron	Gm14461	-
chr2.78165601.78165700	-30.304	NM_177843	Intron	Gm14461	-
chr2.78174001.78174100	-47.4439	NM_177843	Intron	Gm14461	-
chr2.78213801.78213900	-60.7951	NM_177843	Intergenic	-	Gm14461
chr2.78303201.78303300	-32.5798	NM_177843	Intergenic	-	Gm14461
chr2.78311901.78312000	-55.3571	NM_177843	Intergenic	-	Gm14461
chr2.78312001.78312100	-48.6726	NM_177843	Intergenic	-	Gm14461
chr2.78512801.78512900	-35.667	NM_177843	Intergenic	-	Gm14461
chr2.78512901.78513000	-28.9196	NM_177843	Intergenic	-	Gm14461
chr2.78513001.78513100	-24.4048	NM_177843	Intergenic	-	Gm14461
chr2.78514901.78515000	-51.9062	NM_177843	Intergenic	-	Gm14461
chr2.78515001.78515100	-55.3262	NM_177843	Intergenic	-	Gm14461
chr2.78597801.78597900	-54.1274	XM_006499161	Intergenic	-	Ube2e3
chr2.78597901.78598000	-54.9696	XM_006499161	Intergenic	-	Ube2e3
chr2.78598101.78598200	-45.8189	XM_006499161	Intergenic	-	Ube2e3
chr2.78641101.78641200	-55.1527	XM_006499161	Intergenic	-	Ube2e3
chr2.78681801.78681900	-60.3752	XM_006499161	Intergenic	-	Ube2e3
chr2.7874301.7874400	-60.7542	XM_006497327	Intergenic	-	Celf2
chr2.78767001.78767100	-46.9777	XM_006499161	Intergenic	-	Ube2e3
chr2.78767101.78767200	-51.0961	XM_006499161	Intergenic	-	Ube2e3
chr2.78845601.78845700	-67.3753	XM_006499161	Intergenic	-	Ube2e3
chr2.78858701.78858800	-54.3062	XM_006499161	Intergenic	-	Ube2e3
chr2.78954001.78954100	-30.3673	XM_006499161	Intergenic	-	Ube2e3
chr2.78954101.78954200	-51.2788	XM_006499161	Intergenic	-	Ube2e3
chr2.78954201.78954300	-44.1202	XM_006499161	Intergenic	-	Ube2e3
chr2.79106601.79106700	-54.4861	NM_010576	Intergenic	-	Itga4
chr2.7922101.7922200	-45.7543	XM_006497327	Intergenic	-	Celf2
chr2.7922201.7922300	-44.5513	XM_006497327	Intergenic	-	Celf2
chr2.79340401.79340500	-49.9157	NM_010576	Intron	Itga4	-
chr2.79441601.79441700	-33.2641	XM_006499203	Intergenic	-	Cerkl
chr2.79467301.79467400	-48.0077	NM_010894	Intergenic	-	Neurod1
chr2.79486701.79486800	-56.4858	NM_010894	Intergenic	-	Neurod1
chr2.79687001.79687100	-40.1929	XM_006500327	Intergenic	-	Ppp1r1c
chr2.79847401.79847500	-57.2526	XM_006498918	Intron	Pde1a	-
chr2.79847501.79847600	-39.4058	XM_006498918	Intron	Pde1a	-
chr2.79847601.79847700	-46.1404	XM_006498918	Intron	Pde1a	-
chr2.79847701.79847800	-46.8246	XM_006498918	Intron	Pde1a	-
chr2.79847801.79847900	-37.9274	XM_006498918	Intron	Pde1a	-
chr2.79906001.79906100	-60.2894	XM_006498918	Exon	Pde1a	-
chr2.79936901.79937000	-41.5904	XM_006498918	Intron	Pde1a	-
chr2.79937001.79937100	-43.877	XM_006498918	Intron	Pde1a	-
chr2.79937301.79937400	-47.0724	XM_006498918	Intron	Pde1a	-
chr2.79937401.79937500	-47.2138	XM_006498918	Intron	Pde1a	-
chr2.80038501.80038600	-64.7174	XM_006498918	Intron	Pde1a	-
chr2.80115501.80115600	-23.327	XM_006498918	Intron	Pde1a	-
chr2.80115601.80115700	-43.7104	XM_006498918	Intron	Pde1a	-
chr2.80142001.80142100	-51.3959	XM_006498918	Intergenic	-	Pde1a
chr2.80216501.80216600	-59.1877	NR_033713	Intergenic	-	Prdx6b
chr2.80220601.80220700	-37.2499	NR_033713	Intergenic	-	Prdx6b
chr2.80251301.80251400	-41.0986	NR_033713	Intergenic	-	Prdx6b
chr2.80251401.80251500	-45.2661	NR_033713	Intergenic	-	Prdx6b
chr2.80293501.80293600	-36.9867	NR_033713	3'UTR	Prdx6b	-
chr2.8037601.8037700	-42.0597	XM_006497327	Intergenic	-	Celf2
chr2.8037701.8037800	-56.4135	XM_006497327	Intergenic	-	Celf2
chr2.80391401.80391500	-40.2276	NR_040370	Promoter-TSS	Gm13752	-
chr2.80413201.80413300	-51.2239	NR_040370	3'UTR	Gm13752	-
chr2.80413301.80413400	-49.0362	NR_040370	3'UTR	Gm13752	-
chr2.80457101.80457200	-27.0528	NM_011356	Intergenic	-	Frzb
chr2.80461901.80462000	-63.6383	NM_011356	Intergenic	-	Frzb
chr2.80472201.80472300	-31.9413	NM_011356	Intergenic	-	Frzb
chr2.80476701.80476800	-55.576	NM_011356	Intergenic	-	Frzb
chr2.80488201.80488300	-39.7779	NM_011356	Intergenic	-	Frzb
chr2.80488301.80488400	-48.3958	NM_011356	Intergenic	-	Frzb
chr2.80488401.80488500	-37.094	NM_011356	Intergenic	-	Frzb
chr2.80488501.80488600	-31.7457	NM_011356	Intergenic	-	Frzb
chr2.80582801.80582900	-24.2706	XM_006499880	Intergenic	-	Nckap1
chr2.80582901.80583000	-22.1326	XM_006499880	Intergenic	-	Nckap1
chr2.80687501.80687600	-37.979	NM_001190179	Intergenic	-	Nup35
chr2.80732601.80732700	-40.8047	NM_001190179	Intergenic	-	Nup35
chr2.80732701.80732800	-47.274	NM_001190179	Intergenic	-	Nup35
chr2.80813401.80813500	-32.3433	NM_001190179	Intergenic	-	Nup35
chr2.80814201.80814300	-40.9579	NM_001190179	Intergenic	-	Nup35
chr2.80814301.80814400	-21.4897	NM_001190179	Intergenic	-	Nup35
chr2.80814601.80814700	-44.3661	NM_001190179	Intergenic	-	Nup35
chr2.80817201.80817300	-35.7608	NM_001190179	Intergenic	-	Nup35
chr2.80817301.80817400	-40.091	NM_001190179	Intergenic	-	Nup35
chr2.80832201.80832300	-27.421	NM_001190179	Intergenic	-	Nup35
chr2.80832501.80832600	-26.589	NM_001190179	Intergenic	-	Nup35
chr2.80832601.80832700	-30.9152	NM_001190179	Intergenic	-	Nup35
chr2.80833701.80833800	-33.6448	NM_001190179	Intergenic	-	Nup35
chr2.80833801.80833900	-51.0239	NM_001190179	Intergenic	-	Nup35
chr2.80833901.80834000	-41.069	NM_001190179	Intergenic	-	Nup35
chr2.80834001.80834100	-34.9527	NM_001190179	Intergenic	-	Nup35
chr2.80880001.80880100	-49.0234	NM_001190179	Intergenic	-	Nup35
chr2.80920701.80920800	-57.3512	NM_001190179	Intergenic	-	Nup35
chr2.80967401.80967500	-54.89	NM_001190179	Intergenic	-	Nup35
chr2.80967501.80967600	-60.0398	NM_001190179	Intergenic	-	Nup35
chr2.80967601.80967700	-41.3889	NM_001190179	Intergenic	-	Nup35
chr2.80978001.80978100	-43.6655	NM_001190179	Intergenic	-	Nup35
chr2.80978101.80978200	-41.5796	NM_001190179	Intergenic	-	Nup35
chr2.80978601.80978700	-63.2048	NM_001190179	Intergenic	-	Nup35
chr2.80978701.80978800	-58.1163	NM_001190179	Intergenic	-	Nup35
chr2.81075001.81075100	-31.4974	NM_001190179	Intergenic	-	Nup35
chr2.81075101.81075200	-44.423	NM_001190179	Intergenic	-	Nup35
chr2.81157201.81157300	-43.5287	NM_001190179	Intergenic	-	Nup35
chr2.81157301.81157400	-44.724	NM_001190179	Intergenic	-	Nup35
chr2.81157401.81157500	-35.7312	NM_001190179	Intergenic	-	Nup35
chr2.81157501.81157600	-49.4693	NM_001190179	Intergenic	-	Nup35
chr2.81157601.81157700	-24.9362	NM_001190179	Intergenic	-	Nup35
chr2.81157701.81157800	-30.03	NM_001190179	Intergenic	-	Nup35
chr2.81213001.81213100	-59.2543	NM_001190179	Intergenic	-	Nup35
chr2.81213101.81213200	-61.5313	NM_001190179	Intergenic	-	Nup35
chr2.81242501.81242600	-56.2716	NM_001190179	Intergenic	-	Nup35
chr2.81248101.81248200	-34.8072	NM_001190179	Intergenic	-	Nup35
chr2.8128101.8128200	-65.7762	XM_006497327	Intergenic	-	Celf2
chr2.81290501.81290600	-59.0389	NM_001190179	Intergenic	-	Nup35
chr2.81305901.81306000	-55.1521	NM_001190179	Intergenic	-	Nup35
chr2.81320301.81320400	-59.1026	NM_001190179	Intergenic	-	Nup35
chr2.81381801.81381900	-48.2755	NM_175513	Intergenic	-	Zfp804a
chr2.81381901.81382000	-66.1118	NM_175513	Intergenic	-	Zfp804a
chr2.81382001.81382100	-32.6701	NM_175513	Intergenic	-	Zfp804a
chr2.81382101.81382200	-56.9955	NM_175513	Intergenic	-	Zfp804a
chr2.8138301.8138400	-49.2768	XM_006497327	Intergenic	-	Celf2
chr2.81460601.81460700	-22.6354	NM_175513	Intergenic	-	Zfp804a
chr2.81460701.81460800	-26.5033	NM_175513	Intergenic	-	Zfp804a
chr2.81509001.81509100	-24.6227	NM_175513	Intergenic	-	Zfp804a
chr2.81564301.81564400	-48.3856	NM_175513	Intergenic	-	Zfp804a
chr2.81564401.81564500	-57.6835	NM_175513	Intergenic	-	Zfp804a
chr2.81589101.81589200	-50.6562	NM_175513	Intergenic	-	Zfp804a
chr2.81589201.81589300	-48.1819	NM_175513	Intergenic	-	Zfp804a
chr2.81636501.81636600	-52.7704	NM_175513	Intergenic	-	Zfp804a
chr2.81644701.81644800	-41.3922	NM_175513	Intergenic	-	Zfp804a
chr2.81644801.81644900	-43.865	NM_175513	Intergenic	-	Zfp804a
chr2.81711201.81711300	-43.0855	NM_175513	Intergenic	-	Zfp804a
chr2.81711301.81711400	-49.607	NM_175513	Intergenic	-	Zfp804a
chr2.81800601.81800700	-52.8111	NM_175513	Intergenic	-	Zfp804a
chr2.81892701.81892800	-41.1068	NM_175513	Intergenic	-	Zfp804a
chr2.81977001.81977100	-59.118	NM_175513	Intergenic	-	Zfp804a
chr2.8198201.8198300	-30.0102	XM_006497327	Intergenic	-	Celf2
chr2.8198301.8198400	-45.8413	XM_006497327	Intergenic	-	Celf2
chr2.82203401.82203500	-47.026	NM_175513	Intron	Zfp804a	-
chr2.82203501.82203600	-61.2069	NM_175513	Intron	Zfp804a	-
chr2.82203601.82203700	-44.5443	NM_175513	Intron	Zfp804a	-
chr2.82203701.82203800	-35.7631	NM_175513	Intron	Zfp804a	-
chr2.82329901.82330000	-53.4389	NM_175513	Intergenic	-	Zfp804a
chr2.82330001.82330100	-55.7216	NM_175513	Intergenic	-	Zfp804a
chr2.82340801.82340900	-36.0872	NM_175513	Intergenic	-	Zfp804a
chr2.82340901.82341000	-60.577	NM_175513	Intergenic	-	Zfp804a
chr2.82342801.82342900	-52.8567	NM_175513	Intergenic	-	Zfp804a
chr2.82407001.82407100	-49.2969	NM_175513	Intergenic	-	Zfp804a
chr2.82407801.82407900	-39.4988	NM_175513	Intergenic	-	Zfp804a
chr2.82407901.82408000	-44.9931	NM_175513	Intergenic	-	Zfp804a
chr2.82412001.82412100	-33.7644	NM_175513	Intergenic	-	Zfp804a
chr2.82412101.82412200	-40.1618	NM_175513	Intergenic	-	Zfp804a
chr2.82412201.82412300	-31.1467	NM_175513	Intergenic	-	Zfp804a
chr2.82467401.82467500	-57.6084	NM_175513	Intergenic	-	Zfp804a
chr2.82531401.82531500	-61.3452	NM_175513	Intergenic	-	Zfp804a
chr2.82532301.82532400	-68.6058	NM_175513	Intergenic	-	Zfp804a
chr2.82582701.82582800	-67.6272	NM_175513	Intergenic	-	Zfp804a
chr2.82847901.82848000	-43.262	NM_175513	Intergenic	-	Zfp804a
chr2.82866001.82866100	-49.5894	NM_026934	Intergenic	-	Zc3h15
chr2.82866101.82866200	-58.0944	NM_026934	Intergenic	-	Zc3h15
chr2.83006201.83006300	-62.2727	NM_026934	Intergenic	-	Zc3h15
chr2.83041201.83041300	-41.6546	NM_026934	Intergenic	-	Zc3h15
chr2.83041301.83041400	-26.4433	NM_026934	Intergenic	-	Zc3h15
chr2.83041401.83041500	-46.67	NM_026934	Intergenic	-	Zc3h15
chr2.83041501.83041600	-29.435	NM_026934	Intergenic	-	Zc3h15
chr2.83041601.83041700	-55.9667	NM_026934	Intergenic	-	Zc3h15
