## Supplemental Table 1 for "Developmental Genome-Wide DNA Methylation Asymmetry Between Mouse Placenta and Embryo" (part 18 of 28)

### Sheet: Hypo-DMRs (continued)
Annotation and peak score associated with all Hypo-DMRs
chr2.83119401.83119500	-43.7228	NM_026934	Intergenic	-	Zc3h15
chr2.83121101.83121200	-31.0702	NM_026934	Intergenic	-	Zc3h15
chr2.83140601.83140700	-41.6293	NM_026934	Intergenic	-	Zc3h15
chr2.83140801.83140900	-48.6172	NM_026934	Intergenic	-	Zc3h15
chr2.83197301.83197400	-41.4486	NM_026934	Intergenic	-	Zc3h15
chr2.83197401.83197500	-39.4046	NM_026934	Intergenic	-	Zc3h15
chr2.83268701.83268800	-67.902	NM_026934	Intergenic	-	Zc3h15
chr2.83268801.83268900	-50.4541	NM_026934	Intergenic	-	Zc3h15
chr2.83298201.83298300	-55.0131	NM_026934	Intergenic	-	Zc3h15
chr2.83324201.83324300	-45.3482	NM_026934	Intergenic	-	Zc3h15
chr2.83324301.83324400	-45.7291	NM_026934	Intergenic	-	Zc3h15
chr2.83324401.83324500	-29.6829	NM_026934	Intergenic	-	Zc3h15
chr2.83368201.83368300	-57.0722	NM_026934	Intergenic	-	Zc3h15
chr2.83368301.83368400	-54.0733	NM_026934	Intergenic	-	Zc3h15
chr2.83398901.83399000	-61.3294	NM_026934	Intergenic	-	Zc3h15
chr2.83413801.83413900	-29.1344	NM_026934	Intergenic	-	Zc3h15
chr2.83413901.83414000	-33.0822	NM_026934	Intergenic	-	Zc3h15
chr2.83430501.83430600	-47.6969	NM_026934	Intergenic	-	Zc3h15
chr2.83430601.83430700	-44.3928	NM_026934	Intergenic	-	Zc3h15
chr2.83465801.83465900	-46.8991	NM_026934	Intergenic	-	Zc3h15
chr2.83465901.83466000	-41.1506	NM_026934	Intergenic	-	Zc3h15
chr2.83468901.83469000	-58.9169	NM_026934	Intergenic	-	Zc3h15
chr2.83469001.83469100	-67.7072	NM_026934	Intergenic	-	Zc3h15
chr2.83481101.83481200	-74.7907	NM_026934	Intergenic	-	Zc3h15
chr2.83513401.83513500	-47.4248	NM_026934	Intergenic	-	Zc3h15
chr2.83513501.83513600	-36.9475	NM_026934	Intergenic	-	Zc3h15
chr2.83547001.83547100	-44.8571	NM_026934	Intergenic	-	Zc3h15
chr2.83547101.83547200	-28.4857	NM_026934	Intergenic	-	Zc3h15
chr2.83547201.83547300	-41.6066	NM_026934	Intergenic	-	Zc3h15
chr2.83547301.83547400	-27.0818	NM_026934	Intergenic	-	Zc3h15
chr2.83622801.83622900	-27.6261	NM_026934	Intergenic	-	Zc3h15
chr2.83623001.83623100	-67.5269	NM_026934	Intergenic	-	Zc3h15
chr2.83627001.83627100	-37.4878	NM_026934	Intergenic	-	Zc3h15
chr2.83655501.83655600	-31.3306	NM_026934	Intron	Zc3h15	-
chr2.83686701.83686800	-21.4183	XM_006498807	Intergenic	-	Itgav
chr2.83686801.83686900	-27.2128	XM_006498807	Intergenic	-	Itgav
chr2.83686901.83687000	-32.7677	XM_006498807	Intergenic	-	Itgav
chr2.83736501.83736600	-26.7235	XM_006498807	Exon	Itgav	-
chr2.83747701.83747800	-56.9154	XM_006498807	Intron	Itgav	-
chr2.83753001.83753100	-44.5921	XM_006498807	Intron	Itgav	-
chr2.83785301.83785400	-45.9012	XM_006499465	Exon	Fam171b	-
chr2.83873601.83873700	-32.0948	XM_006499465	Intron	Fam171b	-
chr2.83873701.83873800	-53.8479	XM_006499465	Intron	Fam171b	-
chr2.83873801.83873900	-57.4822	XM_006499465	Intron	Fam171b	-
chr2.83873901.83874000	-60.4113	XM_006499465	Intron	Fam171b	-
chr2.83892901.83893000	-27.7492	XM_006500195	Intergenic	-	Zswim2
chr2.83893001.83893100	-45.5199	XM_006500195	Intergenic	-	Zswim2
chr2.83917001.83917100	-50.0927	XM_006500195	Intron	Zswim2	-
chr2.83920601.83920700	-40.5179	XM_006500195	Intron	Zswim2	-
chr2.83920801.83920900	-59.5193	XM_006500195	Intron	Zswim2	-
chr2.83930401.83930500	-21.0722	XM_006500195	Intron	Zswim2	-
chr2.83930501.83930600	-30.835	XM_006500195	Intron	Zswim2	-
chr2.83930601.83930700	-37.7097	XM_006500195	Intron	Zswim2	-
chr2.83930701.83930800	-41.157	XM_006500195	Intron	Zswim2	-
chr2.84006401.84006500	-46.3045	XM_006500195	Intergenic	-	Zswim2
chr2.84006501.84006600	-38.951	XM_006500195	Intergenic	-	Zswim2
chr2.84059501.84059600	-65.8897	XM_006500195	Intergenic	-	Zswim2
chr2.84087001.84087100	-46.859	XM_006500195	Intergenic	-	Zswim2
chr2.84087201.84087300	-55.9991	XM_006500195	Intergenic	-	Zswim2
chr2.84087301.84087400	-47.8059	XM_006500195	Intergenic	-	Zswim2
chr2.84111401.84111500	-53.7039	XM_006500195	Intergenic	-	Zswim2
chr2.84111501.84111600	-52.3824	XM_006500195	Intergenic	-	Zswim2
chr2.8412001.8412100	-55.7143	NR_038180	Intergenic	-	1700061F12Rik
chr2.84132801.84132900	-41.3831	XM_006500195	Intergenic	-	Zswim2
chr2.84133001.84133100	-33.9629	XM_006500195	Intergenic	-	Zswim2
chr2.84133101.84133200	-42.3355	XM_006500195	Intergenic	-	Zswim2
chr2.84152701.84152800	-46.9965	XM_006500195	Intergenic	-	Zswim2
chr2.8417501.8417600	-37.8536	NR_038180	Intergenic	-	1700061F12Rik
chr2.8417601.8417700	-49.9188	NR_038180	Intergenic	-	1700061F12Rik
chr2.84194901.84195000	-49.2719	XM_006499918	Intergenic	-	Calcrl
chr2.84195001.84195100	-52.5881	XM_006499918	Intergenic	-	Calcrl
chr2.84195101.84195200	-49.5614	XM_006499918	Intergenic	-	Calcrl
chr2.84195201.84195300	-52.7635	XM_006499918	Intergenic	-	Calcrl
chr2.84211101.84211200	-32.2323	XM_006499918	Intergenic	-	Calcrl
chr2.84211201.84211300	-49.6358	XM_006499918	Intergenic	-	Calcrl
chr2.84388501.84388600	-62.1034	XM_006499918	Intron	Calcrl	-
chr2.84388601.84388700	-30.4592	XM_006499918	Intron	Calcrl	-
chr2.8439601.8439700	-37.5736	NR_038180	Intergenic	-	1700061F12Rik
chr2.8439701.8439800	-53.022	NR_038180	Intergenic	-	1700061F12Rik
chr2.84471201.84471300	-55.2951	XM_006499145	Intron	Tfpi	-
chr2.84471301.84471400	-48.4598	XM_006499145	Intron	Tfpi	-
chr2.84549901.84550000	-77.6651	NR_046046	Intergenic	-	Gm13710
chr2.84658901.84659000	-24.7725	XM_006498526	Promoter-TSS	Gm13718	-
chr2.84659001.84659100	-30.4743	XM_006498526	Promoter-TSS	Gm13718	-
chr2.84666201.84666300	-33.5732	NM_001033166	Exon	2700094K13Rik	-
chr2.84666301.84666400	-29.44	NM_001033166	Exon	2700094K13Rik	-
chr2.84676101.84676200	-27.7987	XM_006500054	Exon	Tmx2	-
chr2.84690001.84690100	-39.8396	NM_025885	Exon	Med19	-
chr2.84690301.84690400	-25.3904	NM_025885	Exon	Med19	-
chr2.84741101.84741200	-23.8022	NR_029544	Promoter-TSS	Mir130a	-
chr2.84795301.84795400	-43.463	NM_019949	Intergenic	-	Ube2l6
chr2.84810801.84810900	-33.3259	XM_006500109	TTS	Smtnl1	-
chr2.84810901.84811000	-37.0121	XM_006500109	TTS	Smtnl1	-
chr2.84815601.84815700	-36.503	XM_006500109	Exon	Smtnl1	-
chr2.84815901.84816000	-34.8206	XM_006500109	Exon	Smtnl1	-
chr2.84822601.84822700	-22.7964	XM_006500109	Promoter-TSS	Smtnl1	-
chr2.84822701.84822800	-36.8919	XM_006500109	Promoter-TSS	Smtnl1	-
chr2.84822801.84822900	-40.9866	XM_006500109	Promoter-TSS	Smtnl1	-
chr2.84862901.84863000	-38.5504	XM_006500228	Exon	Slc43a1	-
chr2.84863001.84863100	-49.6452	XM_006500228	3'UTR	Slc43a1	-
chr2.84863101.84863200	-32.0384	XM_006500228	3'UTR	Slc43a1	-
chr2.84899501.84899600	-33.6618	XM_006499592	Intergenic	-	Rtn4rl2
chr2.84942101.84942200	-26.7575	XM_006499957	Intron	Slc43a3	-
chr2.84951601.84951700	-45.3599	XM_006499957	Intron	Slc43a3	-
chr2.84951801.84951900	-23.2146	XM_006499957	Intron	Slc43a3	-
chr2.84953501.84953600	-28.3227	XM_006499957	Intron	Slc43a3	-
chr2.85042801.85042900	-20.4958	XM_006499070	Intron	Ssrp1	-
chr2.8504401.8504500	-68.8397	NR_038180	Intergenic	-	1700061F12Rik
chr2.8504501.8504600	-66.2569	NR_038180	Intergenic	-	1700061F12Rik
chr2.85050901.85051000	-21	XM_006499211	Exon	Tnks1bp1	-
chr2.85052001.85052100	-37.8323	XM_006499211	Exon	Tnks1bp1	-
chr2.85056301.85056400	-43.1174	XM_006499211	Intron	Tnks1bp1	-
chr2.85058301.85058400	-29.2614	XM_006499211	Exon	Tnks1bp1	-
chr2.85062901.85063000	-28.8101	XM_006499211	Exon	Tnks1bp1	-
chr2.85063001.85063100	-21.9824	XM_006499211	Exon	Tnks1bp1	-
chr2.85063401.85063500	-28.6514	XM_006499211	Exon	Tnks1bp1	-
chr2.85065201.85065300	-27.9262	XM_006499211	Intron	Tnks1bp1	-
chr2.85070601.85070700	-22.0312	NR_040504	Exon	4930443O20Rik	-
chr2.85133401.85133500	-36.6244	NM_011784	Intergenic	-	Aplnr
chr2.85137601.85137700	-20.516	NM_011784	Exon	Aplnr	-
chr2.85196201.85196300	-48.6521	XM_006499467	Exon	Lrrc55	-
chr2.85196301.85196400	-38.3781	XM_006499467	Exon	Lrrc55	-
chr2.85196401.85196500	-37.5898	XM_006499467	Exon	Lrrc55	-
chr2.85371001.85371100	-34.559	NM_001011534	Intergenic	-	Olfr988
chr2.85795501.85795600	-56.7974	NM_001011758	Intergenic	-	Olfr1016
chr2.86023501.86023600	-67.752	XM_006499557	Intron	Olfr1033	-
chr2.86109601.86109700	-50.6285	NM_147013	Intergenic	-	Olfr1038-ps
chr2.86109701.86109800	-41.53	NM_147013	Intergenic	-	Olfr1038-ps
chr2.86115301.86115400	-57.7514	NM_147013	Intergenic	-	Olfr1038-ps
chr2.86180301.86180400	-41.9377	NM_146583	TTS	Olfr52	-
chr2.86180401.86180500	-62.0209	NM_146583	TTS	Olfr52	-
chr2.86192201.86192300	-62.4889	NM_147017	Intergenic	-	Olfr1045
chr2.86192301.86192400	-44.765	NM_147017	Intergenic	-	Olfr1045
chr2.86499101.86499200	-44.6286	NM_146406	Intergenic	-	Olfr1076
chr2.86499201.86499300	-50.8546	NM_146406	Intergenic	-	Olfr1076
chr2.86499401.86499500	-34.1148	NM_146406	Intergenic	-	Olfr1076
chr2.86547801.86547900	-57.6659	XM_006499548	Intergenic	-	Olfr1079
chr2.86650901.86651000	-54.3174	NM_146590	Intergenic	-	Olfr1085
chr2.86651001.86651100	-56.0539	NM_146590	Intergenic	-	Olfr1085
chr2.86842601.86842700	-35.6458	XM_006499559	Intergenic	-	Olfr1095
chr2.86843401.86843500	-48.4151	XM_006499559	Intergenic	-	Olfr1095
chr2.86843501.86843600	-34.6616	XM_006499559	Intergenic	-	Olfr1095
chr2.87161701.87161800	-50.3794	NM_146593	Intergenic	-	Olfr1111
chr2.87168801.87168900	-42.8661	NM_146593	Intergenic	-	Olfr1111
chr2.87185701.87185800	-35.8509	NM_146661	Intergenic	-	Olfr1112
chr2.87195401.87195500	-50.9117	NM_146661	Intergenic	-	Olfr1112
chr2.87201301.87201400	-57.9282	NM_146661	Intergenic	-	Olfr1112
chr2.87201401.87201500	-54.4535	NM_146661	Intergenic	-	Olfr1112
chr2.87281701.87281800	-25.9391	NM_001011734	Intergenic	-	Olfr1116-ps
chr2.87315201.87315300	-47.3116	NM_207632	Intergenic	-	Olfr1118
chr2.87315301.87315400	-53.9538	NM_207632	Intergenic	-	Olfr1118
chr2.87326201.87326300	-61.3286	NM_207632	Intergenic	-	Olfr1118
chr2.87326301.87326400	-48.2808	NM_207632	Intergenic	-	Olfr1118
chr2.87403501.87403600	-45.2059	NM_146350	Intergenic	-	Olfr1123
chr2.87447301.87447400	-53.0909	XM_006499561	Intergenic	-	Olfr1126
chr2.87447401.87447500	-47.9701	XM_006499561	Intergenic	-	Olfr1126
chr2.87447501.87447600	-34.5362	XM_006499561	Intergenic	-	Olfr1126
chr2.87447701.87447800	-47.9178	XM_006499561	Intergenic	-	Olfr1126
chr2.87517801.87517900	-24.1827	XM_006499808	Intergenic	-	Pramel6
chr2.87618301.87618400	-42.3485	NM_146658	Intergenic	-	Olfr1131
chr2.87681701.87681800	-30.8454	NM_146660	Intergenic	-	Olfr1135
chr2.87681801.87681900	-37.1236	NM_146660	Intergenic	-	Olfr1135
chr2.87706901.87707000	-56.111	NM_001011833	Intergenic	-	Olfr1137
chr2.87707001.87707100	-49.7774	NM_001011833	Intergenic	-	Olfr1137
chr2.8786401.8786500	-60.6267	NR_038180	Intergenic	-	1700061F12Rik
chr2.8786501.8786600	-53.6663	NR_038180	Intergenic	-	1700061F12Rik
chr2.87875901.87876000	-45.7655	NM_001011834	Intergenic	-	Olfr1152
chr2.87912501.87912600	-41.9093	NM_146647	Intergenic	-	Olfr1154
chr2.87936401.87936500	-48.5216	NM_146643	Intergenic	-	Olfr1155
chr2.87948201.87948300	-48.8504	NM_146817	TTS	Olfr1156	-
chr2.87948301.87948400	-62.6306	NM_146817	TTS	Olfr1156	-
chr2.88029301.88029400	-54.6511	NM_146848	Intergenic	-	Olfr1161
chr2.88033201.88033300	-48.1481	XM_006498587	TTS	Olfr73	-
chr2.88044001.88044100	-36.1636	NM_001011835	Intergenic	-	Olfr1162
chr2.88212501.88212600	-35.6487	NM_146532	Intergenic	-	Olfr1170
chr2.88212601.88212700	-50.7563	NM_146532	Intergenic	-	Olfr1170
chr2.88331801.88331900	-51.779	NM_146771	Intergenic	-	Olfr1176
chr2.88379901.88380000	-33.8336	XM_006499545	Intergenic	-	Olfr1178
chr2.88393201.88393300	-71.8739	XM_006499545	Intergenic	-	Olfr1178
chr2.88473201.88473300	-49.5843	NM_146529	Intergenic	-	Olfr1183
chr2.88473401.88473500	-43.3391	NM_146529	Intergenic	-	Olfr1183
chr2.88473501.88473600	-45.8709	NM_146529	Intergenic	-	Olfr1183
chr2.88476701.88476800	-57.6846	NM_146823	Intergenic	-	Olfr1184
chr2.88476801.88476900	-38.1468	NM_146823	Intergenic	-	Olfr1184
chr2.88711101.88711200	-52.6087	NM_146464	Intergenic	-	Olfr1196
chr2.88711201.88711300	-56.5381	NM_146464	Intergenic	-	Olfr1196
chr2.88788501.88788600	-61.7987	NM_146895	Intergenic	-	Olfr1201
chr2.88807001.88807100	-62.4091	XM_006499553	Intergenic	-	Olfr1202
chr2.88969401.88969500	-34.2523	NM_146898	Intergenic	-	Olfr1213
chr2.88969501.88969600	-54.8702	NM_146898	Intergenic	-	Olfr1213
chr2.88969601.88969700	-41.508	NM_146898	Intergenic	-	Olfr1213
chr2.89182801.89182900	-47.3076	NM_146967	Intergenic	-	Olfr1226
chr2.89182901.89183000	-67.1	NM_146967	Intergenic	-	Olfr1226
chr2.89184401.89184500	-44.7178	NM_146967	Intergenic	-	Olfr1226
chr2.89430601.89430700	-47.0254	NM_146808	Intergenic	-	Olfr1240
chr2.89469101.89469200	-58.2588	NM_146455	Intergenic	-	Olfr1241
chr2.89475701.89475800	-41.7911	NM_146455	Intergenic	-	Olfr1241
chr2.89475801.89475900	-52.6916	NM_146455	Intergenic	-	Olfr1241
chr2.89504801.89504900	-67.7928	XM_006499574	Intergenic	-	Olfr1242
chr2.89514201.89514300	-48.0734	NM_146969	Intergenic	-	Olfr1243
chr2.89700701.89700800	-35.8574	NM_207568	Intergenic	-	Olfr1252
chr2.89701001.89701100	-56.2353	NM_207568	Intergenic	-	Olfr1252
chr2.89730301.89730400	-48.4066	NM_207568	Intergenic	-	Olfr1252
chr2.89730401.89730500	-39.3787	NM_207568	Intergenic	-	Olfr1252
chr2.89787401.89787500	-54.3215	XM_006499556	TTS	Olfr1254	-
chr2.89787501.89787600	-50.5948	XM_006499556	TTS	Olfr1254	-
chr2.89876501.89876600	-27.852	NM_146982	Intergenic	-	Olfr1257
chr2.89876601.89876700	-47.7806	NM_146982	Intergenic	-	Olfr1257
chr2.89876701.89876800	-45.7473	NM_146982	Intergenic	-	Olfr1257
chr2.89876801.89876900	-50.4428	NM_146982	Intergenic	-	Olfr1257
chr2.89893201.89893300	-43.9886	NM_146982	Intergenic	-	Olfr1257
chr2.89899201.89899300	-43.0713	NM_146982	Intergenic	-	Olfr1257
chr2.89899301.89899400	-42.36	NM_146982	Intergenic	-	Olfr1257
chr2.89899401.89899500	-46.0105	NM_146982	Intergenic	-	Olfr1257
chr2.89899501.89899600	-41.7694	NM_146982	Intergenic	-	Olfr1257
chr2.89902801.89902900	-44.9724	NM_146982	Intergenic	-	Olfr1257
chr2.89902901.89903000	-33.1523	NM_146982	Intergenic	-	Olfr1257
chr2.89903001.89903100	-45.7474	NM_146982	Intergenic	-	Olfr1257
chr2.90056601.90056700	-53.4854	XM_006499945	Intergenic	-	Olfr140
chr2.90056701.90056800	-65.0644	XM_006499945	Intergenic	-	Olfr140
chr2.90101601.90101700	-46.8762	NM_146342	Intergenic	-	Olfr1269
chr2.90132401.90132500	-63.2004	XM_006498904	Intergenic	-	Olfr32
chr2.90132501.90132600	-51.9533	XM_006498904	Intergenic	-	Olfr32
chr2.90249001.90249100	-49.9629	NM_146984	Intergenic	-	Olfr142
chr2.90249101.90249200	-34.9399	NM_146984	Intergenic	-	Olfr142
chr2.90272701.90272800	-58.0751	NM_146793	Intergenic	-	Olfr1271
chr2.90272801.90272900	-27.2021	NM_146793	Intergenic	-	Olfr1271
chr2.90455101.90455200	-24.5593	XM_006498991	Exon	Ptprj	-
chr2.90604601.90604700	-20.2006	NR_037297	Intergenic	-	Mir3110
chr2.90614401.90614500	-25.1884	NR_037297	Intergenic	-	Mir3110
chr2.90620901.90621000	-53.6958	NR_037297	Intergenic	-	Mir3110
chr2.90636701.90636800	-39.9042	NR_037297	Intergenic	-	Mir3110
chr2.90636801.90636900	-49.8021	NR_037297	Intergenic	-	Mir3110
chr2.90752201.90752300	-23.3315	XM_006499919	Intron	Fnbp4	-
chr2.90755701.90755800	-37.9691	XM_006499919	Intron	Fnbp4	-
chr2.90830401.90830500	-44.4441	NM_019758	Intergenic	-	Mtch2
chr2.90905701.90905800	-74.7701	XM_006500064	Exon	Kbtbd4	-
chr2.9099401.9099500	-54.3664	NR_038180	Intergenic	-	1700061F12Rik
chr2.9099501.9099600	-63.535	NR_038180	Intergenic	-	1700061F12Rik
chr2.91037301.91037400	-51.6737	XM_006499017	Intron	Rapsn	-
chr2.91047701.91047800	-54.3877	NM_008948	Intergenic	-	Psmc3
chr2.91051001.91051100	-46.0589	NM_008948	Intergenic	-	Psmc3
chr2.91063101.91063200	-26.3243	XM_006500098	Exon	Slc39a13	-
chr2.91066001.91066100	-36.9857	XM_006500098	Exon	Slc39a13	-
chr2.91066101.91066200	-43.864	XM_006500098	Intron	Slc39a13	-
chr2.91068501.91068600	-36.8743	XM_006500098	Exon	Slc39a13	-
chr2.91068601.91068700	-25.8649	XM_006500098	Exon	Slc39a13	-
chr2.91068801.91068900	-25.2783	XM_006500098	Intron	Slc39a13	-
chr2.91068901.91069000	-28.963	XM_006500098	Intron	Slc39a13	-
chr2.91084601.91084700	-29.5815	XM_006499038	Intergenic	-	Spi1
chr2.91113201.91113300	-23.6284	XM_006498879	Intron	Mybpc3	-
chr2.91113301.91113400	-41.196	XM_006498879	Exon	Mybpc3	-
chr2.91113401.91113500	-36.2471	XM_006498879	Intron	Mybpc3	-
chr2.91115701.91115800	-22.0669	XM_006498879	TTS	Mybpc3	-
chr2.91115801.91115900	-33.5861	XM_006498879	TTS	Mybpc3	-
chr2.91118201.91118300	-56.5653	XM_006498879	Intron	Mybpc3	-
chr2.91123701.91123800	-59.7937	XM_006498879	Intron	Mybpc3	-
chr2.91125201.91125300	-33.5182	XM_006498879	Intron	Mybpc3	-
chr2.91125301.91125400	-35.1565	XM_006498879	Exon	Mybpc3	-
chr2.91126501.91126600	-39.7833	XM_006498879	Intron	Mybpc3	-
chr2.91129501.91129600	-51.4162	XM_006498879	Intron	Mybpc3	-
chr2.91130801.91130900	-24.233	XM_006498879	Exon	Mybpc3	-
chr2.91130901.91131000	-41.3447	XM_006498879	Intron	Mybpc3	-
chr2.91131301.91131400	-24.1553	XM_006498879	Intron	Mybpc3	-
chr2.91131401.91131500	-48.0994	XM_006498879	Exon	Mybpc3	-
chr2.91134501.91134600	-25.7776	XM_006498879	Exon	Mybpc3	-
chr2.91134601.91134700	-48.9934	XM_006498879	Intron	Mybpc3	-
chr2.91138701.91138800	-47.0511	XM_006498879	Exon	Mybpc3	-
chr2.91158001.91158100	-33.3633	XM_006499218	Exon	Madd	-
chr2.91162701.91162800	-29.0913	XM_006499218	Exon	Madd	-
chr2.91162801.91162900	-25.3116	XM_006499218	Exon	Madd	-
chr2.91163001.91163100	-30.1107	XM_006499218	Intron	Madd	-
chr2.91169701.91169800	-33.0664	XM_006499218	Exon	Madd	-
chr2.91169801.91169900	-30.1511	XM_006499218	Exon	Madd	-
chr2.91190601.91190700	-37.0034	XM_006499166	Intron	Nr1h3	-
chr2.91258301.91258400	-27.7426	XM_006500422	Intron	Pacsin3	-
chr2.91261501.91261600	-25.1941	NM_001166024	Exon	Arfgap2	-
chr2.91261601.91261700	-20.7773	NM_001166024	Exon	Arfgap2	-
chr2.91263401.91263500	-35.3264	NM_001166024	Intron	Arfgap2	-
chr2.91263501.91263600	-34.3954	NM_001166024	Intron	Arfgap2	-
chr2.91280801.91280900	-32.6286	NM_001166024	Intron	Arfgap2	-
chr2.91291401.91291500	-37.1874	NM_001166024	Intron	Arfgap2	-
chr2.91291501.91291600	-26.403	NM_001166024	Intron	Arfgap2	-
chr2.91293301.91293400	-52.5576	NM_001166024	Intron	Arfgap2	-
chr2.91293401.91293500	-51.2398	NM_001166024	Intron	Arfgap2	-
chr2.91335401.91335500	-38.8708	NM_001166024	Intron	Arfgap2	-
chr2.91355801.91355900	-24.779	XM_006499241	Intron	1110051M20Rik	-
chr2.91474101.91474200	-61.3666	XM_006499243	Intron	Lrp4	-
chr2.91474201.91474300	-53.5974	XM_006499243	Intron	Lrp4	-
chr2.91476501.91476600	-52.1754	XM_006499243	Intron	Lrp4	-
chr2.91476601.91476700	-55.1825	XM_006499243	Exon	Lrp4	-
chr2.91477601.91477700	-48.5649	XM_006499243	Exon	Lrp4	-
chr2.91477801.91477900	-38.5771	XM_006499243	3'UTR	Lrp4	-
chr2.91478301.91478400	-37.1247	XM_006499243	3'UTR	Lrp4	-
chr2.91478501.91478600	-47.9959	XM_006499243	Exon	Lrp4	-
chr2.91492601.91492700	-47.7435	XM_006499243	Exon	Lrp4	-
chr2.91492701.91492800	-31.7895	XM_006499243	Intron	Lrp4	-
chr2.91492801.91492900	-49.7961	XM_006499243	Intron	Lrp4	-
chr2.91492901.91493000	-48.352	XM_006499243	Intron	Lrp4	-
chr2.91628301.91628400	-36.1907	NM_010168	Exon	F2	-
chr2.91628401.91628500	-48.7549	NM_010168	Exon	F2	-
chr2.91635401.91635500	-33.1065	NM_010168	Intron	F2	-
chr2.91635501.91635600	-26.8152	NM_010168	Intron	F2	-
chr2.91641301.91641400	-23.5478	NM_010168	Intergenic	-	F2
chr2.91641401.91641500	-40.0323	NM_010168	Intergenic	-	F2
chr2.91645801.91645900	-22.657	XM_006499831	Exon	Zfp408	-
chr2.91645901.91646000	-29.744	XM_006499831	Exon	Zfp408	-
chr2.91646101.91646200	-22.3834	XM_006499831	Exon	Zfp408	-
chr2.91647901.91648000	-30.2487	XM_006499831	Intron	Zfp408	-
chr2.91663201.91663300	-21.06	XM_006499244	Intron	Arhgap1	-
chr2.91675901.91676000	-33.9225	XM_006499244	3'UTR	Arhgap1	-
chr2.91853801.91853900	-23.0725	XM_006498654	Intron	Chrm4	-
chr2.91928401.91928500	-23.6681	XM_006498858	Exon	Mdk	-
chr2.91928601.91928700	-43.8306	XM_006498858	Exon	Mdk	-
chr2.91935501.91935600	-29.1295	XM_006498858	Intron	Mdk	-
chr2.91935601.91935700	-36.4512	XM_006498858	Intron	Mdk	-
chr2.91939101.91939200	-32.9371	NR_105965	Intron	Mir6999	-
chr2.91944801.91944900	-36.7223	NR_105965	Promoter-TSS	Mir6999	-
chr2.91945001.91945100	-32.7174	NR_105965	Promoter-TSS	Mir6999	-
chr2.91945101.91945200	-41.3223	NR_105965	Promoter-TSS	Mir6999	-
chr2.91945201.91945300	-20.85	NR_105965	Promoter-TSS	Mir6999	-
chr2.91948001.91948100	-39.4089	XM_006498537	Intron	Dgkz	-
chr2.91948101.91948200	-38.2126	XM_006498537	Intron	Dgkz	-
chr2.91948201.91948300	-37.7496	XM_006498537	Intron	Dgkz	-
chr2.91961001.91961100	-23.9056	XM_006498537	Intron	Dgkz	-
chr2.91983301.91983400	-42.9005	XM_006498537	Exon	Dgkz	-
chr2.91983401.91983500	-44.5623	XM_006498537	Intron	Dgkz	-
chr2.91995101.91995200	-24.4248	NM_011957	Intron	Creb3l1	-
chr2.91995201.91995300	-20.3923	NM_011957	Intron	Creb3l1	-
chr2.91995401.91995500	-30.6356	NM_011957	Intron	Creb3l1	-
chr2.92025801.92025900	-38.4521	NM_011957	Intergenic	-	Creb3l1
chr2.92025901.92026000	-40.6302	NM_011957	Intergenic	-	Creb3l1
chr2.92028301.92028400	-22.7158	NM_011957	Intergenic	-	Creb3l1
chr2.92029501.92029600	-38.1113	NM_011957	Intergenic	-	Creb3l1
chr2.92055101.92055200	-24.0999	NM_011957	Intergenic	-	Creb3l1
chr2.92072301.92072400	-47.236	NM_011957	Intergenic	-	Creb3l1
chr2.92091301.92091400	-35.5378	NM_011957	Intergenic	-	Creb3l1
chr2.92101801.92101900	-52.4042	NM_011957	Intergenic	-	Creb3l1
chr2.92101901.92102000	-38.2921	NM_011957	Intergenic	-	Creb3l1
chr2.9212501.9212600	-38.8167	NR_038180	Intergenic	-	1700061F12Rik
chr2.9212601.9212700	-46.7476	NR_038180	Intergenic	-	1700061F12Rik
chr2.9212701.9212800	-55.7283	NR_038180	Intergenic	-	1700061F12Rik
chr2.9212801.9212900	-54.9929	NR_038180	Intergenic	-	1700061F12Rik
chr2.9212901.9213000	-47.5804	NR_038180	Intergenic	-	1700061F12Rik
chr2.92179201.92179300	-48.7761	XM_006498959	Intergenic	-	Phf21a
chr2.92230001.92230100	-41.0436	XM_006498959	Intron	Phf21a	-
chr2.92300101.92300200	-27.8168	XM_006499254	Intron	Gyltl1b	-
chr2.92300201.92300300	-35.341	XM_006499254	Intron	Gyltl1b	-
chr2.92306701.92306800	-30.6447	XM_006499254	Intron	Gyltl1b	-
chr2.9237001.9237100	-31.3129	NR_038180	Intergenic	-	1700061F12Rik
chr2.92383801.92383900	-22.8295	NM_183112	TTS	1700029I15Rik	-
chr2.92385401.92385500	-59.2391	NR_105966	Exon	Mir7000	-
chr2.92385701.92385800	-46.6063	NR_105966	Intron	Mir7000	-
chr2.92385801.92385900	-41.2997	NR_105966	Exon	Mir7000	-
chr2.92387001.92387100	-22.551	NR_105966	TTS	Mir7000	-
chr2.92387101.92387200	-27.7716	NR_105966	TTS	Mir7000	-
chr2.92405001.92405100	-47.0187	XM_006498953	3'UTR	Mapk8ip1	-
chr2.92413001.92413100	-26.1596	NR_040621	Exon	D930015M05Rik	-
chr2.92423701.92423800	-31.07	NM_001113333	Intron	Cry2	-
chr2.92426901.92427000	-26.4688	NM_001113333	Exon	Cry2	-
chr2.92427201.92427300	-20.6239	NM_001113333	Intron	Cry2	-
chr2.92466901.92467000	-29.5916	NM_145832	Intergenic	-	Slc35c1
chr2.92467001.92467100	-31.4135	NM_145832	Intergenic	-	Slc35c1
chr2.92478101.92478200	-34.5337	NM_145832	Intergenic	-	Slc35c1
chr2.92480901.92481000	-33.977	NM_145832	Intergenic	-	Slc35c1
chr2.92482101.92482200	-28.8752	NM_145832	Intergenic	-	Slc35c1
chr2.92513201.92513300	-29.9468	NM_145832	Intergenic	-	Slc35c1
chr2.92561001.92561100	-27.3088	NR_106080	Intergenic	-	Mir7221
chr2.92561101.92561200	-54.5443	NR_106080	Intergenic	-	Mir7221
chr2.92581601.92581700	-56.8204	NR_106080	Intergenic	-	Mir7221
chr2.92581701.92581800	-42.5152	NR_106080	Intergenic	-	Mir7221
chr2.92588401.92588500	-32.6909	NR_106080	Intergenic	-	Mir7221
chr2.92588501.92588600	-47.8895	NR_106080	Intergenic	-	Mir7221
chr2.92596601.92596700	-36.3283	NR_106081	Intergenic	-	Mir7222
chr2.92596701.92596800	-53.0914	NR_106081	Intergenic	-	Mir7222
chr2.92606201.92606300	-32.7746	XM_006500388	Intron	Chst1	-
chr2.92606501.92606600	-39.0869	XM_006500388	Intron	Chst1	-
chr2.92613001.92613100	-53.0867	XM_006500388	Intron	Chst1	-
chr2.92613101.92613200	-45.6976	XM_006500388	5'UTR	Chst1	-
chr2.92613401.92613500	-32.1738	XM_006500388	Exon	Chst1	-
chr2.92641201.92641300	-36	XM_006500388	Intergenic	-	Chst1
chr2.92645201.92645300	-50.7457	XM_006500388	Intergenic	-	Chst1
chr2.92648201.92648300	-35.2322	XM_006500388	Intergenic	-	Chst1
chr2.92725201.92725300	-40.3041	XM_006500388	Intergenic	-	Chst1
chr2.92733001.92733100	-23.4026	XM_006500388	Intergenic	-	Chst1
chr2.92742101.92742200	-48.9549	XM_006500388	Intergenic	-	Chst1
chr2.92742201.92742300	-24.2177	XM_006500388	Intergenic	-	Chst1
chr2.92742301.92742400	-41.0567	XM_006500388	Intergenic	-	Chst1
chr2.92742401.92742500	-35.6538	XM_006500388	Intergenic	-	Chst1
chr2.92754001.92754100	-30.9092	XM_006500388	Intergenic	-	Chst1
chr2.92768601.92768700	-31.622	NM_030725	Intergenic	-	Syt13
chr2.92770101.92770200	-51.7939	NM_030725	Intergenic	-	Syt13
chr2.92770201.92770300	-62.1255	NM_030725	Intergenic	-	Syt13
chr2.92772601.92772700	-44.5757	NM_030725	Intergenic	-	Syt13
chr2.92772701.92772800	-43.0858	NM_030725	Intergenic	-	Syt13
chr2.92772801.92772900	-52.6282	NM_030725	Intergenic	-	Syt13
chr2.92781801.92781900	-29.9266	NM_030725	Intergenic	-	Syt13
chr2.92792301.92792400	-54.5198	NM_030725	Intergenic	-	Syt13
chr2.92792401.92792500	-56.6038	NM_030725	Intergenic	-	Syt13
chr2.92823201.92823300	-24.2446	NM_030725	Intergenic	-	Syt13
chr2.92869601.92869700	-47.7562	NM_030725	Intergenic	-	Syt13
chr2.92889901.92890000	-42.4043	NM_030725	Intergenic	-	Syt13
chr2.92890001.92890100	-28.8988	NM_030725	Intergenic	-	Syt13
chr2.92940801.92940900	-39.9677	NM_030725	Exon	Syt13	-
chr2.92941001.92941100	-30.4153	NM_030725	Intron	Syt13	-
chr2.92953401.92953500	-38.2328	NM_030725	Exon	Syt13	-
chr2.92953501.92953600	-33.5984	NM_030725	Exon	Syt13	-
chr2.92953601.92953700	-28.3004	NM_030725	Exon	Syt13	-
chr2.92954201.92954300	-32.3123	NM_030725	3'UTR	Syt13	-
chr2.92972201.92972300	-26.3598	NM_030725	Intergenic	-	Syt13
chr2.92972501.92972600	-31.3457	NM_030725	Intergenic	-	Syt13
chr2.92972601.92972700	-20.7761	NM_030725	Intergenic	-	Syt13
chr2.92972701.92972800	-28.6226	NM_030725	Intergenic	-	Syt13
chr2.92973201.92973300	-21.0444	NM_030725	Intergenic	-	Syt13
chr2.92973401.92973500	-23.2117	NM_030725	Intergenic	-	Syt13
chr2.92973601.92973700	-27.833	NM_030725	Intergenic	-	Syt13
chr2.92973701.92973800	-32.4608	NM_030725	Intergenic	-	Syt13
chr2.92973801.92973900	-39.7695	NM_030725	Intergenic	-	Syt13
chr2.92973901.92974000	-38.2703	NM_030725	TTS	Syt13	-
chr2.92974001.92974100	-27.2418	NM_030725	TTS	Syt13	-
chr2.92974101.92974200	-29.8092	NM_030725	TTS	Syt13	-
chr2.92980501.92980600	-39.9419	NM_030725	Exon	Syt13	-
chr2.92983501.92983600	-39.3501	NM_001177536	Intron	Prdm11	-
chr2.92986401.92986500	-27.53	NM_001177536	Intron	Prdm11	-
chr2.93052601.93052700	-39.1945	NM_001177536	Intergenic	-	Prdm11
chr2.93052701.93052800	-48.88	NM_001177536	Intergenic	-	Prdm11
chr2.93052801.93052900	-32.1409	NM_001177536	Intergenic	-	Prdm11
chr2.93078401.93078500	-46.5533	NM_001177536	Intergenic	-	Prdm11
chr2.93106901.93107000	-33.202	NM_001177536	Intergenic	-	Prdm11
chr2.93107001.93107100	-20.0274	NM_001177536	Intergenic	-	Prdm11
chr2.93107401.93107500	-20.979	NM_001177536	Intergenic	-	Prdm11
chr2.93112501.93112600	-41.502	NM_001177536	Intergenic	-	Prdm11
chr2.93124101.93124200	-34.2248	XM_006499679	Intergenic	-	Trp53i11
chr2.93150801.93150900	-29.9512	XM_006499679	Intergenic	-	Trp53i11
chr2.93195701.93195800	-24.1791	XM_006499679	Intron	Trp53i11	-
chr2.93195801.93195900	-38.9635	XM_006499679	Intron	Trp53i11	-
chr2.93195901.93196000	-29.7809	XM_006499679	Intron	Trp53i11	-
chr2.93196601.93196700	-34.9675	XM_006499679	Intron	Trp53i11	-
chr2.93204401.93204500	-34.3047	XM_006499679	Intron	Trp53i11	-
chr2.93215901.93216000	-27.7581	XM_006499679	Intron	Trp53i11	-
chr2.93229601.93229700	-35.4212	XM_006499679	Intron	Trp53i11	-
chr2.93229701.93229800	-35.829	XM_006499679	Intron	Trp53i11	-
chr2.93234001.93234100	-25.1511	XM_006499679	Intron	Trp53i11	-
chr2.93249501.93249600	-40.3307	XM_006499679	Intron	Trp53i11	-
chr2.93254901.93255000	-26.8263	XM_006499679	Intron	Trp53i11	-
chr2.93255001.93255100	-47.6623	XM_006499679	Intron	Trp53i11	-
chr2.93295101.93295200	-28.3815	XM_006499473	Intron	Tspan18	-
chr2.93295301.93295400	-25.8214	XM_006499473	Intron	Tspan18	-
chr2.93308601.93308700	-26.3678	XM_006499473	Intron	Tspan18	-
chr2.93317201.93317300	-22.4372	XM_006499473	Intron	Tspan18	-
chr2.93351701.93351800	-49.5408	XM_006499473	Intergenic	-	Tspan18
chr2.93351801.93351900	-57.0674	XM_006499473	Intergenic	-	Tspan18
chr2.93365601.93365700	-31.9209	XM_006499473	Intergenic	-	Tspan18
chr2.93403101.93403200	-27.2304	NR_040529	Promoter-TSS	Gm13807	-
chr2.93420301.93420400	-29.5134	NR_105967	Intron	Mir7001	-
chr2.93424501.93424600	-21.3793	NR_105967	Intron	Mir7001	-
chr2.93439501.93439600	-21.6677	XM_006498652	Intron	Cd82	-
chr2.93439601.93439700	-33.2078	XM_006498652	Intron	Cd82	-
chr2.93444901.93445000	-72.8437	XM_006498652	Intron	Cd82	-
chr2.93522101.93522200	-23.5217	XM_006498652	Intergenic	-	Cd82
chr2.93525301.93525400	-29.6025	XM_006498652	Intergenic	-	Cd82
chr2.93525401.93525500	-22.0744	XM_006498652	Intergenic	-	Cd82
chr2.93581201.93581300	-34.9778	XR_374395	Intergenic	-	Alx4
chr2.93599701.93599800	-37.8047	XR_374395	Intergenic	-	Alx4
chr2.93614801.93614900	-27.8954	XR_374395	Intergenic	-	Alx4
chr2.93630101.93630200	-52.8291	XR_374395	Intergenic	-	Alx4
chr2.93637701.93637800	-27.3699	XR_374395	Intergenic	-	Alx4
chr2.93637801.93637900	-20.5543	XR_374395	Intergenic	-	Alx4
chr2.93651301.93651400	-36.777	XR_374395	Intron	Alx4	-
chr2.93651401.93651500	-37.2295	XR_374395	Intron	Alx4	-
chr2.93675401.93675500	-51.1667	XR_374395	Intron	Alx4	-
chr2.93677301.93677400	-40.1922	XR_374395	Exon	Alx4	-
chr2.93695301.93695400	-29.0851	XR_374395	TTS	Alx4	-
chr2.93771101.93771200	-30.9801	XM_006498730	Intron	Ext2	-
chr2.93806201.93806300	-21.7647	XM_006498730	Intron	Ext2	-
chr2.93806301.93806400	-32.9262	XM_006498730	Intron	Ext2	-
chr2.93806401.93806500	-26.4712	XM_006498730	Intron	Ext2	-
chr2.93813301.93813400	-37.1267	XM_006498730	Intron	Ext2	-
chr2.93855801.93855900	-53.0223	XM_006499759	Intron	Accs	-
chr2.93855901.93856000	-37.5374	XM_006499759	Intron	Accs	-
chr2.93899901.93900000	-20.0803	NM_001033452	Intergenic	-	Accsl
chr2.93928801.93928900	-56.6079	NM_001145034	Intergenic	-	Gm13889
chr2.93928901.93929000	-57.5078	NM_001145034	Intergenic	-	Gm13889
chr2.94026401.94026500	-37.3952	XM_006500123	Intergenic	-	Alkbh3
chr2.94026501.94026600	-37.5055	XM_006500123	Intergenic	-	Alkbh3
chr2.94284001.94284100	-39.4861	NR_030431	Intergenic	-	Mir670
chr2.94284201.94284300	-35.465	NR_030431	Intergenic	-	Mir670
chr2.94284301.94284400	-44.9219	NR_030431	Intergenic	-	Mir670
chr2.94302501.94302600	-22.101	NR_030431	Intron	Mir670	-
chr2.94302601.94302700	-47.6671	NR_030431	Intron	Mir670	-
chr2.94311201.94311300	-23.2941	NR_030431	Intron	Mir670	-
chr2.94334001.94334100	-28.8923	XM_006500310	Intron	Ttc17	-
chr2.94334101.94334200	-26.3747	XM_006500310	Intron	Ttc17	-
chr2.94358701.94358800	-31.1158	XM_006500310	Intron	Ttc17	-
chr2.94371101.94371200	-52.0563	XM_006500310	Intron	Ttc17	-
chr2.94384601.94384700	-31.23	XM_006500310	Intron	Ttc17	-
chr2.94384701.94384800	-33.0924	XM_006500310	Intron	Ttc17	-
chr2.94384901.94385000	-24.7099	XM_006500310	Intron	Ttc17	-
chr2.94462001.94462100	-26.2046	XM_006498588	Intergenic	-	Api5
chr2.94462101.94462200	-31.5773	XM_006498588	Intergenic	-	Api5
chr2.94462201.94462300	-48.9109	XM_006498588	Intergenic	-	Api5
chr2.94462301.94462400	-36.8311	XM_006498588	Intergenic	-	Api5
chr2.94462401.94462500	-32.6515	XM_006498588	Intergenic	-	Api5
chr2.94469801.94469900	-56.3707	XM_006498588	Intergenic	-	Api5
chr2.94478901.94479000	-49.9521	XM_006498588	Intergenic	-	Api5
chr2.94521701.94521800	-45.3002	XM_006498588	Intergenic	-	Api5
chr2.94567201.94567300	-51.7734	XM_006498588	Intergenic	-	Api5
chr2.94639101.94639200	-70.5539	XM_006498588	Intergenic	-	Api5
chr2.94711001.94711100	-61.1042	XM_006498588	Intergenic	-	Api5
chr2.94711101.94711200	-44.5328	XM_006498588	Intergenic	-	Api5
chr2.94711201.94711300	-63.4211	XM_006498588	Intergenic	-	Api5
chr2.94780901.94781000	-53.4839	XM_006498588	Intergenic	-	Api5
chr2.94781001.94781100	-48.2086	XM_006498588	Intergenic	-	Api5
chr2.94811101.94811200	-30.9213	XM_006498588	Intergenic	-	Api5
chr2.94989101.94989200	-39.5175	XM_006498588	Intergenic	-	Api5
chr2.9514301.9514400	-24.1652	NR_038180	Intergenic	-	1700061F12Rik
chr2.95146201.95146300	-43.5287	XM_006498588	Intergenic	-	Api5
chr2.95146301.95146400	-50.3354	XM_006498588	Intergenic	-	Api5
chr2.95152001.95152100	-62.8384	XM_006498588	Intergenic	-	Api5
chr2.95206701.95206800	-36.2361	XM_006498588	Intergenic	-	Api5
chr2.95206801.95206900	-34.4065	XM_006498588	Intergenic	-	Api5
chr2.95206901.95207000	-54.2163	XM_006498588	Intergenic	-	Api5
chr2.95223501.95223600	-36.9131	XM_006498588	Intergenic	-	Api5
chr2.95223601.95223700	-48.7841	XM_006498588	Intergenic	-	Api5
chr2.95223701.95223800	-49.4357	XM_006498588	Intergenic	-	Api5
chr2.95223801.95223900	-31.0493	XM_006498588	Intergenic	-	Api5
chr2.95250801.95250900	-56.0597	XM_006498588	Intergenic	-	Api5
chr2.95260301.95260400	-49.5238	XM_006498588	Intergenic	-	Api5
chr2.95298501.95298600	-55.2576	XM_006498588	Intergenic	-	Api5
chr2.95298601.95298700	-53.5681	XM_006498588	Intergenic	-	Api5
chr2.95298701.95298800	-48.2541	XM_006498588	Intergenic	-	Api5
chr2.95301201.95301300	-57.3838	XM_006498588	Intergenic	-	Api5
chr2.95301301.95301400	-24.8299	XM_006498588	Intergenic	-	Api5
chr2.95301401.95301500	-46.9562	XM_006498588	Intergenic	-	Api5
chr2.95301701.95301800	-30.6591	XM_006498588	Intergenic	-	Api5
chr2.95301801.95301900	-47.8312	XM_006498588	Intergenic	-	Api5
chr2.95301901.95302000	-35.1447	XM_006498588	Intergenic	-	Api5
chr2.95302001.95302100	-37.8752	XM_006498588	Intergenic	-	Api5
chr2.9538601.9538700	-21.1397	XM_006497353	Intergenic	-	Gata3
chr2.9538701.9538800	-32.8383	XM_006497353	Intergenic	-	Gata3
chr2.9538801.9538900	-26.1502	XM_006497353	Intergenic	-	Gata3
chr2.95647901.95648000	-49.0824	XM_006498588	Intergenic	-	Api5
chr2.95648001.95648100	-51.6946	XM_006498588	Intergenic	-	Api5
chr2.95696001.95696100	-57.8434	XM_006498588	Intergenic	-	Api5
chr2.95696101.95696200	-52.7275	XM_006498588	Intergenic	-	Api5
chr2.95696201.95696300	-46.417	XM_006498588	Intergenic	-	Api5
chr2.95799301.95799400	-27.9814	XM_006498588	Intergenic	-	Api5
chr2.95799401.95799500	-43.9093	XM_006498588	Intergenic	-	Api5
chr2.95799501.95799600	-27.3035	XM_006498588	Intergenic	-	Api5
chr2.95799601.95799700	-43.2633	XM_006498588	Intergenic	-	Api5
chr2.95799701.95799800	-25.6522	XM_006498588	Intergenic	-	Api5
chr2.95799801.95799900	-37.0563	XM_006498588	Intergenic	-	Api5
chr2.96042601.96042700	-28.1791	XM_006499478	Intergenic	-	Lrrc4c
chr2.96070501.96070600	-22.285	XM_006499478	Intergenic	-	Lrrc4c
chr2.96070801.96070900	-30.8132	XM_006499478	Intergenic	-	Lrrc4c
chr2.96071701.96071800	-38.4384	XM_006499478	Intergenic	-	Lrrc4c
chr2.96095901.96096000	-57.8681	XM_006499478	Intergenic	-	Lrrc4c
chr2.9674701.9674800	-35.4304	XM_006497353	Intergenic	-	Gata3
chr2.9674901.9675000	-32.9149	XM_006497353	Intergenic	-	Gata3
chr2.97035101.97035200	-24.3386	XM_006499478	Intergenic	-	Lrrc4c
chr2.97035301.97035400	-36.0087	XM_006499478	Intergenic	-	Lrrc4c
chr2.97035401.97035500	-26.1878	XM_006499478	Intergenic	-	Lrrc4c
chr2.97035501.97035600	-23.7952	XM_006499478	Intergenic	-	Lrrc4c
chr2.97035701.97035800	-31.093	XM_006499478	Intergenic	-	Lrrc4c
chr2.97068501.97068600	-48.5236	XM_006499478	Intergenic	-	Lrrc4c
chr2.97246201.97246300	-45.8043	XM_006499478	Intergenic	-	Lrrc4c
chr2.97246301.97246400	-41.041	XM_006499478	Intergenic	-	Lrrc4c
chr2.97246401.97246500	-56.9338	XM_006499478	Intergenic	-	Lrrc4c
chr2.97255101.97255200	-37.2283	XM_006499478	Intergenic	-	Lrrc4c
chr2.97260801.97260900	-53.7536	XM_006499478	Intergenic	-	Lrrc4c
chr2.97278001.97278100	-40.9523	XM_006499478	Intergenic	-	Lrrc4c
chr2.97313901.97314000	-57.3616	XM_006499478	Intergenic	-	Lrrc4c
chr2.97727201.97727300	-46.8035	XM_006499478	Intergenic	-	Lrrc4c
chr2.97727301.97727400	-53.864	XM_006499478	Intergenic	-	Lrrc4c
chr2.97733701.97733800	-50.1202	XM_006499478	Intergenic	-	Lrrc4c
chr2.97778701.97778800	-42.6695	XM_006499478	Intergenic	-	Lrrc4c
chr2.97838401.97838500	-37.918	XM_006499478	Intergenic	-	Lrrc4c
chr2.9793501.9793600	-32.2511	XM_006497353	Intergenic	-	Gata3
chr2.98033501.98033600	-35.5771	XM_006499478	Intergenic	-	Lrrc4c
chr2.98033701.98033800	-29.8683	XM_006499478	Intergenic	-	Lrrc4c
chr2.98057301.98057400	-62.8081	XM_006499478	Intergenic	-	Lrrc4c
chr2.98057401.98057500	-55.3953	XM_006499478	Intergenic	-	Lrrc4c
chr2.98140901.98141000	-59.8441	XM_006499478	Intergenic	-	Lrrc4c
chr2.98141001.98141100	-23.759	XM_006499478	Intergenic	-	Lrrc4c
chr2.9820601.9820700	-77.0979	XM_006497353	Intergenic	-	Gata3
chr2.9822901.9823000	-22.4789	XM_006497353	Intergenic	-	Gata3
chr2.9823001.9823100	-39.6853	XM_006497353	Intergenic	-	Gata3
chr2.98239301.98239400	-32.3925	XM_006499478	Intergenic	-	Lrrc4c
chr2.98389501.98389600	-50.9226	XM_006499478	Intergenic	-	Lrrc4c
chr2.98389801.98389900	-25.3131	XM_006499478	Intergenic	-	Lrrc4c
chr2.98409401.98409500	-48.6983	XM_006499478	Intergenic	-	Lrrc4c
chr2.98409501.98409600	-40.0737	XM_006499478	Intergenic	-	Lrrc4c
chr2.98429301.98429400	-51.7707	XM_006499478	Intergenic	-	Lrrc4c
chr2.9857201.9857300	-28.6377	XM_006497353	3'UTR	Gata3	-
chr2.9858401.9858500	-24.763	XM_006497353	Exon	Gata3	-
chr2.9869401.9869500	-26.4286	XM_006497353	Intron	Gata3	-
chr2.98972401.98972500	-40.7517	XM_006499478	Intergenic	-	Lrrc4c
chr2.98980401.98980500	-42.6782	XM_006499478	Intergenic	-	Lrrc4c
chr2.98980501.98980600	-51.7595	XM_006499478	Intergenic	-	Lrrc4c
chr2.99103301.99103400	-37.2042	XM_006499478	Intergenic	-	Lrrc4c
chr2.99103401.99103500	-38.5703	XM_006499478	Intergenic	-	Lrrc4c
chr2.99167001.99167100	-28.3848	XM_006499478	Intergenic	-	Lrrc4c
chr2.99167101.99167200	-50.0333	XM_006499478	Intergenic	-	Lrrc4c
chr2.99167201.99167300	-34.565	XM_006499478	Intergenic	-	Lrrc4c
chr2.99167301.99167400	-50.8825	XM_006499478	Intergenic	-	Lrrc4c
chr2.99167401.99167500	-32.4737	XM_006499478	Intergenic	-	Lrrc4c
chr2.99167501.99167600	-40.1875	XM_006499478	Intergenic	-	Lrrc4c
chr2.99283601.99283700	-27.289	XM_006499478	Intergenic	-	Lrrc4c
chr2.99306101.99306200	-49.2592	XM_006499478	Intergenic	-	Lrrc4c
chr2.99306201.99306300	-59.2471	XM_006499478	Intergenic	-	Lrrc4c
chr2.99306301.99306400	-49.9575	XM_006499478	Intergenic	-	Lrrc4c
chr2.99359001.99359100	-21.2758	XM_006499478	Intergenic	-	Lrrc4c
chr2.99359101.99359200	-34.1782	XM_006499478	Intergenic	-	Lrrc4c
chr2.99359201.99359300	-48.4028	XM_006499478	Intergenic	-	Lrrc4c
chr2.99371701.99371800	-60.7519	XM_006499478	Intergenic	-	Lrrc4c
chr2.99371801.99371900	-35.9291	XM_006499478	Intergenic	-	Lrrc4c
chr2.99436301.99436400	-26.0043	XM_006499478	Intergenic	-	Lrrc4c
chr2.99436401.99436500	-62.812	XM_006499478	Intergenic	-	Lrrc4c
chr2.99514201.99514300	-41.8394	XM_006499478	Intergenic	-	Lrrc4c
chr2.99623301.99623400	-49.7282	NM_009020	Intergenic	-	Rag2
chr2.99673601.99673700	-60.654	NM_009020	Intergenic	-	Rag2
chr2.99688901.99689000	-41.8858	NM_009020	Intergenic	-	Rag2
chr2.99732601.99732700	-70.2129	NM_009020	Intergenic	-	Rag2
chr2.9994101.9994200	-37.0514	NM_027748	Intron	Taf3	-
chr3.100091201.100091300	-43.096	XM_006501542	Intron	Wdr3	-
chr3.100091301.100091400	-53.6401	XM_006501542	Intron	Wdr3	-
chr3.100258501.100258600	-44.9442	XM_006501001	Intergenic	-	Gdap2
chr3.100258601.100258700	-65.4539	XM_006501001	Intergenic	-	Gdap2
chr3.100309301.100309400	-30.8145	NR_040543	Intergenic	-	4930406D18Rik
chr3.100309401.100309500	-32.2418	NR_040543	Intergenic	-	4930406D18Rik
chr3.100309501.100309600	-44.7428	NR_040543	Intergenic	-	4930406D18Rik
chr3.100311601.100311700	-39.4243	NR_040543	Intergenic	-	4930406D18Rik
chr3.100311701.100311800	-23.6534	NR_040543	Intergenic	-	4930406D18Rik
chr3.100395001.100395100	-39.8777	NR_040543	Intergenic	-	4930406D18Rik
chr3.100395101.100395200	-44.2251	NR_040543	Intergenic	-	4930406D18Rik
chr3.100395201.100395300	-65.2405	NR_040543	Intergenic	-	4930406D18Rik
chr3.100425101.100425200	-43.6672	NR_040543	Intergenic	-	4930406D18Rik
chr3.100472901.100473000	-23.8462	XM_006502212	Exon	Fam46c	-
chr3.100473101.100473200	-37.8787	XM_006502212	Exon	Fam46c	-
chr3.100473201.100473300	-39.2842	XM_006502212	Exon	Fam46c	-
chr3.100473301.100473400	-40.5426	XM_006502212	Exon	Fam46c	-
chr3.100473401.100473500	-30.3906	XM_006502212	5'UTR	Fam46c	-
chr3.100473501.100473600	-40.1676	XM_006502212	Intron	Fam46c	-
chr3.100495501.100495600	-38.7177	XM_006502212	Intergenic	-	Fam46c
chr3.100495701.100495800	-27.3706	XM_006502212	Intergenic	-	Fam46c
chr3.100553801.100553900	-39.3673	XM_006502212	Intergenic	-	Fam46c
chr3.100553901.100554000	-22.0722	XM_006502212	Intergenic	-	Fam46c
chr3.10060701.10060800	-33.6564	NR_045710	Intergenic	-	Gm9833
chr3.100697501.100697600	-38.3041	NM_010763	Intergenic	-	Man1a2
chr3.100704401.100704500	-37.1795	NM_010763	Intergenic	-	Man1a2
chr3.100719701.100719800	-45.4582	NM_010763	Intergenic	-	Man1a2
chr3.100771301.100771400	-53.3382	NM_178594	Intergenic	-	Vtcn1
chr3.100808401.100808500	-58.6355	NM_178594	Intergenic	-	Vtcn1
chr3.100835001.100835100	-23.6398	NM_178594	Intron	Vtcn1	-
chr3.100904601.100904700	-39.1797	NM_001165952	Intergenic	-	Trim45
chr3.100925201.100925300	-45.6105	NM_001165952	Exon	Trim45	-
chr3.100979201.100979300	-29.2397	XM_006502149	Intergenic	-	Ttf2
chr3.100993801.100993900	-22.3887	XM_006502149	Exon	Ttf2	-
chr3.100994001.100994100	-34.6151	XM_006502149	Intron	Ttf2	-
chr3.101003801.101003900	-41.6767	NM_001099332	Exon	Cd101	-
chr3.101004201.101004300	-46.5067	NM_001099332	Intron	Cd101	-
chr3.101018601.101018700	-42.3521	NM_001099332	Exon	Cd101	-
chr3.101018701.101018800	-41.8797	NM_001099332	Exon	Cd101	-
chr3.101034701.101034800	-29.2308	NM_001099332	Intergenic	-	Cd101
chr3.101060901.101061000	-35.0532	NM_001099332	Exon	Cd101	-
chr3.101077201.101077300	-22.4052	XM_006501146	Exon	Ptgfrn	-
chr3.101078901.101079000	-27.3663	XM_006501146	Intron	Ptgfrn	-
chr3.101160401.101160500	-43.0119	XM_006501146	Intergenic	-	Ptgfrn
chr3.101171201.101171300	-30.1748	XM_006501146	Intergenic	-	Ptgfrn
chr3.101171301.101171400	-35.8351	XM_006501146	Intergenic	-	Ptgfrn
chr3.101206101.101206200	-50.2883	XM_006500959	Intergenic	-	Cd2
chr3.101206201.101206300	-62.2421	XM_006500959	Intergenic	-	Cd2
chr3.101207101.101207200	-34.6036	XM_006500959	Intergenic	-	Cd2
chr3.101207201.101207300	-55.7431	XM_006500959	Intergenic	-	Cd2
chr3.101208701.101208800	-35.5457	XM_006500959	Intergenic	-	Cd2
chr3.101211101.101211200	-38.3667	XM_006500959	Intergenic	-	Cd2
chr3.101233501.101233600	-35	XM_006500959	Intergenic	-	Cd2
chr3.101256801.101256900	-60.0971	XM_006500959	Intergenic	-	Cd2
chr3.101282501.101282600	-42.5061	XM_006500959	Intron	Cd2	-
chr3.101288601.101288700	-29.6436	XM_006500959	Promoter-TSS	Cd2	-
chr3.101288701.101288800	-49.4504	XM_006500959	Promoter-TSS	Cd2	-
chr3.101291901.101292000	-23.8844	XM_006500959	Intergenic	-	Cd2
chr3.101292001.101292100	-46.456	XM_006500959	Intergenic	-	Cd2
chr3.101297201.101297300	-38.7891	XM_006500959	Intergenic	-	Cd2
chr3.101306901.101307000	-28.6108	XM_006500959	Intergenic	-	Cd2
chr3.101307101.101307200	-37.1	XM_006500959	Intergenic	-	Cd2
chr3.101367401.101367500	-38.6464	XM_006502342	Intergenic	-	Igsf3
chr3.101367501.101367600	-50.4704	XM_006502342	Intergenic	-	Igsf3
chr3.101367601.101367700	-40.3335	XM_006502342	Intergenic	-	Igsf3
chr3.101414601.101414700	-42.1936	XM_006502342	Intron	Igsf3	-
chr3.101419401.101419500	-33.3989	XM_006502342	Intron	Igsf3	-
chr3.101419501.101419600	-44.4299	XM_006502342	Intron	Igsf3	-
chr3.101419601.101419700	-35.9412	XM_006502342	Intron	Igsf3	-
chr3.101428501.101428600	-35.8674	XM_006502342	Intron	Igsf3	-
chr3.101428601.101428700	-33.9548	XM_006502342	Intron	Igsf3	-
chr3.101433601.101433700	-50.03	XM_006502342	Intron	Igsf3	-
chr3.101439401.101439500	-28.307	XM_006502342	Exon	Igsf3	-
chr3.101439501.101439600	-38.3178	XM_006502342	Exon	Igsf3	-
chr3.101455001.101455100	-22.8366	XM_006502342	Intron	Igsf3	-
chr3.101455301.101455400	-20.5713	XM_006502342	Exon	Igsf3	-
chr3.101457901.101458000	-52.0187	XM_006502342	Exon	Igsf3	-
chr3.101458001.101458100	-45.3594	XM_006502342	Exon	Igsf3	-
chr3.101459901.101460000	-35.2807	XM_006502342	Exon	Igsf3	-
chr3.101460001.101460100	-49.9929	XM_006502342	3'UTR	Igsf3	-
chr3.101460101.101460200	-33.0943	XM_006502342	3'UTR	Igsf3	-
chr3.101464301.101464400	-36.3855	XM_006502342	Intergenic	-	Igsf3
chr3.101464401.101464500	-46.3235	XM_006502342	Intergenic	-	Igsf3
chr3.101464501.101464600	-42.267	XM_006502342	Intergenic	-	Igsf3
chr3.101464601.101464700	-39.8163	XM_006502342	Intergenic	-	Igsf3
chr3.101479101.101479200	-36.8212	XM_006502342	Intergenic	-	Igsf3
chr3.101479301.101479400	-28.5833	XM_006502342	Intergenic	-	Igsf3
chr3.101494301.101494400	-42.9102	NM_144900	Intergenic	-	Atp1a1
chr3.101494401.101494500	-32.92	NM_144900	Intergenic	-	Atp1a1
chr3.101497301.101497400	-40.0185	NM_144900	Intergenic	-	Atp1a1
chr3.101500501.101500600	-45.7008	NM_144900	Intergenic	-	Atp1a1
chr3.101588301.101588400	-29.8323	NM_144900	Intron	Atp1a1	-
chr3.101588401.101588500	-43.4912	NM_144900	Intron	Atp1a1	-
chr3.101590501.101590600	-27.8986	NM_144900	Exon	Atp1a1	-
chr3.101591101.101591200	-34.3669	NM_144900	Exon	Atp1a1	-
chr3.101591301.101591400	-34.5266	NM_144900	Exon	Atp1a1	-
chr3.101603201.101603300	-36.855	NM_144900	Intron	Atp1a1	-
chr3.101603301.101603400	-23.8775	NM_144900	Intron	Atp1a1	-
chr3.101618101.101618200	-23.2666	NM_144900	Intergenic	-	Atp1a1
chr3.10163101.10163200	-54.225	NM_001030305	Intergenic	-	Pmp2
chr3.101675201.101675300	-59.2019	NM_144900	Intergenic	-	Atp1a1
chr3.101796801.101796900	-37.0613	NM_172295	Intergenic	-	Mab21l3
chr3.101801801.101801900	-55.7244	NM_172295	Intergenic	-	Mab21l3
chr3.101803801.101803900	-52.1466	NM_172295	Intergenic	-	Mab21l3
chr3.101803901.101804000	-44.7652	NM_172295	Intergenic	-	Mab21l3
chr3.101808101.101808200	-36.8779	NM_172295	Intergenic	-	Mab21l3
chr3.101824301.101824400	-35.5323	NM_172295	Intron	Mab21l3	-
chr3.101826901.101827000	-58.6388	NM_172295	Intron	Mab21l3	-
chr3.101827001.101827100	-57.0159	NM_172295	Intron	Mab21l3	-
chr3.101838301.101838400	-20.6622	NM_172295	Intergenic	-	Mab21l3
chr3.101838401.101838500	-33.9978	NM_172295	Intergenic	-	Mab21l3
chr3.101839401.101839500	-45.3389	NM_172295	Intergenic	-	Mab21l3
chr3.101873801.101873900	-43.6878	NM_172295	Intron	Mab21l3	-
chr3.101874001.101874100	-40.8598	NM_172295	Intron	Mab21l3	-
chr3.101888901.101889000	-33.101	XR_375524	Intron	Slc22a15	-
chr3.101975801.101975900	-30.5837	XM_006501111	Intergenic	-	Nhlh2
chr3.101996201.101996300	-49.462	XM_006501111	Intergenic	-	Nhlh2
chr3.10206001.10206100	-37.3884	XM_006530048	Exon	Fabp4	-
chr3.102099401.102099500	-21.3202	XM_006500947	Intron	Casq2	-
chr3.102100201.102100300	-29.8576	XM_006500947	Intron	Casq2	-
chr3.102100301.102100400	-31.2096	XM_006500947	Intron	Casq2	-
chr3.102100401.102100500	-37.3932	XM_006500947	Intron	Casq2	-
chr3.102134301.102134400	-43.4765	XM_006500947	Intron	Casq2	-
chr3.102169301.102169400	-25.001	XM_006501395	Intron	Vangl1	-
chr3.102191901.102192000	-24.3993	XM_006501395	Intron	Vangl1	-
chr3.102208901.102209000	-63.2435	XM_006501395	Intergenic	-	Vangl1
chr3.10223201.10223300	-35.3376	XM_006530048	Intergenic	-	Fabp4
chr3.10223301.10223400	-32.9122	XM_006530048	Intergenic	-	Fabp4
chr3.10223401.10223500	-45.8757	XM_006530048	Intergenic	-	Fabp4
chr3.102234901.102235000	-37.7628	NR_040391	Intergenic	-	A230001M10Rik
chr3.10223501.10223600	-38.3511	XM_006530048	Intergenic	-	Fabp4
chr3.102238601.102238700	-40.1022	NR_040391	Intergenic	-	A230001M10Rik
chr3.102245901.102246000	-30.9639	NR_040391	Intergenic	-	A230001M10Rik
chr3.102251501.102251600	-57.3538	NR_040391	Intergenic	-	A230001M10Rik
chr3.102251601.102251700	-56.4645	NR_040391	Intergenic	-	A230001M10Rik
chr3.102266301.102266400	-30.7453	NR_040391	Intron	A230001M10Rik	-
chr3.102393401.102393500	-26.9902	XM_006501108	Intergenic	-	Ngf
chr3.102393501.102393600	-29.3754	XM_006501108	Intergenic	-	Ngf
chr3.102435801.102435900	-44.5475	XM_006501108	Intergenic	-	Ngf
chr3.102435901.102436000	-52.9393	XM_006501108	Intergenic	-	Ngf
chr3.102436001.102436100	-28.9973	XM_006501108	Intergenic	-	Ngf
chr3.102436101.102436200	-28.7948	XM_006501108	Intergenic	-	Ngf
chr3.102443201.102443300	-33.5643	XM_006501108	Intergenic	-	Ngf
chr3.102450901.102451000	-44.8667	XM_006501108	Intergenic	-	Ngf
chr3.102460701.102460800	-37.5653	XM_006501108	Intergenic	-	Ngf
chr3.102495001.102495100	-45.291	XM_006501108	Intron	Ngf	-
chr3.102495101.102495200	-32.2255	XM_006501108	Intron	Ngf	-
chr3.102507401.102507500	-36.1637	XM_006501108	Intron	Ngf	-
chr3.102507501.102507600	-21.7612	XM_006501108	Intron	Ngf	-
chr3.102520401.102520500	-29.0323	XM_006501108	Exon	Ngf	-
chr3.102520601.102520700	-24.8989	XM_006501108	Exon	Ngf	-
chr3.102520701.102520800	-37.132	XM_006501108	Exon	Ngf	-
chr3.102584301.102584400	-34.8087	XM_006501108	Intergenic	-	Ngf
chr3.10260601.10260700	-37.7328	XM_006530093	Intron	Fabp12	-
chr3.102656301.102656400	-23.7593	NM_001243132	Intergenic	-	Tspan2
chr3.102656401.102656500	-41.7861	NM_001243132	Intergenic	-	Tspan2
chr3.102682701.102682800	-52.348	NM_001243132	Intergenic	-	Tspan2
chr3.102715401.102715500	-42.9802	NM_001243132	Intergenic	-	Tspan2
chr3.102715501.102715600	-38.2174	NM_001243132	Intergenic	-	Tspan2
chr3.102736801.102736900	-34.7974	NR_040588	Intron	Tspan2os	-
chr3.102812201.102812300	-43.7437	XM_006501299	Intergenic	-	Tshb
chr3.102866201.102866300	-53.5235	XM_006501227	Intron	Sycp1	-
chr3.102866301.102866400	-44.1401	XM_006501227	Intron	Sycp1	-
chr3.102866401.102866500	-45.2406	XM_006501227	Intron	Sycp1	-
chr3.102935501.102935600	-45.9012	XM_006501227	Exon	Sycp1	-
chr3.102935701.102935800	-54.3342	XM_006501227	Intron	Sycp1	-
chr3.102935801.102935900	-46.0831	XM_006501227	Intron	Sycp1	-
chr3.102935901.102936000	-58.9622	XM_006501227	Intron	Sycp1	-
chr3.102936001.102936100	-46.8689	XM_006501227	Promoter-TSS	Sycp1	-
chr3.102936101.102936200	-50.506	XM_006501227	Promoter-TSS	Sycp1	-
chr3.102936701.102936800	-62.0836	XM_006501227	Promoter-TSS	Sycp1	-
chr3.10300901.10301000	-37.883	XM_006530093	Intron	Fabp12	-
chr3.103079401.103079500	-32.6683	XM_006501400	Intron	Ampd1	-
chr3.103079601.103079700	-28.8872	XM_006501400	Intron	Ampd1	-
chr3.103081801.103081900	-44.3478	XM_006501400	Intron	Ampd1	-
chr3.103084601.103084700	-25.2472	XM_006501400	Intron	Ampd1	-
chr3.103093301.103093400	-45.5798	XM_006501400	Intron	Ampd1	-
chr3.103093501.103093600	-50.7983	XM_006501400	Intron	Ampd1	-
chr3.103165101.103165200	-53.9513	XM_006501965	Exon	Bcas2	-
chr3.10318201.10318300	-28.3709	XM_006530077	Intron	Impa1	-
chr3.103219201.103219300	-28.0008	NR_106164	Intron	Mir3473f	-
chr3.103219301.103219400	-41.1834	NR_106164	Intron	Mir3473f	-
chr3.103224601.103224700	-48.1435	NR_106164	Intron	Mir3473f	-
chr3.103224701.103224800	-39.2316	NR_106164	Intron	Mir3473f	-
chr3.10322701.10322800	-36.6378	XM_006530077	Intron	Impa1	-
chr3.10322901.10323000	-26.3761	XM_006530077	Exon	Impa1	-
chr3.103239001.103239100	-67.9079	XR_375607	Intron	Trim33	-
chr3.103263201.103263300	-53.7241	XR_375607	Intron	Trim33	-
chr3.103263301.103263400	-68.7754	XR_375607	Intron	Trim33	-
chr3.103382301.103382400	-28.8115	XR_375607	Intron	Trim33	-
chr3.103424101.103424200	-49.4446	XR_375607	Intron	Trim33	-
chr3.103424201.103424300	-34.9912	XR_375607	Intron	Trim33	-
chr3.103424301.103424400	-55.886	XR_375607	Intron	Trim33	-
chr3.103426001.103426100	-37.2138	XR_375607	Intron	Trim33	-
chr3.103426101.103426200	-60.656	XR_375607	Intron	Trim33	-
chr3.103426201.103426300	-59.5966	XR_375607	Intron	Trim33	-
chr3.103426301.103426400	-54.2119	XR_375607	Intron	Trim33	-
chr3.10342701.10342800	-23.6486	NM_001010834	Intron	Slc10a5	-
chr3.103505401.103505500	-36.4805	XM_006501704	Intron	Syt6	-
chr3.103526701.103526800	-60.6531	XM_006501704	Intron	Syt6	-
chr3.103587301.103587400	-37.5189	XM_006501704	Exon	Syt6	-
chr3.103587501.103587600	-37.383	XM_006501704	Exon	Syt6	-
chr3.103587601.103587700	-33.698	XM_006501704	Exon	Syt6	-
chr3.10359601.10359700	-41.2179	NM_025519	Intergenic	-	Chmp4c
chr3.103606101.103606200	-23.7687	XM_006501704	Intron	Syt6	-
chr3.103620201.103620300	-42.858	NM_174875	Intron	Atg4a	-
chr3.103620301.103620400	-32.6367	NM_174875	Intron	Atg4a	-
chr3.103651101.103651200	-33.7081	NM_174875	Intron	Atg4a	-
chr3.103661701.103661800	-40.875	NM_174875	Intron	Atg4a	-
chr3.103661801.103661900	-34.0435	NM_174875	Intron	Atg4a	-
chr3.103715201.103715300	-47.9591	NM_133859	Intron	Olfml3	-
chr3.103741401.103741500	-26.6384	NM_133859	3'UTR	Olfml3	-
chr3.103803001.103803100	-28.8362	NR_040412	Promoter-TSS	Gm15471	-
chr3.103803101.103803200	-33.4624	NR_040412	Promoter-TSS	Gm15471	-
chr3.103864301.103864400	-33.2062	XM_006501148	Intron	Ptpn22	-
chr3.103885801.103885900	-42.2229	XM_006501148	Exon	Ptpn22	-
chr3.103885901.103886000	-42.2556	XM_006501148	Exon	Ptpn22	-
chr3.103886001.103886100	-45.5649	XM_006501148	Exon	Ptpn22	-
chr3.10390501.10390600	-40.859	NM_025519	3'UTR	Chmp4c	-
chr3.10390601.10390700	-57.4058	NM_025519	3'UTR	Chmp4c	-
chr3.10398501.10398600	-44.6183	NM_025519	Intergenic	-	Chmp4c
chr3.10398601.10398700	-43.429	NM_025519	Intergenic	-	Chmp4c
chr3.10398701.10398800	-34.9579	NM_025519	Intergenic	-	Chmp4c
chr3.104073301.104073400	-43.0589	NR_030676	Intron	Phtf1os	-
chr3.104254101.104254200	-39.3807	NM_001159354	Intergenic	-	Magi3
chr3.104441301.104441400	-37.7691	XM_006501543	Intergenic	-	Lrig2
chr3.104441901.104442000	-45.5526	XM_006501543	Intergenic	-	Lrig2
chr3.104517401.104517500	-39.5417	XM_006501543	Intergenic	-	Lrig2
chr3.10453801.10453900	-24.8283	XR_387523	Intergenic	-	Snx16
chr3.104555101.104555200	-48.433	XM_006501543	Intergenic	-	Lrig2
chr3.104566401.104566500	-35.2896	XM_006501543	Intergenic	-	Lrig2
chr3.104566501.104566600	-53.8986	XM_006501543	Intergenic	-	Lrig2
chr3.10460301.10460400	-65.1961	XR_387523	Intergenic	-	Snx16
chr3.104655701.104655800	-22.6305	NM_009196	3'UTR	Slc16a1	-
chr3.104663101.104663200	-27.0949	NM_009196	Intergenic	-	Slc16a1
chr3.104721201.104721300	-55.5924	XM_006501607	Intergenic	-	Fam19a3
chr3.104721301.104721400	-40.7632	XM_006501607	Intergenic	-	Fam19a3
chr3.104770601.104770700	-36.7506	XM_006501607	3'UTR	Fam19a3	-
chr3.104770701.104770800	-26.2451	XM_006501607	Intron	Fam19a3	-
chr3.104785601.104785700	-27.5217	XM_006500929	Intron	Rhoc	-
chr3.104789901.104790000	-22.6389	XM_006500929	Intron	Rhoc	-
chr3.104793901.104794000	-33.5937	XM_006500929	TTS	Rhoc	-
chr3.104795101.104795200	-22.7106	XM_006500929	TTS	Rhoc	-
chr3.104804101.104804200	-23.447	XM_006501100	Exon	Mov10	-
chr3.104805601.104805700	-28.6134	XM_006501100	Intron	Mov10	-
chr3.104954601.104954700	-25.2841	NM_009520	Exon	Wnt2b	-
chr3.105005801.105005900	-43.0207	NM_009520	Exon	Wnt2b	-
chr3.105005901.105006000	-42.4864	NM_009520	Exon	Wnt2b	-
chr3.105036701.105036800	-37.1795	NM_001163332	Intron	Cttnbp2nl	-
chr3.105052101.105052200	-21.9678	NM_001163332	Intron	Cttnbp2nl	-
chr3.105081601.105081700	-52.9677	XM_006502229	Intergenic	-	4930564D02Rik
chr3.105164601.105164700	-36.5379	XM_006502229	Intergenic	-	4930564D02Rik
chr3.105225401.105225500	-46.3995	XM_006502229	Intergenic	-	4930564D02Rik
chr3.105278701.105278800	-35.1147	XM_006501755	Intergenic	-	Kcnd3
chr3.105354301.105354400	-44.2581	XM_006501755	Intergenic	-	Kcnd3
chr3.105405001.105405100	-47.0159	XM_006501755	Intergenic	-	Kcnd3
chr3.105405101.105405200	-60.53	XM_006501755	Intergenic	-	Kcnd3
chr3.105407601.105407700	-50	XM_006501755	Intergenic	-	Kcnd3
chr3.105458801.105458900	-50.8668	XM_006501755	Promoter-TSS	Kcnd3	-
chr3.105458901.105459000	-54.813	XM_006501755	Exon	Kcnd3	-
chr3.105459001.105459100	-47.0042	XM_006501755	Exon	Kcnd3	-
chr3.105463701.105463800	-43.4383	XM_006501755	Intron	Kcnd3	-
chr3.105476001.105476100	-54.2822	XM_006501755	Intron	Kcnd3	-
chr3.105505801.105505900	-37.5289	XM_006501755	Intron	Kcnd3	-
chr3.105505901.105506000	-26.0588	XM_006501755	Intron	Kcnd3	-
chr3.105550401.105550500	-33.0616	XM_006501755	Intron	Kcnd3	-
chr3.105570301.105570400	-24.7413	XM_006501755	Intron	Kcnd3	-
chr3.105570501.105570600	-31.1998	XM_006501755	Intron	Kcnd3	-
chr3.105662901.105663000	-47.1325	XM_006501701	Intron	Ddx20	-
chr3.105751401.105751500	-40.2727	XM_006500859	Intron	Fam212b	-
chr3.105894001.105894100	-25.6415	XM_006500922	Intron	Adora3	-
chr3.105895401.105895500	-67.6565	XM_006500922	Intron	Adora3	-
chr3.105920401.105920500	-37.4928	XM_006501647	Intron	I830077J02Rik	-
chr3.105927401.105927500	-41.2895	XM_006501647	Intron	I830077J02Rik	-
chr3.105977701.105977800	-46.9982	NM_007696	Exon	Ovgp1	-
chr3.105981501.105981600	-40.9592	NM_007696	Intron	Ovgp1	-
chr3.105981701.105981800	-50.7112	NM_007696	Intron	Ovgp1	-
chr3.10603101.10603200	-49.2473	XR_387523	Intergenic	-	Snx16
chr3.106051901.106052000	-58.1453	NM_001200028	Intergenic	-	Pifo
chr3.106052001.106052100	-39.6305	NM_001200028	Intergenic	-	Pifo
chr3.106052101.106052200	-34.6619	NM_001200028	Intergenic	-	Pifo
chr3.106052201.106052300	-47.2529	NM_001200028	Intergenic	-	Pifo
chr3.106056301.106056400	-56.1583	NM_001200028	Intergenic	-	Pifo
chr3.106090901.106091000	-60.8317	NM_023186	Intergenic	-	Chia1
chr3.106091001.106091100	-43.6897	NM_023186	Intergenic	-	Chia1
chr3.106142001.106142100	-55.5599	XM_006500964	Intergenic	-	Chil3
chr3.106142101.106142200	-39.1154	XM_006500964	Intergenic	-	Chil3
chr3.106142201.106142300	-46.9205	XM_006500964	Intergenic	-	Chil3
chr3.106143001.106143100	-50.669	XM_006500964	Intergenic	-	Chil3
chr3.106143101.106143200	-51.1837	XM_006500964	Intergenic	-	Chil3
chr3.106144101.106144200	-55.2141	XM_006500964	Intergenic	-	Chil3
chr3.106144201.106144300	-56.0541	XM_006500964	Intergenic	-	Chil3
chr3.106144301.106144400	-48.3514	XM_006500964	Intergenic	-	Chil3
chr3.106177701.106177800	-44.2973	XM_006500964	Intergenic	-	Chil3
chr3.106285301.106285400	-40.8796	NM_145126	Intergenic	-	Chil4
chr3.106414601.106414700	-47.3029	XM_006501403	Intergenic	-	Chil6
chr3.106414701.106414800	-42.9424	XM_006501403	Intergenic	-	Chil6
chr3.106436501.106436600	-56.3005	XM_006501403	Intergenic	-	Chil6
chr3.106436601.106436700	-51.5959	XM_006501403	Intergenic	-	Chil6
chr3.106436701.106436800	-55.3998	XM_006501403	Intergenic	-	Chil6
chr3.106461801.106461900	-44.4628	XM_006502132	Intergenic	-	Dennd2d
chr3.106462001.106462100	-46.2363	XM_006502132	Intergenic	-	Dennd2d
chr3.106524901.106525000	-23.8869	XM_006502470	Intron	Cept1	-
chr3.106598501.106598600	-55.545	XM_006501928	Intergenic	-	Dram2
chr3.106610501.106610600	-51.8453	XM_006501928	Intergenic	-	Dram2
chr3.106610601.106610700	-51.2232	XM_006501928	Intergenic	-	Dram2
chr3.10661701.10661800	-52.2671	XR_387523	Intergenic	-	Snx16
chr3.106673001.106673100	-27.0822	XM_006501579	Intergenic	-	Lrif1
chr3.106673501.106673600	-35.3908	XM_006501579	Intergenic	-	Lrif1
chr3.106673601.106673700	-37.9171	XM_006501579	Intergenic	-	Lrif1
chr3.106747401.106747500	-44.7916	XM_006501579	Intergenic	-	Lrif1
chr3.106747501.106747600	-51.6289	XM_006501579	Intergenic	-	Lrif1
chr3.10687401.10687500	-46.1427	XR_387523	Intergenic	-	Snx16
chr3.106922901.106923000	-42.4	NM_146489	Intergenic	-	Olfr266
chr3.106923001.106923100	-38.2611	NM_146489	Intergenic	-	Olfr266
chr3.106923101.106923200	-55.7401	NM_146489	Intergenic	-	Olfr266
chr3.107037701.107037800	-45.7256	NM_008418	Exon	Kcna3	-
chr3.107037801.107037900	-27.4427	NM_173787	Exon	AI504432	-
chr3.107104401.107104500	-52.4603	XM_006501048	Exon	Kcna2	-
chr3.107104601.107104700	-65.035	XM_006501048	Exon	Kcna2	-
chr3.107104901.107105000	-55.3106	XM_006501048	Exon	Kcna2	-
chr3.107165201.107165300	-54.3362	NM_001081140	Intergenic	-	Kcna10
chr3.107194301.107194400	-54.0684	NM_001081140	Exon	Kcna10	-
chr3.107194501.107194600	-40.4096	NM_001081140	Exon	Kcna10	-
chr3.107194701.107194800	-59.3263	NM_001081140	Exon	Kcna10	-
chr3.107237201.107237300	-50.6982	XM_006501515	Intron	Prok1	-
chr3.107237301.107237400	-47.1218	XM_006501515	Intron	Prok1	-
chr3.107237401.107237500	-35.112	XM_006501515	Intron	Prok1	-
chr3.107320101.107320200	-22.0865	NM_001045807	Intergenic	-	Rbm15
chr3.107331901.107332000	-22.1649	NM_001045807	Exon	Rbm15	-
chr3.107342701.107342800	-48.1954	NM_001045807	Intergenic	-	Rbm15
chr3.107342901.107343000	-44.3891	NM_001045807	Intergenic	-	Rbm15
chr3.107343101.107343200	-70.0682	NM_001045807	Intergenic	-	Rbm15
chr3.107343201.107343300	-53.9442	NM_001045807	Intergenic	-	Rbm15
chr3.107343301.107343400	-51.5927	NM_001045807	Intergenic	-	Rbm15
chr3.107396001.107396100	-39.9709	NM_001045807	Intergenic	-	Rbm15
chr3.107396901.107397000	-50.188	XM_006502475	Intergenic	-	Kcnc4
chr3.107408501.107408600	-43.4178	XM_006502475	Intergenic	-	Kcnc4
chr3.10742801.10742900	-55.8554	XR_387523	Intergenic	-	Snx16
chr3.107435801.107435900	-47.2209	XM_006502475	Intergenic	-	Kcnc4
chr3.107468301.107468400	-36.1882	XM_006502475	3'UTR	Kcnc4	-
chr3.107468401.107468500	-33.6269	XM_006502475	3'UTR	Kcnc4	-
chr3.107468501.107468600	-27.0584	XM_006502475	3'UTR	Kcnc4	-
chr3.107474201.107474300	-48.1201	XM_006502475	Intron	Kcnc4	-
chr3.107474301.107474400	-43.5801	XM_006502475	Exon	Kcnc4	-
chr3.107476801.107476900	-48.6714	XM_006502475	Exon	Kcnc4	-
chr3.107477001.107477100	-45.0515	XM_006502475	Intron	Kcnc4	-
chr3.107491501.107491600	-30.2945	XM_006501405	Intron	Slc6a17	-
chr3.107586101.107586200	-23.5829	NM_007441	Intergenic	-	Alx3
chr3.107586201.107586300	-22.5469	NM_007441	Intergenic	-	Alx3
chr3.107607501.107607600	-23.3023	NM_007441	Intergenic	-	Alx3
chr3.107618701.107618800	-22.2082	NM_153563	Intron	Strip1	-
chr3.107622701.107622800	-31.0638	NM_153563	Intron	Strip1	-
chr3.107626901.107627000	-32.27	NM_153563	Exon	Strip1	-
chr3.107646701.107646800	-66.3993	NM_153563	Intergenic	-	Strip1
chr3.107667101.107667200	-23.1689	XM_006501408	Exon	Ahcyl1	-
chr3.107735701.107735800	-37.959	NM_001113529	Intergenic	-	Csf1
chr3.107735801.107735900	-54.1342	NM_001113529	Intergenic	-	Csf1
chr3.107735901.107736000	-34.7048	NM_001113529	Intergenic	-	Csf1
chr3.107751901.107752000	-29.778	NM_001113529	Intron	Csf1	-
chr3.107832401.107832500	-36.989	XM_006502463	Intergenic	-	Eps8l3
chr3.107832501.107832600	-42.2573	XM_006502463	Intergenic	-	Eps8l3
chr3.107868101.107868200	-50.5992	XM_006502463	Intergenic	-	Eps8l3
chr3.107868201.107868300	-34.5935	XM_006502463	Intergenic	-	Eps8l3
chr3.107868301.107868400	-37.1639	XM_006502463	Intergenic	-	Eps8l3
chr3.107868401.107868500	-31.8307	XM_006502463	Intergenic	-	Eps8l3
chr3.107868501.107868600	-35.8675	XM_006502463	Intergenic	-	Eps8l3
chr3.107873601.107873700	-41.7336	XM_006502463	Intergenic	-	Eps8l3
chr3.107879401.107879500	-50.3736	XM_006502463	Intron	Eps8l3	-
chr3.107890701.107890800	-64.4608	NM_010360	Non-Coding	Gstm5	-
chr3.10789801.10789900	-43.8112	XR_387523	Intergenic	-	Snx16
chr3.10789901.10790000	-43.625	XR_387523	Intergenic	-	Snx16
chr3.10790001.10790100	-35.9808	XR_387523	Intergenic	-	Snx16
chr3.10790101.10790200	-54.3714	XR_387523	Intergenic	-	Snx16
chr3.10790201.10790300	-41.1946	XR_387523	Intergenic	-	Snx16
chr3.10790301.10790400	-31.8398	XR_387523	Intergenic	-	Snx16
chr3.10790401.10790500	-49.9085	XR_387523	Intergenic	-	Snx16
chr3.107908101.107908200	-42.7815	NR_015459	Intergenic	-	4933431E20Rik
chr3.107955601.107955700	-44.6416	XM_006501022	Intergenic	-	Gstm6
chr3.107960501.107960600	-25.6585	NM_010359	Intergenic	-	Gstm3
chr3.107960701.107960800	-39.6023	NM_010359	Intergenic	-	Gstm3
chr3.107977001.107977100	-38.0427	NM_010359	Intergenic	-	Gstm3
chr3.108018301.108018400	-28.0166	XM_006501017	Promoter-TSS	Gstm1	-
chr3.108018501.108018600	-28.1097	XM_006501017	Promoter-TSS	Gstm1	-
chr3.108021101.108021200	-43.1312	XM_006501017	Intergenic	-	Gstm1
chr3.108078701.108078800	-41.1111	XM_006500867	Exon	Ampd2	-
chr3.108100201.108100300	-42.1661	XM_006501008	Intron	Gnat2	-
chr3.108150301.108150400	-33.6519	XM_006501007	Exon	Gnai3	-
chr3.108150501.108150600	-33.0702	XR_375520	Exon	Gpr61	-
chr3.108150601.108150700	-26.627	XR_375520	Exon	Gpr61	-
chr3.108187501.108187600	-25.3441	NM_001004293	Exon	Amigo1	-
chr3.108187601.108187700	-45.1132	NM_001004293	Exon	Amigo1	-
chr3.108187801.108187900	-32.6465	NM_001004293	Exon	Amigo1	-
chr3.108188601.108188700	-48.4724	NM_001004293	Exon	Amigo1	-
chr3.108199401.108199500	-32.4441	XM_006502126	Exon	Cyb561d1	-
chr3.108199501.108199600	-42.9443	XM_006502126	Exon	Cyb561d1	-
chr3.108199601.108199700	-40.5468	XM_006502126	Exon	Cyb561d1	-
chr3.108222201.108222300	-49.2974	XM_006501094	Intron	Sypl2	-
chr3.108242001.108242100	-38.9787	NM_011967	Intergenic	-	Psma5
chr3.108243701.108243800	-49.7314	NM_011967	Intergenic	-	Psma5
chr3.108246101.108246200	-56.8297	NM_011967	Intergenic	-	Psma5
chr3.108246201.108246300	-46.0586	NM_011967	Intergenic	-	Psma5
chr3.108246301.108246400	-38.8118	NM_011967	Intergenic	-	Psma5
chr3.108246401.108246500	-51.645	NM_011967	Intergenic	-	Psma5
chr3.108246501.108246600	-59.3271	NM_011967	Intergenic	-	Psma5
chr3.10826901.10827000	-58.5202	XR_387523	Intergenic	-	Snx16
chr3.108272601.108272700	-24.3829	XM_006501223	Intron	Sort1	-
chr3.108339601.108339700	-22.6581	NM_026831	Intron	Mybphl	-
chr3.108341401.108341500	-25.5485	NM_026831	Intron	Mybphl	-
chr3.108341501.108341600	-27.5606	NM_026831	Intron	Mybphl	-
chr3.108351601.108351700	-39.1068	NM_026831	Intron	Mybphl	-
chr3.108351701.108351800	-24.7547	NM_026831	Exon	Mybphl	-
chr3.108351801.108351900	-22.0053	NM_026831	Intron	Mybphl	-
chr3.108359201.108359300	-43.1573	NM_026831	3'UTR	Mybphl	-
chr3.108360201.108360300	-42.7378	NM_026831	3'UTR	Mybphl	-
chr3.108360401.108360500	-37.1429	NM_026831	3'UTR	Mybphl	-
chr3.108360601.108360700	-24.5731	NM_026831	3'UTR	Mybphl	-
chr3.108386401.108386500	-61.7036	NM_001190161	Intron	Psrc1	-
chr3.108393301.108393400	-47.507	NM_001190161	Exon	Psrc1	-
chr3.108393401.108393500	-55.4267	NM_001190161	Exon	Psrc1	-
chr3.108394201.108394300	-38.8931	NM_001190161	Exon	Psrc1	-
chr3.108397001.108397100	-42.0676	NM_001190161	Exon	Psrc1	-
chr3.108397101.108397200	-56.0378	NM_001190161	Intron	Psrc1	-
chr3.108397201.108397300	-39.8694	NM_001190161	Exon	Psrc1	-
chr3.108397301.108397400	-55.0616	NM_001190161	Exon	Psrc1	-
chr3.108398701.108398800	-50.5799	NM_001190161	Intron	Psrc1	-
chr3.108398901.108399000	-65.7457	NM_001190161	Exon	Psrc1	-
chr3.108403401.108403500	-62.7747	XM_006501691	Intron	Celsr2	-
chr3.108403501.108403600	-56.3802	XM_006501691	Intron	Celsr2	-
chr3.108403601.108403700	-54.0255	XM_006501691	Exon	Celsr2	-
chr3.108403701.108403800	-47.024	XM_006501691	Intron	Celsr2	-
chr3.108404301.108404400	-44.6889	XM_006501691	Exon	Celsr2	-
chr3.108404401.108404500	-46.2695	XM_006501691	Exon	Celsr2	-
chr3.108406901.108407000	-43.3931	XM_006501691	Exon	Celsr2	-
chr3.108407001.108407100	-52.2404	XM_006501691	Exon	Celsr2	-
chr3.108407101.108407200	-54.4479	XM_006501691	Exon	Celsr2	-
chr3.108407201.108407300	-64.8679	XM_006501691	Exon	Celsr2	-
chr3.108408101.108408200	-50.2009	XM_006501691	Intron	Celsr2	-
chr3.108412201.108412300	-27.6271	XM_006501691	Exon	Celsr2	-
chr3.108412301.108412400	-46.936	XM_006501691	Exon	Celsr2	-
chr3.108412401.108412500	-46.4059	XM_006501691	Exon	Celsr2	-
chr3.108412501.108412600	-65.9892	XM_006501691	Exon	Celsr2	-
chr3.108412601.108412700	-37.4747	XM_006501691	Exon	Celsr2	-
chr3.108412901.108413000	-41.0185	XM_006501691	Exon	Celsr2	-
chr3.108413001.108413100	-41.2233	XM_006501691	Exon	Celsr2	-
chr3.108413201.108413300	-44.1256	XM_006501691	Exon	Celsr2	-
chr3.108414001.108414100	-34.5681	XM_006501691	Exon	Celsr2	-
chr3.108414101.108414200	-39.3966	XM_006501691	Exon	Celsr2	-
chr3.108414201.108414300	-48.3786	XM_006501691	Exon	Celsr2	-
chr3.108414301.108414400	-47.2676	XM_006501691	Exon	Celsr2	-
chr3.108414501.108414600	-54.1034	XM_006501691	Exon	Celsr2	-
chr3.108414701.108414800	-41.846	XM_006501691	Exon	Celsr2	-
chr3.108427801.108427900	-24.0935	XM_006501691	Intron	Celsr2	-
chr3.108428801.108428900	-26.727	XM_006501691	Intron	Celsr2	-
chr3.108447401.108447500	-28.9865	NM_001204979	Intergenic	-	Sars
chr3.10846701.10846800	-36.2591	XR_387523	Intergenic	-	Snx16
chr3.108482301.108482400	-54.5135	NM_001204979	Exon	Sars	-
chr3.108482401.108482500	-44.5196	NM_001204979	Exon	Sars	-
chr3.108512601.108512700	-45.901	XM_006501411	Intron	5330417C22Rik	-
chr3.108540001.108540100	-50.4406	NM_029314	Intron	1700013F07Rik	-
chr3.108559001.108559100	-35.9644	NM_026198	Intron	Tmem167b	-
chr3.108630801.108630900	-20.9652	XM_006501416	Intron	Clcc1	-
chr3.108630901.108631000	-21.2587	XM_006501416	Intron	Clcc1	-
chr3.108654701.108654800	-24.7548	XM_006501416	5'UTR	Clcc1	-
chr3.108656301.108656400	-25.7576	XM_006501416	Intron	Clcc1	-
chr3.108707401.108707500	-64.2853	XM_006502256	Intron	Gpsm2	-
chr3.108707501.108707600	-49.04	XM_006502256	Intron	Gpsm2	-
chr3.108713101.108713200	-36.7683	XM_006502256	Intron	Gpsm2	-
chr3.108733501.108733600	-33.0465	XM_006501608	Intergenic	-	Aknad1
chr3.108733601.108733700	-52.3175	XM_006501608	Intergenic	-	Aknad1
chr3.108744101.108744200	-29.1055	XM_006501608	Intron	Aknad1	-
chr3.10876701.10876800	-32.1574	XR_387523	Intergenic	-	Snx16
chr3.108772001.108772100	-38.4261	XM_006501608	Intron	Aknad1	-
chr3.108803901.108804000	-36.0685	NM_011504	Intron	Stxbp3a	-
chr3.108839701.108839800	-26.4825	NM_011504	Intron	Stxbp3a	-
chr3.108862801.108862900	-55.8697	NM_011504	Exon	Stxbp3a	-
chr3.108862901.108863000	-66.2614	NM_011504	Exon	Stxbp3a	-
chr3.108880701.108880800	-29.5455	XM_006501569	Intron	Fndc7	-
chr3.108881301.108881400	-23.9122	XM_006501569	Exon	Fndc7	-
chr3.108937701.108937800	-36.2618	XM_006501897	Intergenic	-	Henmt1
chr3.108937801.108937900	-36.2998	XM_006501897	Intergenic	-	Henmt1
chr3.108937901.108938000	-29.7134	XM_006501897	Intergenic	-	Henmt1
chr3.108938001.108938100	-48.8093	XM_006501897	Intergenic	-	Henmt1
chr3.108940001.108940100	-58.5545	XM_006501897	Promoter-TSS	Henmt1	-
chr3.108940101.108940200	-47.795	XM_006501897	Promoter-TSS	Henmt1	-
chr3.108940201.108940300	-48.4155	XM_006501897	Promoter-TSS	Henmt1	-
chr3.108940301.108940400	-24.3852	XM_006501897	Promoter-TSS	Henmt1	-
chr3.108940501.108940600	-28.2589	XM_006501897	Promoter-TSS	Henmt1	-
chr3.108950201.108950300	-25.0565	XM_006501897	Intron	Henmt1	-
chr3.108950301.108950400	-21.5862	XM_006501897	Intron	Henmt1	-
chr3.108960201.108960300	-39.2491	XM_006501897	Exon	Henmt1	-
chr3.108978701.108978800	-31.248	XM_006501897	Intron	Henmt1	-
chr3.109006001.109006100	-49.4484	NM_001163567	Intron	Fam102b	-
chr3.109006101.109006200	-47.3963	NM_001163567	Intron	Fam102b	-
chr3.109059601.109059700	-27.1315	XM_006502213	Intergenic	-	Slc25a54
chr3.109079401.109079500	-30.653	XM_006502213	Intergenic	-	Slc25a54
chr3.109080201.109080300	-46.9143	XM_006502213	Promoter-TSS	Slc25a54	-
chr3.109099101.109099200	-53.7052	XM_006502213	Intron	Slc25a54	-
chr3.109099301.109099400	-59.7411	XM_006502213	Intron	Slc25a54	-
chr3.109145401.109145500	-28.9714	NM_172685	Intron	Slc25a24	-
chr3.109145501.109145600	-22.1778	NM_172685	Intron	Slc25a24	-
chr3.109161201.109161300	-22.7083	NM_172685	Exon	Slc25a24	-
chr3.109258101.109258200	-32.4184	XM_006501819	Intergenic	-	Vav3
chr3.109258201.109258300	-38.2151	XM_006501819	Intergenic	-	Vav3
chr3.109269801.109269900	-43.0644	XM_006501819	Intergenic	-	Vav3
chr3.109269901.109270000	-35.9306	XM_006501819	Intergenic	-	Vav3
chr3.109270001.109270100	-44.9221	XM_006501819	Intergenic	-	Vav3
chr3.109289401.109289500	-37.7404	XM_006501819	Intergenic	-	Vav3
chr3.109425801.109425900	-61.8584	XM_006501819	Intron	Vav3	-
chr3.109425901.109426000	-46.4146	XM_006501819	Intron	Vav3	-
chr3.10947701.10947800	-31.1665	XR_387523	Intergenic	-	Snx16
chr3.109525001.109525100	-40.9864	XM_006501819	Intron	Vav3	-
chr3.109525101.109525200	-32.6459	XM_006501819	Intron	Vav3	-
chr3.10970001.10970100	-52.283	XR_387523	Intergenic	-	Snx16
chr3.10970101.10970200	-50.4017	XR_387523	Intergenic	-	Snx16
chr3.109706401.109706500	-30.8042	XM_006501819	Intergenic	-	Vav3
chr3.109767501.109767600	-36.2639	XM_006501819	Intergenic	-	Vav3
chr3.109778201.109778300	-42.38	XM_006501819	Intergenic	-	Vav3
chr3.109993501.109993600	-41.2168	XM_006502355	Intron	Ntng1	-
chr3.109993601.109993700	-50.5146	XM_006502355	Intron	Ntng1	-
chr3.110000201.110000300	-42.4441	XM_006502355	Intron	Ntng1	-
chr3.110057301.110057400	-55.7302	XM_006502355	Intron	Ntng1	-
chr3.110325901.110326000	-31.2416	NM_178891	Intergenic	-	Prmt6
chr3.110372601.110372700	-52.4706	NM_178891	Intergenic	-	Prmt6
chr3.110372701.110372800	-64.1777	NM_178891	Intergenic	-	Prmt6
chr3.110415601.110415700	-45.9389	NM_178891	Intergenic	-	Prmt6
chr3.110415701.110415800	-59.2443	NM_178891	Intergenic	-	Prmt6
chr3.110415801.110415900	-68.3727	NM_178891	Intergenic	-	Prmt6
chr3.110415901.110416000	-60.0621	NM_178891	Intergenic	-	Prmt6
chr3.11050401.11050500	-39.7898	XR_387523	Intergenic	-	Snx16
chr3.11055501.11055600	-24.2885	XR_387523	Intergenic	-	Snx16
chr3.11055601.11055700	-27.2693	XR_387523	Intergenic	-	Snx16
chr3.110614001.110614100	-74.5776	NM_178891	Intergenic	-	Prmt6
chr3.110682801.110682900	-44.7784	NM_178891	Intergenic	-	Prmt6
chr3.110682901.110683000	-42.3919	NM_178891	Intergenic	-	Prmt6
chr3.110683001.110683100	-27.6982	NM_178891	Intergenic	-	Prmt6
chr3.110774801.110774900	-37.0471	NM_178891	Intergenic	-	Prmt6
chr3.110774901.110775000	-50.5853	NM_178891	Intergenic	-	Prmt6
chr3.110775001.110775100	-38.4568	NM_178891	Intergenic	-	Prmt6
chr3.111039901.111040000	-44.2603	NM_178891	Intergenic	-	Prmt6
chr3.111040001.111040100	-56.6994	NM_178891	Intergenic	-	Prmt6
chr3.111268501.111268600	-60.1188	NR_045362	Intergenic	-	Gm6602
chr3.111268601.111268700	-46.8879	NR_045362	Intergenic	-	Gm6602
chr3.111286801.111286900	-67.2707	NR_045362	Intergenic	-	Gm6602
chr3.111286901.111287000	-51.8038	NR_045362	Intergenic	-	Gm6602
chr3.111292001.111292100	-46.7319	NR_045362	Intergenic	-	Gm6602
chr3.111292101.111292200	-55.5896	NR_045362	Intergenic	-	Gm6602
chr3.11142001.11142100	-41.4636	XR_387523	Intergenic	-	Snx16
chr3.11142101.11142200	-41.2905	XR_387523	Intergenic	-	Snx16
chr3.111579801.111579900	-21.6899	NR_045362	Intergenic	-	Gm6602
chr3.111582601.111582700	-49.2129	NR_045362	Intergenic	-	Gm6602
chr3.111586601.111586700	-33.6807	NR_045362	Intergenic	-	Gm6602
chr3.111586701.111586800	-49.0076	NR_045362	Intergenic	-	Gm6602
chr3.111692701.111692800	-34.3429	NR_045362	Intergenic	-	Gm6602
chr3.111692901.111693000	-41.246	NR_045362	Intergenic	-	Gm6602
chr3.111724901.111725000	-39.6901	NR_045362	Intergenic	-	Gm6602
chr3.111739601.111739700	-46.9101	NR_045362	Intergenic	-	Gm6602
chr3.111747401.111747500	-55.5707	NR_045362	Intergenic	-	Gm6602
chr3.111747501.111747600	-56.9352	NR_045362	Intergenic	-	Gm6602
chr3.111767901.111768000	-58.3235	NR_045362	Intergenic	-	Gm6602
chr3.111798401.111798500	-34.9911	NR_045362	Intergenic	-	Gm6602
chr3.111798501.111798600	-29.0709	NR_045362	Intergenic	-	Gm6602
chr3.111908101.111908200	-45.7607	NR_045362	Intron	Gm6602	-
chr3.111908201.111908300	-38.9697	NR_045362	Intron	Gm6602	-
chr3.111908301.111908400	-29.7339	NR_045362	Intron	Gm6602	-
chr3.112043501.112043600	-36.2805	NR_045362	Intron	Gm6602	-
chr3.112043601.112043700	-54.0358	NR_045362	Intron	Gm6602	-
chr3.112151801.112151900	-41.7003	NR_045362	Intergenic	-	Gm6602
chr3.112192101.112192200	-73.0772	NR_045362	Intergenic	-	Gm6602
chr3.112321401.112321500	-45.3889	NR_045362	Intergenic	-	Gm6602
chr3.112321601.112321700	-57.8118	NR_045362	Intergenic	-	Gm6602
chr3.112355301.112355400	-62.268	NR_045362	Intergenic	-	Gm6602
chr3.112421301.112421400	-57.6296	NR_045362	Intergenic	-	Gm6602
chr3.112446701.112446800	-50.5279	NR_045362	Intergenic	-	Gm6602
chr3.112497901.112498000	-34.907	NR_045362	Intergenic	-	Gm6602
chr3.112560701.112560800	-52.6141	NM_001190403	Intergenic	-	Amy2b
chr3.112566401.112566500	-42.9937	NM_001190403	Intergenic	-	Amy2b
chr3.11259201.11259300	-48.1004	NR_040751	Intergenic	-	Gm10745
chr3.112771201.112771300	-37.8172	NM_001190403	Intergenic	-	Amy2b
chr3.112771301.112771400	-59.6258	NM_001190403	Intergenic	-	Amy2b
chr3.112840301.112840400	-30.1311	NM_001190403	Intergenic	-	Amy2b
chr3.112840401.112840500	-42.9769	NM_001190403	Intergenic	-	Amy2b
chr3.112886801.112886900	-37.4244	NM_001190403	Intergenic	-	Amy2b
chr3.113054101.113054200	-61.7698	NM_001190403	Intergenic	-	Amy2b
chr3.113092401.113092500	-48.8654	NM_001190403	Intergenic	-	Amy2b
chr3.113127701.113127800	-34.743	NM_001190403	Intergenic	-	Amy2b
chr3.113127801.113127900	-41.0497	NM_001190403	Intergenic	-	Amy2b
chr3.113127901.113128000	-43.8059	NM_001190403	Intergenic	-	Amy2b
chr3.113128001.113128100	-39.3621	NM_001190403	Intergenic	-	Amy2b
chr3.113197101.113197200	-42.9096	NM_001190403	Intergenic	-	Amy2b
chr3.113197201.113197300	-40.0397	NM_001190403	Intergenic	-	Amy2b
chr3.113197301.113197400	-50.6515	NM_001190403	Intergenic	-	Amy2b
chr3.113214501.113214600	-48.0617	XM_006543814	Intergenic	-	Amy2a5
chr3.113214601.113214700	-54.0443	XM_006543814	Intergenic	-	Amy2a5
chr3.113214701.113214800	-25.8061	XM_006543814	Intergenic	-	Amy2a5
chr3.11322701.11322800	-59.3967	NR_040751	Intergenic	-	Gm10745
chr3.113229201.113229300	-60.9774	XM_006543814	Intergenic	-	Amy2a5
chr3.113712401.113712500	-46.6798	NM_001038696	Intergenic	-	Rnpc3
chr3.113712501.113712600	-64.0152	NM_001038696	Intergenic	-	Rnpc3
chr3.113712601.113712700	-45.3404	NM_001038696	Intergenic	-	Rnpc3
chr3.113724301.113724400	-62.602	NM_001038696	Intergenic	-	Rnpc3
chr3.113748301.113748400	-44.5915	NM_001038696	Intergenic	-	Rnpc3
chr3.113748401.113748500	-56.5627	NM_001038696	Intergenic	-	Rnpc3
chr3.113748501.113748600	-43.5281	NM_001038696	Intergenic	-	Rnpc3
chr3.113846701.113846800	-21.3221	XM_006500969	Intergenic	-	Col11a1
chr3.113846801.113846900	-32.3641	XM_006500969	Intergenic	-	Col11a1
chr3.11388001.11388100	-47.1932	NR_040751	Intergenic	-	Gm10745
chr3.113985301.113985400	-53.6797	XM_006500969	Intergenic	-	Col11a1
chr3.114048301.114048400	-52.6291	XM_006500969	Intron	Col11a1	-
chr3.114066301.114066400	-64.4361	XM_006500969	Intron	Col11a1	-
chr3.114097001.114097100	-46.4306	XM_006500969	Exon	Col11a1	-
chr3.114097101.114097200	-50.5698	XM_006500969	Exon	Col11a1	-
chr3.114097201.114097300	-30.894	XM_006500969	Exon	Col11a1	-
chr3.114099801.114099900	-42.9012	XM_006500969	Exon	Col11a1	-
chr3.114244501.114244600	-51.7423	XM_006500969	Intergenic	-	Col11a1
chr3.114278501.114278600	-50.142	XM_006500969	Intergenic	-	Col11a1
chr3.114278701.114278800	-30.4757	XM_006500969	Intergenic	-	Col11a1
chr3.114424701.114424800	-58.5954	XM_006500969	Intergenic	-	Col11a1
chr3.114424801.114424900	-31.2808	XM_006500969	Intergenic	-	Col11a1
chr3.114424901.114425000	-61.9681	XM_006500969	Intergenic	-	Col11a1
chr3.114540501.114540600	-58.1263	NR_030469	Intergenic	-	Mir669b
chr3.114624801.114624900	-59.2781	NR_030469	Intergenic	-	Mir669b
chr3.114643701.114643800	-64.2959	NR_030469	Intergenic	-	Mir669b
chr3.114720501.114720600	-46.2853	NR_030469	Intergenic	-	Mir669b
chr3.114720601.114720700	-48.1452	NR_030469	Intergenic	-	Mir669b
chr3.114734201.114734300	-57.2778	NR_030469	Intergenic	-	Mir669b
chr3.114856401.114856500	-66.5257	NR_030469	Intergenic	-	Mir669b
chr3.114864201.114864300	-37.8618	NR_030469	Intron	Mir669b	-
chr3.114864301.114864400	-25.1405	NR_030469	Intron	Mir669b	-
chr3.114982701.114982800	-48.1733	XM_006501418	Intron	Olfm3	-
chr3.115094601.115094700	-34.5327	XM_006501418	Intron	Olfm3	-
chr3.115173101.115173200	-41.9905	XM_006501418	Intergenic	-	Olfm3
chr3.115173201.115173300	-66.4871	XM_006501418	Intergenic	-	Olfm3
chr3.11524701.11524800	-43.0581	NR_040751	Intergenic	-	Gm10745
chr3.115273201.115273300	-36.6327	XM_006501418	Intergenic	-	Olfm3
chr3.115393801.115393900	-45.6438	XM_006501418	Intergenic	-	Olfm3
chr3.115393901.115394000	-33.1792	XM_006501418	Intergenic	-	Olfm3
chr3.115420601.115420700	-44.7361	NM_007901	Intergenic	-	S1pr1
chr3.115420701.115420800	-37.9406	NM_007901	Intergenic	-	S1pr1
chr3.115420801.115420900	-41.5712	NM_007901	Intergenic	-	S1pr1
chr3.115436901.115437000	-60.2268	NM_007901	Intergenic	-	S1pr1
chr3.115442801.115442900	-47.9396	NM_007901	Intergenic	-	S1pr1
chr3.115442901.115443000	-49.1763	NM_007901	Intergenic	-	S1pr1
chr3.115647101.115647200	-55.2449	NM_007901	Intergenic	-	S1pr1
chr3.115820401.115820500	-20.5513	NR_015487	Intergenic	-	A930005H10Rik
chr3.115904601.115904700	-20.8221	XM_006502039	Intron	Dph5	-
chr3.115931901.115932000	-40.1824	XM_006502039	Intergenic	-	Dph5
chr3.115935701.115935800	-47.6728	XM_006502039	Intergenic	-	Dph5
chr3.115973101.115973200	-28.394	NM_023214	Intron	Slc30a7	-
chr3.115993201.115993300	-59.2874	NM_023214	Intron	Slc30a7	-
chr3.116027301.116027400	-24.4242	XM_006501827	Exon	Extl2	-
chr3.116027701.116027800	-31.8947	XM_006501827	3'UTR	Extl2	-
chr3.116079701.116079800	-45.5913	NM_011693	Intergenic	-	Vcam1
chr3.116104801.116104900	-21.6608	NM_011693	Intergenic	-	Vcam1
chr3.116142601.116142700	-47.5276	NM_011693	Intergenic	-	Vcam1
chr3.116148501.116148600	-45.2381	NM_011693	Intergenic	-	Vcam1
chr3.116148601.116148700	-25.9824	NM_011693	Intergenic	-	Vcam1
chr3.116148701.116148800	-34.9455	NM_011693	Intergenic	-	Vcam1
chr3.116150101.116150200	-41.6377	NM_011693	Intergenic	-	Vcam1
chr3.116150201.116150300	-53.1138	NM_011693	Intergenic	-	Vcam1
chr3.116183401.116183500	-29.9396	NM_011693	Intergenic	-	Vcam1
chr3.116183501.116183600	-22.0788	NM_011693	Intergenic	-	Vcam1
chr3.116254101.116254200	-32.6646	XM_006501856	Promoter-TSS	Gpr88	-
chr3.116276401.116276500	-59.5	XM_006501856	Intron	Gpr88	-
chr3.116276501.116276600	-46.9327	XM_006501856	Intron	Gpr88	-
chr3.116276701.116276800	-36.281	XM_006501856	Intron	Gpr88	-
chr3.116285801.116285900	-33.2508	XM_006501856	Intron	Gpr88	-
chr3.116293801.116293900	-26.0192	XM_006501856	Exon	Gpr88	-
chr3.116329601.116329700	-45.877	XM_006501856	Intron	Gpr88	-
chr3.116337201.116337300	-27.4434	XM_006501856	Intron	Gpr88	-
chr3.116337301.116337400	-22.1465	XM_006501856	Intron	Gpr88	-
chr3.116337401.116337500	-48.378	XM_006501856	Intron	Gpr88	-
chr3.116337501.116337600	-55.244	XM_006501856	Intron	Gpr88	-
chr3.116367001.116367100	-28.0137	XM_006501419	Intron	Cdc14a	-
chr3.116433501.116433600	-40.7091	XM_006501419	Intergenic	-	Cdc14a
chr3.116497601.116497700	-20.0829	XM_006501883	Exon	Rtca	-
chr3.116520401.116520500	-30.6777	XM_006500976	Intron	Dbt	-
chr3.116524901.116525000	-37.7678	XM_006500976	Intron	Dbt	-
chr3.116528701.116528800	-34.7379	XM_006500976	Intron	Dbt	-
chr3.116546301.116546400	-40.4488	XM_006500860	Exon	Lrrc39	-
chr3.116561001.116561100	-25.3713	XM_006500860	Intergenic	-	Lrrc39
chr3.116561101.116561200	-22.2	XM_006500860	Intergenic	-	Lrrc39
chr3.116561201.116561300	-38.8567	XM_006500860	Intergenic	-	Lrrc39
chr3.116609601.116609700	-33.6675	XM_006501421	Intron	Trmt13	-
chr3.116741001.116741100	-51.6948	XM_006501425	3'UTR	Slc35a3	-
chr3.116741101.116741200	-29.6167	XM_006501425	3'UTR	Slc35a3	-
chr3.116741201.116741300	-35.5455	XM_006501425	3'UTR	Slc35a3	-
chr3.116748801.116748900	-24.3981	XM_006501425	Intron	Slc35a3	-
chr3.116810501.116810600	-23.4135	XM_006502287	Intergenic	-	Agl
chr3.116911401.116911500	-65.9452	XM_006501184	Intergenic	-	Frrs1
chr3.116923101.116923200	-50.8462	NR_040596	Intron	4930455H04Rik	-
chr3.116923201.116923300	-42.7143	NR_040596	Exon	4930455H04Rik	-
chr3.116966901.116967000	-30.0902	NR_040596	Intron	4930455H04Rik	-
chr3.116970101.116970200	-43.9271	NM_023245	Intron	Palmd	-
chr3.116974201.116974300	-60.7296	NM_023245	Intron	Palmd	-
chr3.117202001.117202100	-48.256	NR_038029	Intergenic	-	1700061I17Rik
chr3.117202101.117202200	-28.1328	NR_038029	Intergenic	-	1700061I17Rik
chr3.117202201.117202300	-22.8619	NR_038029	Intergenic	-	1700061I17Rik
chr3.117205301.117205400	-43.5272	NR_038029	Intergenic	-	1700061I17Rik
chr3.117230401.117230500	-57.2704	NM_177664	Intergenic	-	D3Bwg0562e
chr3.117258401.117258500	-49.8153	NM_177664	Intergenic	-	D3Bwg0562e
chr3.117258601.117258700	-64.0214	NM_177664	Intergenic	-	D3Bwg0562e
chr3.117286301.117286400	-27.7347	NM_177664	Intergenic	-	D3Bwg0562e
chr3.117322001.117322100	-44.695	NM_177664	Exon	D3Bwg0562e	-
chr3.117322101.117322200	-41.4993	NM_177664	Exon	D3Bwg0562e	-
chr3.117322201.117322300	-46.6387	NM_177664	Exon	D3Bwg0562e	-
chr3.117322301.117322400	-43.8584	NM_177664	Exon	D3Bwg0562e	-
chr3.117322401.117322500	-45.4935	NM_177664	Exon	D3Bwg0562e	-
chr3.117322501.117322600	-50.7786	NM_177664	Exon	D3Bwg0562e	-
chr3.117322601.117322700	-51.4489	NM_177664	Exon	D3Bwg0562e	-
chr3.117322701.117322800	-54.4121	NM_177664	Exon	D3Bwg0562e	-
chr3.117322801.117322900	-48.962	NM_177664	Exon	D3Bwg0562e	-
chr3.11732601.11732700	-20.0901	NR_040751	Intergenic	-	Gm10745
chr3.117515301.117515400	-65.4227	XM_006502234	Intergenic	-	4833424O15Rik
chr3.117535301.117535400	-53.8786	XM_006502234	Intergenic	-	4833424O15Rik
chr3.117691301.117691400	-52.8139	XM_006502234	Intergenic	-	4833424O15Rik
chr3.117691501.117691600	-60.2826	XM_006502234	Intergenic	-	4833424O15Rik
chr3.117809301.117809400	-53.9263	NM_001190156	Intron	Snx7	-
chr3.117859701.117859800	-29.2121	NM_001190156	Intron	Snx7	-
chr3.11791401.11791500	-43.259	NR_040751	Intergenic	-	Gm10745
chr3.118105101.118105200	-35.0912	NM_001190156	Intergenic	-	Snx7
chr3.118105201.118105300	-27.3468	NM_001190156	Intergenic	-	Snx7
chr3.118185301.118185400	-27.2941	NR_029551	Intergenic	-	Mir137
chr3.118185401.118185500	-36.3003	NR_029551	Intergenic	-	Mir137
chr3.118193601.118193700	-66.0684	NR_029551	Intergenic	-	Mir137
chr3.118259601.118259700	-64.2262	NR_029551	Intergenic	-	Mir137
chr3.118506401.118506500	-47.2572	XM_006502422	Intergenic	-	Dpyd
chr3.118506601.118506700	-42.8801	XM_006502422	Intergenic	-	Dpyd
chr3.11851901.11852000	-42.37	NR_040751	Intergenic	-	Gm10745
chr3.118770001.118770100	-67.3158	XM_006502422	Intron	Dpyd	-
chr3.11880201.11880300	-46.2014	NR_040751	Intergenic	-	Gm10745
chr3.11880301.11880400	-49.4455	NR_040751	Intergenic	-	Gm10745
chr3.118952401.118952500	-38.7538	XM_006502422	Intron	Dpyd	-
chr3.118952501.118952600	-40.9085	XM_006502422	Intron	Dpyd	-
chr3.118952601.118952700	-42.9024	XM_006502422	Intron	Dpyd	-
chr3.119033901.119034000	-60.3136	XM_006502422	Intron	Dpyd	-
chr3.119065001.119065100	-30.3884	XM_006502422	Intron	Dpyd	-
chr3.119208501.119208600	-64.3762	XM_006501731	Intron	Ptbp2	-
chr3.11929601.11929700	-43.6735	NR_040751	Intergenic	-	Gm10745
chr3.11929701.11929800	-54.6406	NR_040751	Intergenic	-	Gm10745
chr3.11933401.11933500	-54.6223	NR_040751	Intergenic	-	Gm10745
chr3.11933501.11933600	-43.7289	NR_040751	Intergenic	-	Gm10745
chr3.119355001.119355100	-60.1602	XM_006501731	Intron	Ptbp2	-
chr3.119355101.119355200	-47.7895	XM_006501731	Intron	Ptbp2	-
chr3.119491301.119491400	-51.042	XM_006501731	Intergenic	-	Ptbp2
chr3.119491401.119491500	-43.0446	XM_006501731	Intergenic	-	Ptbp2
chr3.119531201.119531300	-55.7214	XM_006501731	Intergenic	-	Ptbp2
chr3.119569501.119569600	-45.2667	XM_006501731	Intergenic	-	Ptbp2
chr3.119653301.119653400	-39.497	XM_006501731	Intergenic	-	Ptbp2
chr3.119653401.119653500	-33.0053	XM_006501731	Intergenic	-	Ptbp2
chr3.119709501.119709600	-21.4611	XM_006501731	Intergenic	-	Ptbp2
chr3.119709601.119709700	-35.7578	XM_006501731	Intergenic	-	Ptbp2
chr3.11972901.11973000	-29.8813	NR_040751	Intergenic	-	Gm10745
chr3.11973001.11973100	-47.611	NR_040751	Intergenic	-	Gm10745
chr3.11973101.11973200	-38.9357	NR_040751	Intergenic	-	Gm10745
chr3.11973201.11973300	-49.4732	NR_040751	Intergenic	-	Gm10745
chr3.119890701.119890800	-37.8333	XM_006501731	Intergenic	-	Ptbp2
chr3.119940501.119940600	-49.8769	XM_006501731	Intergenic	-	Ptbp2
chr3.119940601.119940700	-59.3582	XM_006501731	Intergenic	-	Ptbp2
chr3.119946501.119946600	-28.5904	XM_006501731	Intergenic	-	Ptbp2
chr3.119946601.119946700	-28.2373	XM_006501731	Intergenic	-	Ptbp2
chr3.119983801.119983900	-46.4865	XM_006501731	Intergenic	-	Ptbp2
chr3.12001701.12001800	-58.7889	NR_040751	Intergenic	-	Gm10745
chr3.12001901.12002000	-24.6984	NR_040751	Intergenic	-	Gm10745
chr3.120039101.120039200	-49.0863	XM_006501731	Intergenic	-	Ptbp2
chr3.120105301.120105400	-46.1831	XM_006501731	Intergenic	-	Ptbp2
chr3.120105401.120105500	-51.0232	XM_006501731	Intergenic	-	Ptbp2
chr3.120215101.120215200	-36.3983	XM_006501731	Intergenic	-	Ptbp2
chr3.120309801.120309900	-65.8625	XM_006501731	Intergenic	-	Ptbp2
chr3.120309901.120310000	-64.2185	XM_006501731	Intergenic	-	Ptbp2
chr3.120565401.120565500	-74.0819	XM_006501893	Intergenic	-	Rwdd3
chr3.120624001.120624100	-40.988	XM_006501893	Intergenic	-	Rwdd3
chr3.120624101.120624200	-63.8182	XM_006501893	Intergenic	-	Rwdd3
chr3.120741601.120741700	-45.8299	XM_006501893	Intergenic	-	Rwdd3
chr3.120742001.120742100	-50	XM_006501893	Intergenic	-	Rwdd3
chr3.120754101.120754200	-68.2494	XM_006501893	Intergenic	-	Rwdd3
chr3.120776901.120777000	-49.9931	XM_006501893	Intergenic	-	Rwdd3
chr3.120823601.120823700	-31.7662	XM_006501893	Intergenic	-	Rwdd3
chr3.120823701.120823800	-47.9459	XM_006501893	Intergenic	-	Rwdd3
chr3.120823801.120823900	-45.6797	XM_006501893	Intergenic	-	Rwdd3
chr3.120825701.120825800	-53.2139	XM_006501893	Intergenic	-	Rwdd3
chr3.120825801.120825900	-53.1289	XM_006501893	Intergenic	-	Rwdd3
chr3.120825901.120826000	-52.6052	XM_006501893	Intergenic	-	Rwdd3
chr3.120858401.120858500	-40.8507	XM_006501893	Intergenic	-	Rwdd3
chr3.120858501.120858600	-39.5234	XM_006501893	Intergenic	-	Rwdd3
chr3.120858601.120858700	-43.0841	XM_006501893	Intergenic	-	Rwdd3
chr3.120886301.120886400	-50.9328	XM_006501893	Intergenic	-	Rwdd3
chr3.120928101.120928200	-49.8712	XM_006501893	Intergenic	-	Rwdd3
chr3.120930001.120930100	-29.171	XM_006501893	Intergenic	-	Rwdd3
chr3.120930201.120930300	-34.0779	XM_006501893	Intergenic	-	Rwdd3
chr3.120949701.120949800	-58.0207	XM_006501893	Intergenic	-	Rwdd3
chr3.120955801.120955900	-55.5705	XM_006501893	Intergenic	-	Rwdd3
chr3.120955901.120956000	-62.5239	XM_006501893	Intergenic	-	Rwdd3
chr3.120961701.120961800	-58.6968	XM_006501893	Intergenic	-	Rwdd3
chr3.120998901.120999000	-54.7438	XM_006501893	Intergenic	-	Rwdd3
chr3.121048001.121048100	-37.9739	XM_006501893	Intergenic	-	Rwdd3
chr3.121081801.121081900	-38.7557	XM_006501893	Intergenic	-	Rwdd3
chr3.121081901.121082000	-45.4606	XM_006501893	Intergenic	-	Rwdd3
chr3.121110701.121110800	-64.7427	XM_006501893	Intergenic	-	Rwdd3
chr3.121116801.121116900	-27.4363	XM_006501893	Intergenic	-	Rwdd3
chr3.121116901.121117000	-47.8153	XM_006501893	Intergenic	-	Rwdd3
chr3.121137901.121138000	-52.212	XM_006501893	Intergenic	-	Rwdd3
chr3.121159001.121159100	-39.6939	XM_006501893	Exon	Rwdd3	-
chr3.121159101.121159200	-42.9333	XM_006501893	Exon	Rwdd3	-
chr3.121168201.121168300	-41.0053	XM_006501893	Intron	Rwdd3	-
chr3.121169001.121169100	-39.8996	XM_006501893	Intron	Rwdd3	-
chr3.121169101.121169200	-76.4045	XM_006501893	Intron	Rwdd3	-
chr3.12124301.12124400	-54.3489	NR_040751	Intergenic	-	Gm10745
chr3.12124501.12124600	-42.7878	NR_040751	Intergenic	-	Gm10745
chr3.121250201.121250300	-44.4043	XM_006502477	Intron	Tmem56	-
chr3.121250301.121250400	-56.482	XM_006502477	Intron	Tmem56	-
chr3.121250601.121250700	-37.7355	XM_006502477	Intron	Tmem56	-
chr3.121250701.121250800	-62.6498	XM_006502477	Intron	Tmem56	-
chr3.121313101.121313200	-27.1864	XM_006501899	Intron	Alg14	-
chr3.121364901.121365000	-27.6375	NM_028044	Intergenic	-	Cnn3
chr3.121365001.121365100	-30.4864	NM_028044	Intergenic	-	Cnn3
chr3.121370301.121370400	-41.9454	NM_028044	Intergenic	-	Cnn3
chr3.121370401.121370500	-30.581	NM_028044	Intergenic	-	Cnn3
chr3.121370501.121370600	-35.1711	NM_028044	Intergenic	-	Cnn3
chr3.121440001.121440100	-47.2029	NM_028044	Intron	Cnn3	-
chr3.121440101.121440200	-46.6333	NM_028044	Intron	Cnn3	-
chr3.121441601.121441700	-36.5397	NM_028044	Intron	Cnn3	-
chr3.121441701.121441800	-34.3362	NM_028044	Intron	Cnn3	-
chr3.121446501.121446600	-24.1157	NM_028044	Intron	Cnn3	-
chr3.121471901.121472000	-31.492	NM_028044	Intron	Cnn3	-
chr3.121499701.121499800	-41.6605	NM_145394	Intron	Slc44a3	-
chr3.121499801.121499900	-37.262	NM_145394	Intron	Slc44a3	-
chr3.121507801.121507900	-48.9823	NM_145394	Intron	Slc44a3	-
chr3.121507901.121508000	-49.8322	NM_145394	Intron	Slc44a3	-
chr3.121512301.121512400	-26.3628	NM_145394	Exon	Slc44a3	-
chr3.121512501.121512600	-36.5248	NM_145394	Intron	Slc44a3	-
chr3.121522201.121522300	-35.8931	NM_145394	Intron	Slc44a3	-
chr3.121527001.121527100	-42.9673	NM_145394	Intron	Slc44a3	-
chr3.121527101.121527200	-35.7281	NM_145394	Exon	Slc44a3	-
chr3.121527301.121527400	-27.1698	NM_145394	Intron	Slc44a3	-
chr3.121531601.121531700	-48.3544	NM_145394	Intron	Slc44a3	-
chr3.121545401.121545500	-40.8449	NM_145394	Intergenic	-	Slc44a3
chr3.121545501.121545600	-36.617	NM_145394	Intergenic	-	Slc44a3
chr3.121547801.121547900	-40.4411	NM_145394	Intergenic	-	Slc44a3
chr3.121547901.121548000	-49.2817	NM_145394	Intergenic	-	Slc44a3
chr3.121548001.121548100	-63.5377	NM_145394	Intergenic	-	Slc44a3
chr3.121552701.121552800	-34.9968	NM_145394	Intergenic	-	Slc44a3
chr3.121552901.121553000	-40.5727	NM_145394	Intergenic	-	Slc44a3
chr3.121560301.121560400	-57.9962	NM_145394	Intergenic	-	Slc44a3
chr3.121560401.121560500	-47.1083	NM_145394	Intergenic	-	Slc44a3
chr3.121568501.121568600	-44.7682	NM_145394	Intergenic	-	Slc44a3
chr3.121577301.121577400	-27.9209	NM_145394	Intergenic	-	Slc44a3
chr3.121577501.121577600	-35.7098	NM_145394	Intergenic	-	Slc44a3
chr3.121604201.121604300	-24.6195	NM_176992	Intergenic	-	A730020M07Rik
chr3.121604301.121604400	-25.3061	NM_176992	Intergenic	-	A730020M07Rik
chr3.121604401.121604500	-57.9994	NM_176992	Intergenic	-	A730020M07Rik
chr3.121629101.121629200	-28.959	NM_176992	Intergenic	-	A730020M07Rik
chr3.121713301.121713400	-47.4287	NM_010171	Intergenic	-	F3
chr3.121713501.121713600	-27.3246	NM_010171	Intergenic	-	F3
chr3.121818601.121818700	-36.7718	XM_006501152	Intergenic	-	Abcd3
chr3.121898201.121898300	-43.2614	XM_006501288	Intergenic	-	Arhgap29
chr3.121898401.121898500	-38.9052	XM_006501288	Intergenic	-	Arhgap29
chr3.121900401.121900500	-50.8936	XM_006501288	Intergenic	-	Arhgap29
chr3.121900501.121900600	-44.8329	XM_006501288	Intergenic	-	Arhgap29
chr3.121914101.121914200	-38.5737	XM_006501288	Intergenic	-	Arhgap29
chr3.121914701.121914800	-29.9199	XM_006501288	Intergenic	-	Arhgap29
chr3.121941401.121941500	-38.5751	XM_006501288	Intergenic	-	Arhgap29
chr3.121941501.121941600	-23.8058	XM_006501288	Intergenic	-	Arhgap29
chr3.121941601.121941700	-27.05	XM_006501288	Intergenic	-	Arhgap29
chr3.122022001.122022100	-42.4181	XM_006500909	Intergenic	-	Abca4
chr3.122033201.122033300	-80.7436	XM_006500909	Intergenic	-	Abca4
chr3.122033401.122033500	-43.8121	XM_006500909	Intergenic	-	Abca4
chr3.122064401.122064500	-51.2157	XM_006500909	Intron	Abca4	-
chr3.122110601.122110700	-20.0111	XM_006500909	Exon	Abca4	-
chr3.122121701.122121800	-36.4089	XM_006500909	Exon	Abca4	-
chr3.122121901.122122000	-65.6533	XM_006500909	Intron	Abca4	-
chr3.122131301.122131400	-49.7918	XM_006500909	Intron	Abca4	-
chr3.122164801.122164900	-57.9238	NM_008129	Intron	Gclm	-
chr3.122164901.122165000	-60.5455	NM_008129	Intron	Gclm	-
chr3.122179701.122179800	-29.0842	NM_008129	Exon	Gclm	-
chr3.122188901.122189000	-52.5306	NM_008129	Intergenic	-	Gclm
chr3.122241101.122241200	-46.8311	NM_008129	Intergenic	-	Gclm
chr3.122292501.122292600	-35.3845	NR_030439	Intergenic	-	Mir760
chr3.12230701.12230800	-44.6955	NR_040751	Intergenic	-	Gm10745
chr3.12230901.12231000	-45.0699	NR_040751	Intergenic	-	Gm10745
chr3.122313901.122314000	-52.155	NR_030439	Intergenic	-	Mir760
chr3.122314101.122314200	-36.7843	NR_030439	Intergenic	-	Mir760
chr3.122322401.122322500	-31.732	NR_030439	Intergenic	-	Mir760
chr3.122322501.122322600	-37.5281	NR_030439	Intergenic	-	Mir760
chr3.122322601.122322700	-36.244	NR_030439	Intergenic	-	Mir760
chr3.122323601.122323700	-53.348	NR_030439	Intergenic	-	Mir760
chr3.122323701.122323800	-59.1986	NR_030439	Intergenic	-	Mir760
chr3.122343501.122343600	-41.5823	NR_030439	Intergenic	-	Mir760
chr3.122343601.122343700	-29.0529	NR_030439	Intergenic	-	Mir760
chr3.122356801.122356900	-62.0368	XM_006501557	Intergenic	-	Bcar3
chr3.122380601.122380700	-30.2596	XM_006501557	Intergenic	-	Bcar3
chr3.122380701.122380800	-26.018	XM_006501557	Intergenic	-	Bcar3
chr3.122393801.122393900	-82.6834	XM_006501557	Intergenic	-	Bcar3
chr3.122394201.122394300	-66.455	XM_006501557	Intergenic	-	Bcar3
chr3.122472701.122472800	-26.6578	XM_006501557	Intron	Bcar3	-
chr3.122473701.122473800	-55.8555	XM_006501557	Intron	Bcar3	-
chr3.122473801.122473900	-32.0816	XM_006501557	Intron	Bcar3	-
chr3.122473901.122474000	-31.9176	XM_006501557	Intron	Bcar3	-
chr3.122505001.122505100	-52.9839	NR_106117	Exon	Mir7657	-
chr3.122508301.122508400	-58.85	NR_106117	Exon	Mir7657	-
chr3.122508401.122508500	-51.9081	NR_106117	Exon	Mir7657	-
chr3.122510501.122510600	-38.9446	NR_106117	Intron	Mir7657	-
chr3.122510601.122510700	-28.3166	NR_106117	Intron	Mir7657	-
chr3.122638001.122638100	-47.5681	NM_001114665	Intergenic	-	Fnbp1l
chr3.122638101.122638200	-46.3005	NM_001114665	Intergenic	-	Fnbp1l
chr3.122638301.122638400	-32.378	NM_001114665	Intergenic	-	Fnbp1l
chr3.122640701.122640800	-56.0936	NM_001114665	Intergenic	-	Fnbp1l
chr3.122640801.122640900	-56.7695	NM_001114665	Intergenic	-	Fnbp1l
chr3.122763501.122763600	-44.3728	XM_006501481	Intron	Pde5a	-
chr3.122763601.122763700	-49.7418	XM_006501481	Intron	Pde5a	-
chr3.122763701.122763800	-61.9142	XM_006501481	Intron	Pde5a	-
chr3.122813901.122814000	-47.4818	NR_045168	Intron	4930447N08Rik	-
chr3.122834101.122834200	-47.7784	NR_045168	Intron	4930447N08Rik	-
chr3.122851601.122851700	-51.626	NM_007980	Exon	Fabp2	-
chr3.122998701.122998800	-45.4142	XM_006502419	Intergenic	-	Usp53
chr3.122998801.122998900	-53.096	XM_006502419	Intergenic	-	Usp53
chr3.122998901.122999000	-57.2292	XM_006502419	Intergenic	-	Usp53
chr3.123013501.123013600	-38.2543	XM_006501828	Intron	Myoz2	-
chr3.123013601.123013700	-47.7442	XM_006501828	Exon	Myoz2	-
chr3.123014501.123014600	-60.3752	XM_006501828	Intron	Myoz2	-
chr3.123057301.123057400	-44.6941	XM_006501828	Intergenic	-	Myoz2
chr3.123085701.123085800	-20.3256	XM_006501828	Intron	Myoz2	-
chr3.123112601.123112700	-38.6448	XM_006501828	Exon	Myoz2	-
chr3.123112801.123112900	-43.453	XM_006501828	Exon	Myoz2	-
chr3.123113201.123113300	-30.7301	XM_006501828	Exon	Myoz2	-
chr3.123113301.123113400	-29.9455	XM_006501828	Exon	Myoz2	-
chr3.123113401.123113500	-45.4514	XM_006501828	Exon	Myoz2	-
chr3.123113601.123113700	-37.472	XM_006501828	Exon	Myoz2	-
chr3.123113701.123113800	-61.3157	XM_006501828	Exon	Myoz2	-
chr3.123113801.123113900	-31.3871	XM_006501828	Exon	Myoz2	-
chr3.123113901.123114000	-45.8929	XM_006501828	Exon	Myoz2	-
chr3.123114001.123114100	-33.2209	XM_006501828	Exon	Myoz2	-
chr3.123114101.123114200	-44.3739	XM_006501828	Exon	Myoz2	-
chr3.123114401.123114500	-20.9924	XM_006501828	Exon	Myoz2	-
chr3.123141301.123141400	-36.2694	XM_006500923	Intron	Synpo2	-
chr3.123141401.123141500	-47.399	XM_006500923	Intron	Synpo2	-
chr3.123141501.123141600	-45.2631	XM_006500923	Intron	Synpo2	-
chr3.123142601.123142700	-32.8087	XM_006500923	Intron	Synpo2	-
chr3.123165601.123165700	-34.7159	XM_006500923	Intron	Synpo2	-
chr3.123165801.123165900	-52.4561	XM_006500923	Intron	Synpo2	-
chr3.123294401.123294500	-31.3274	XM_006502038	Intron	Sec24d	-
chr3.123320501.123320600	-27.7463	XM_006502038	Intron	Sec24d	-
chr3.123334701.123334800	-36.9715	NM_201638	Intron	Mettl14	-
chr3.12341501.12341600	-42.3809	NR_040751	Intergenic	-	Gm10745
chr3.12341601.12341700	-47.1175	NR_040751	Intergenic	-	Gm10745
chr3.12341701.12341800	-36.3017	NR_040751	Intergenic	-	Gm10745
chr3.123421401.123421500	-61.2925	NM_008939	Intergenic	-	Prss12
chr3.123441301.123441400	-63.3304	NM_008939	Intergenic	-	Prss12
chr3.123441401.123441500	-70.0172	NM_008939	Intergenic	-	Prss12
chr3.123513201.123513300	-57.0858	NR_028574	Intergenic	-	Snhg8
chr3.123517601.123517700	-64.8323	NR_028574	Intergenic	-	Snhg8
chr3.123519701.123519800	-29.0737	NR_028574	Intergenic	-	Snhg8
chr3.123533301.123533400	-67.0593	NR_028574	Intron	Snhg8	-
chr3.123542801.123542900	-65.1265	NR_028574	Intron	Snhg8	-
chr3.123643001.123643100	-42.7728	XM_006502370	Intron	Ndst3	-
chr3.123645601.123645700	-62.7628	XM_006502370	Intron	Ndst3	-
chr3.123645701.123645800	-52.7961	XM_006502370	Intron	Ndst3	-
chr3.123672101.123672200	-44.6444	XM_006502370	Exon	Ndst3	-
chr3.12371301.12371400	-50.1189	NR_040751	Intergenic	-	Gm10745
chr3.12371401.12371500	-48.8109	NR_040751	Intergenic	-	Gm10745
chr3.123716801.123716900	-59.5412	XM_006502370	Intergenic	-	Ndst3
chr3.123749401.123749500	-54.5925	XM_006502370	Intergenic	-	Ndst3
chr3.123817501.123817600	-44.4683	XM_006502370	Intergenic	-	Ndst3
chr3.123817601.123817700	-49.1719	XM_006502370	Intergenic	-	Ndst3
chr3.123885301.123885400	-50.1785	XM_006502370	Intergenic	-	Ndst3
chr3.123904501.123904600	-57.5073	XM_006502370	Intergenic	-	Ndst3
chr3.123960301.123960400	-53.6075	XM_006502370	Intergenic	-	Ndst3
chr3.123960801.123960900	-44.488	XM_006502370	Intergenic	-	Ndst3
chr3.123960901.123961000	-44.4739	XM_006502370	Intergenic	-	Ndst3
chr3.124032701.124032800	-32.5581	NM_146140	Intergenic	-	Tram1l1
chr3.124032801.124032900	-27.0803	NM_146140	Intergenic	-	Tram1l1
chr3.124033001.124033100	-25.6661	NM_146140	Intergenic	-	Tram1l1
chr3.124039401.124039500	-33.6478	NM_146140	Intergenic	-	Tram1l1
chr3.124039501.124039600	-23.2966	NM_146140	Intergenic	-	Tram1l1
chr3.124039601.124039700	-53.1215	NM_146140	Intergenic	-	Tram1l1
chr3.124292101.124292200	-47.6182	NM_146140	Intergenic	-	Tram1l1
chr3.124292201.124292300	-62.0087	NM_146140	Intergenic	-	Tram1l1
chr3.12430101.12430200	-51.6433	NR_040751	Intergenic	-	Gm10745
chr3.124321801.124321900	-25.6382	NM_146140	Exon	Tram1l1	-
chr3.124321901.124322000	-22.6472	NM_146140	Exon	Tram1l1	-
chr3.124487401.124487500	-39.7582	XM_006502120	Intergenic	-	1700006A11Rik
chr3.124765601.124765700	-42.2632	NR_015460	Intergenic	-	1700003H04Rik
chr3.12480901.12481000	-33.0717	NR_040751	Intergenic	-	Gm10745
chr3.12481001.12481100	-42.9159	NR_040751	Intergenic	-	Gm10745
chr3.124993001.124993100	-55.8477	XM_006501859	Intergenic	-	Ndst4
chr3.124993101.124993200	-56.8212	XM_006501859	Intergenic	-	Ndst4
chr3.125010401.125010500	-54.4988	XM_006501859	Intergenic	-	Ndst4
chr3.125011901.125012000	-52.3452	XM_006501859	Intergenic	-	Ndst4
chr3.125013501.125013600	-60.0581	XM_006501859	Intergenic	-	Ndst4
chr3.125013601.125013700	-65.2933	XM_006501859	Intergenic	-	Ndst4
chr3.12505901.12506000	-76.1381	NR_040751	Intergenic	-	Gm10745
chr3.125075901.125076000	-53.117	XM_006501859	Intergenic	-	Ndst4
chr3.125076001.125076100	-22.1085	XM_006501859	Intergenic	-	Ndst4
chr3.125129601.125129700	-59.2344	XM_006501859	Intergenic	-	Ndst4
chr3.125135401.125135500	-32.4288	XM_006501859	Intergenic	-	Ndst4
chr3.125135501.125135600	-44.6221	XM_006501859	Intergenic	-	Ndst4
chr3.12520401.12520500	-57.866	NR_040751	Intergenic	-	Gm10745
chr3.125286401.125286500	-59.3094	XM_006501859	Intergenic	-	Ndst4
chr3.125286501.125286600	-62.8205	XM_006501859	Intergenic	-	Ndst4
chr3.125394401.125394500	-59.5528	XM_006501859	Intergenic	-	Ndst4
chr3.125444601.125444700	-57.9139	XM_006501859	Intron	Ndst4	-
chr3.125488201.125488300	-73.4699	XM_006501859	Intron	Ndst4	-
chr3.125488301.125488400	-52.9836	XM_006501859	Intron	Ndst4	-
chr3.12579701.12579800	-48.3014	NR_040751	Intergenic	-	Gm10745
chr3.125838101.125838200	-72.3275	XM_006501309	Intergenic	-	Ugt8a
chr3.125965201.125965300	-39.3143	XM_006501309	Intergenic	-	Ugt8a
chr3.125965301.125965400	-54.4482	XM_006501309	Intergenic	-	Ugt8a
chr3.12619701.12619800	-47.382	NR_040751	Intergenic	-	Gm10745
chr3.12619801.12619900	-39.6249	NR_040751	Intergenic	-	Gm10745
chr3.126388601.126388700	-42.9623	NM_173451	Intron	Arsj	-
chr3.126426801.126426900	-48.7299	NM_173451	Intron	Arsj	-
chr3.126427001.126427100	-31.1103	NM_173451	Intron	Arsj	-
chr3.126610401.126610500	-44.6686	XM_006500816	Intron	Camk2d	-
chr3.126610501.126610600	-22.8424	XM_006500816	Intron	Camk2d	-
chr3.126820901.126821000	-50.8529	XM_006500872	Intron	Ank2	-
chr3.126852701.126852800	-34.3014	XM_006500872	Intergenic	-	Ank2
chr3.126866401.126866500	-65.7491	XM_006500872	Intergenic	-	Ank2
chr3.126911001.126911100	-50.0753	XM_006500872	Intergenic	-	Ank2
chr3.126911101.126911200	-39.7866	XM_006500872	Intergenic	-	Ank2
chr3.126923801.126923900	-54.454	XM_006500872	3'UTR	Ank2	-
chr3.126944601.126944700	-30.4562	XM_006500872	Intron	Ank2	-
chr3.126944801.126944900	-22.9323	XM_006500872	Intron	Ank2	-
chr3.126947601.126947700	-37.9982	XM_006500872	Intron	Ank2	-
chr3.126958301.126958400	-28.854	XM_006500872	Intron	Ank2	-
chr3.127035401.127035500	-33.8757	XM_006500872	Intergenic	-	Ank2
chr3.127035501.127035600	-44.2005	XM_006500872	Intergenic	-	Ank2
chr3.127035701.127035800	-27.6628	XM_006500872	Intergenic	-	Ank2
chr3.127133901.127134000	-48.0732	NR_105029	Intergenic	-	LOC100862268
chr3.127140901.127141000	-31.303	NR_105029	Intergenic	-	LOC100862268
chr3.127141001.127141100	-32.2257	NR_105029	Intergenic	-	LOC100862268
chr3.127204601.127204700	-32.5545	NR_105029	Intergenic	-	LOC100862268
chr3.127296801.127296900	-23.4954	NR_105029	Intergenic	-	LOC100862268
chr3.127315601.127315700	-38.6755	NR_105029	Intergenic	-	LOC100862268
chr3.127315701.127315800	-30.1253	NR_105029	Intergenic	-	LOC100862268
chr3.127459201.127459300	-27.3335	NR_030403	Intergenic	-	Mir302b
chr3.127486301.127486400	-39.7922	NR_030403	Intergenic	-	Mir302b
chr3.127486801.127486900	-36.7433	NR_030403	Intergenic	-	Mir302b
chr3.127486901.127487000	-47.9892	NR_030403	Intergenic	-	Mir302b
chr3.127576801.127576900	-20.7161	XM_006502109	Intron	4930422G04Rik	-
chr3.127606901.127607000	-35.7672	NM_009718	Intron	Neurog2	-
chr3.127609801.127609900	-35.61	NM_009718	Intron	Neurog2	-
chr3.127609901.127610000	-41.3963	NM_009718	Intron	Neurog2	-
chr3.127610001.127610100	-27.929	NM_009718	Intron	Neurog2	-
chr3.127649801.127649900	-60.4774	NM_009718	Intergenic	-	Neurog2
chr3.127649901.127650000	-41.7586	NM_009718	Intergenic	-	Neurog2
chr3.127679701.127679800	-50.5857	NM_009718	Exon	Neurog2	-
chr3.127679801.127679900	-38.4331	NM_009718	Exon	Neurog2	-
chr3.127679901.127680000	-47.1982	NM_009718	Exon	Neurog2	-
chr3.127687501.127687600	-37.6515	NM_009718	Intron	Neurog2	-
chr3.127692001.127692100	-59.0265	NM_009718	Intron	Neurog2	-
chr3.127692101.127692200	-42.824	NM_009718	Intron	Neurog2	-
chr3.127692201.127692300	-48.2812	NM_009718	Intron	Neurog2	-
chr3.127692301.127692400	-48.4393	NM_009718	Intron	Neurog2	-
chr3.127711301.127711400	-57.5927	XM_006502101	Intron	Alpk1	-
chr3.127711401.127711500	-65.4457	XM_006502101	Intron	Alpk1	-
chr3.127771901.127772000	-32.8596	XM_006502101	Intron	Alpk1	-
chr3.127772501.127772600	-29.9595	XM_006502101	Intron	Alpk1	-
chr3.127772701.127772800	-53.4617	XM_006502101	Intron	Alpk1	-
chr3.127772801.127772900	-28.2122	XM_006502101	Intron	Alpk1	-
chr3.127824801.127824900	-25.7631	XM_006501240	Intron	Ap1ar	-
chr3.127910101.127910200	-36.2381	NR_040552	Intergenic	-	9830132P13Rik
chr3.127939901.127940000	-42.4217	NR_040552	Intron	9830132P13Rik	-
chr3.127940001.127940100	-31.8783	NR_040552	Intron	9830132P13Rik	-
chr3.127940101.127940200	-40.6065	NR_040552	Intron	9830132P13Rik	-
chr3.127940201.127940300	-40.6961	NR_040552	Intron	9830132P13Rik	-
chr3.127940301.127940400	-57.3971	NR_040552	Intron	9830132P13Rik	-
chr3.12794201.12794300	-23.7046	XM_006530100	Intergenic	-	Ralyl
chr3.12794401.12794500	-31.2875	XM_006530100	Intergenic	-	Ralyl
chr3.12794501.12794600	-23.4452	XM_006530100	Intergenic	-	Ralyl
chr3.127968901.127969000	-31.249	NR_040552	Intergenic	-	9830132P13Rik
chr3.127969001.127969100	-39.0257	NR_040552	Intergenic	-	9830132P13Rik
chr3.128104601.128104700	-50.2959	NR_045704	Intergenic	-	D030025E07Rik
chr3.128138301.128138400	-39.0141	NR_045704	Intron	D030025E07Rik	-
chr3.128138401.128138500	-40.1403	NR_045704	Intron	D030025E07Rik	-
chr3.128235601.128235700	-52.8815	NR_045704	Intergenic	-	D030025E07Rik
chr3.128255401.128255500	-51.8948	NR_045704	Intergenic	-	D030025E07Rik
chr3.12839901.12840000	-21.9856	XM_006530100	Intergenic	-	Ralyl
chr3.128551601.128551700	-56.8236	NR_045704	Intergenic	-	D030025E07Rik
chr3.128696801.128696900	-40.4565	NR_045704	Intergenic	-	D030025E07Rik
chr3.128696901.128697000	-30.391	NR_045704	Intergenic	-	D030025E07Rik
chr3.128697001.128697100	-44.7568	NR_045704	Intergenic	-	D030025E07Rik
chr3.128697101.128697200	-32.8674	NR_045704	Intergenic	-	D030025E07Rik
chr3.128715701.128715800	-58.9523	XM_006501131	Intergenic	-	Pitx2
chr3.128715901.128716000	-42.7987	XM_006501131	Intergenic	-	Pitx2
chr3.128885201.128885300	-35.8715	XM_006501131	Intergenic	-	Pitx2
chr3.128885301.128885400	-56.342	XM_006501131	Intergenic	-	Pitx2
chr3.128905901.128906000	-63.369	XM_006501131	Intergenic	-	Pitx2
chr3.128966601.128966700	-43.3502	XM_006501131	Intergenic	-	Pitx2
chr3.128966701.128966800	-53.7728	XM_006501131	Intergenic	-	Pitx2
chr3.129025201.129025300	-39.1836	XM_006501131	Intergenic	-	Pitx2
chr3.129025301.129025400	-33.324	XM_006501131	Intergenic	-	Pitx2
chr3.129025401.129025500	-40.5054	XM_006501131	Intergenic	-	Pitx2
chr3.129025501.129025600	-33.3417	XM_006501131	Intergenic	-	Pitx2
chr3.129025701.129025800	-41.2949	XM_006501131	Intergenic	-	Pitx2
chr3.129025801.129025900	-35.5352	XM_006501131	Intergenic	-	Pitx2
chr3.129075301.129075400	-44.0797	XM_006501131	Intergenic	-	Pitx2
chr3.129117201.129117300	-54.0839	XM_006501131	Intergenic	-	Pitx2
chr3.129118601.129118700	-55.7049	XM_006501131	Intergenic	-	Pitx2
chr3.129181901.129182000	-33.7022	XM_006501131	Intergenic	-	Pitx2
chr3.129249101.129249200	-52.0041	XM_006501131	Intergenic	-	Pitx2
chr3.129280401.129280500	-53.7255	NM_007934	Exon	Enpep	-
chr3.129280501.129280600	-38.2654	NM_007934	Exon	Enpep	-
chr3.129316501.129316600	-25.274	NM_007934	Intron	Enpep	-
chr3.129332101.129332200	-50.3175	NM_007934	Exon	Enpep	-
chr3.129332201.129332300	-24.5629	NM_007934	Exon	Enpep	-
chr3.129332901.129333000	-29.4643	NM_007934	Promoter-TSS	Enpep	-
chr3.129385201.129385300	-41.2705	NR_033594	Intergenic	-	Gm5712
chr3.129385301.129385400	-39.4508	NR_033594	Intergenic	-	Gm5712
chr3.129385901.129386000	-36.5079	NR_033594	Intergenic	-	Gm5712
chr3.129386001.129386100	-52.5961	NR_033594	Intergenic	-	Gm5712
chr3.129421901.129422000	-24.6689	NR_033594	Intergenic	-	Gm5712
chr3.129433801.129433900	-46.4646	NR_033594	Non-Coding	Gm5712	-
chr3.129434101.129434200	-31.8862	NR_033594	Non-Coding	Gm5712	-
chr3.129434201.129434300	-35.9964	NR_033594	Non-Coding	Gm5712	-
chr3.129434401.129434500	-32.5173	NR_033594	Non-Coding	Gm5712	-
chr3.129449001.129449100	-35.8172	NR_033594	Intergenic	-	Gm5712
chr3.129449101.129449200	-44.1851	NR_033594	Intergenic	-	Gm5712
chr3.129449201.129449300	-37.9505	NR_033594	Intergenic	-	Gm5712
chr3.129452801.129452900	-27.9164	NR_033594	Intergenic	-	Gm5712
chr3.129453001.129453100	-34.0916	NR_033594	Intergenic	-	Gm5712
chr3.129464601.129464700	-41.1388	NR_033594	Intergenic	-	Gm5712
chr3.129475001.129475100	-48.0567	NR_033594	Intergenic	-	Gm5712
chr3.129475101.129475200	-38.3176	NR_033594	Intergenic	-	Gm5712
chr3.129492301.129492400	-34.7879	XM_006501074	Intergenic	-	Elovl6
chr3.129517801.129517900	-29.2345	XM_006501074	Intergenic	-	Elovl6
chr3.129541301.129541400	-58.2131	XM_006501074	Intron	Elovl6	-
chr3.129541501.129541600	-28.6945	XM_006501074	Intron	Elovl6	-
chr3.129550801.129550900	-45.1562	XM_006501074	Intron	Elovl6	-
chr3.129550901.129551000	-32.1624	XM_006501074	Intron	Elovl6	-
chr3.129552501.129552600	-23.1041	XM_006501074	Intron	Elovl6	-
chr3.129558801.129558900	-29.0287	XM_006501074	Intron	Elovl6	-
chr3.129574701.129574800	-22.8611	XM_006501074	Intron	Elovl6	-
chr3.129574801.129574900	-41.8416	XM_006501074	Intron	Elovl6	-
chr3.129589701.129589800	-32.9694	XM_006501074	Intron	Elovl6	-
chr3.129593401.129593500	-40.7251	XM_006501074	Intron	Elovl6	-
chr3.129595101.129595200	-58.0902	XM_006501074	Intron	Elovl6	-
chr3.129595801.129595900	-76.2181	XM_006501074	Intron	Elovl6	-
chr3.129595901.129596000	-72.0658	XM_006501074	Intron	Elovl6	-
chr3.129598501.129598600	-43.48	XM_006501074	Intron	Elovl6	-
chr3.129658601.129658700	-33.3631	NR_040589	Intergenic	-	6330410L21Rik
chr3.129661601.129661700	-28.9076	NR_040589	Intergenic	-	6330410L21Rik
chr3.129680701.129680800	-58.9844	NR_040589	Intron	6330410L21Rik	-
chr3.129745101.129745200	-41.9956	NR_040589	Intron	6330410L21Rik	-
chr3.129782801.129782900	-45.9004	XM_006501482	Intergenic	-	Lrit3
chr3.129785801.129785900	-33.9887	XM_006501482	Intergenic	-	Lrit3
chr3.129785901.129786000	-55.6132	XM_006501482	Intergenic	-	Lrit3
chr3.129788601.129788700	-47.1143	XM_006501482	Exon	Lrit3	-
chr3.129788701.129788800	-38.4866	XM_006501482	Exon	Lrit3	-
chr3.129788801.129788900	-36.9748	XM_006501482	Exon	Lrit3	-
chr3.129788901.129789000	-33.5873	XM_006501482	Exon	Lrit3	-
chr3.129789001.129789100	-40.2529	XM_006501482	Exon	Lrit3	-
chr3.129789101.129789200	-29.4278	XM_006501482	Exon	Lrit3	-
chr3.129892201.129892300	-28.9314	NM_009811	Intron	Casp6	-
chr3.129912101.129912200	-29.3183	NM_009811	Exon	Casp6	-
chr3.129912201.129912300	-26.8848	NM_009811	Exon	Casp6	-
chr3.129916901.129917000	-56.7701	NM_009811	Exon	Casp6	-
chr3.129917001.129917100	-29.464	NM_009811	Exon	Casp6	-
chr3.12992901.12993000	-54.822	XM_006530100	Intergenic	-	Ralyl
chr3.12993001.12993100	-53.1109	XM_006530100	Intergenic	-	Ralyl
chr3.129944701.129944800	-51.9765	XM_006501900	Intron	Ccdc109b	-
chr3.130024601.130024700	-31.3844	XM_006502467	Intron	Sec24b	-
chr3.130025301.130025400	-23.8531	XM_006502467	Intron	Sec24b	-
chr3.130052501.130052600	-49.187	XM_006502467	Intron	Sec24b	-
chr3.130144901.130145000	-43.8139	XM_006502264	Intergenic	-	Col25a1
chr3.130145001.130145100	-57.1433	XM_006502264	Intergenic	-	Col25a1
chr3.130179601.130179700	-31.5453	XM_006502264	Intergenic	-	Col25a1
chr3.130179801.130179900	-41.8392	XM_006502264	Promoter-TSS	Col25a1	-
chr3.130303601.130303700	-20.9741	XM_006502264	Intron	Col25a1	-
chr3.130321101.130321200	-66.6842	XM_006502264	Intron	Col25a1	-
chr3.130428801.130428900	-30.5902	NM_001163587	Intron	Etnppl	-
chr3.130528201.130528300	-32.2743	NM_001163587	Intron	Etnppl	-
chr3.130579601.130579700	-40.4351	NM_001163587	Intron	Etnppl	-
chr3.130579701.130579800	-41.6927	NM_001163587	Intron	Etnppl	-
chr3.130580001.130580100	-29.017	NM_001163587	Intron	Etnppl	-
chr3.130595901.130596000	-32.9441	NM_001163587	3'UTR	Etnppl	-
chr3.130596001.130596100	-35.2995	NM_001163587	3'UTR	Etnppl	-
chr3.130616401.130616500	-42.1689	NM_001163587	Promoter-TSS	Etnppl	-
chr3.130616501.130616600	-50.0912	NM_001163587	Promoter-TSS	Etnppl	-
chr3.130620701.130620800	-25.5809	NM_001163587	Exon	Etnppl	-
chr3.130677501.130677600	-36.0426	NM_025509	Intergenic	-	Ostc
chr3.130677601.130677700	-50.5065	NM_025509	Intergenic	-	Ostc
chr3.130682401.130682500	-46.564	NM_025509	Intergenic	-	Ostc
chr3.130691701.130691800	-42.029	NM_025509	Intergenic	-	Ostc
chr3.130758101.130758200	-27.6006	XM_006501975	Intergenic	-	Rpl34
chr3.130758701.130758800	-21.2887	XM_006501975	Intergenic	-	Rpl34
chr3.130761201.130761300	-44.379	XM_006501975	Intergenic	-	Rpl34
chr3.130761301.130761400	-62.5774	XM_006501975	Intergenic	-	Rpl34
chr3.130761401.130761500	-66.9616	XM_006501975	Intergenic	-	Rpl34
chr3.130761501.130761600	-55.9626	XM_006501975	Intergenic	-	Rpl34
chr3.130792701.130792800	-31.1025	XM_006501975	Intergenic	-	Rpl34
chr3.130792901.130793000	-43.5542	XM_006501975	Intergenic	-	Rpl34
chr3.130793201.130793300	-20.6494	XM_006501975	Intergenic	-	Rpl34
chr3.130827801.130827900	-39.2027	XM_006501975	Intergenic	-	Rpl34
chr3.130846701.130846800	-51.3843	XM_006501975	Intergenic	-	Rpl34
chr3.130846801.130846900	-33.9921	XM_006501975	Intergenic	-	Rpl34
chr3.130901301.130901400	-39.4845	XM_006501975	Intergenic	-	Rpl34
chr3.130901401.130901500	-39.6751	XM_006501975	Intergenic	-	Rpl34
chr3.130901501.130901600	-53.4326	XM_006501975	Intergenic	-	Rpl34
chr3.130906001.130906100	-33.0484	XM_006501975	Intergenic	-	Rpl34
chr3.130928301.130928400	-39.2711	XM_006501068	Intergenic	-	Lef1
chr3.130928401.130928500	-40.932	XM_006501068	Intergenic	-	Lef1
chr3.130928501.130928600	-35.8128	XM_006501068	Intergenic	-	Lef1
chr3.130929901.130930000	-25.4278	XM_006501068	Intergenic	-	Lef1
chr3.130930001.130930100	-36.1698	XM_006501068	Intergenic	-	Lef1
chr3.130930101.130930200	-54.5464	XM_006501068	Intergenic	-	Lef1
chr3.130930201.130930300	-41.9773	XM_006501068	Intergenic	-	Lef1
chr3.131074201.131074300	-60.5394	XM_006501068	Intergenic	-	Lef1
chr3.131125901.131126000	-45.0859	XM_006501068	Intron	Lef1	-
chr3.131126001.131126100	-50.0743	XM_006501068	Intron	Lef1	-
chr3.13112601.13112700	-61.876	XM_006530100	Intergenic	-	Ralyl
chr3.131126201.131126300	-25.2385	XM_006501068	Intron	Lef1	-
chr3.131135201.131135300	-24.4907	XM_006501068	Intron	Lef1	-
chr3.131173701.131173800	-44.6511	XM_006501068	Intron	Lef1	-
chr3.131177801.131177900	-44.1925	XM_006501068	Intron	Lef1	-
chr3.131178401.131178500	-34.3571	XM_006501068	Intron	Lef1	-
chr3.131179101.131179200	-22.86	XM_006501068	Intron	Lef1	-
chr3.131179201.131179300	-38.1734	XM_006501068	Intron	Lef1	-
chr3.131179301.131179400	-34.9068	XM_006501068	Intron	Lef1	-
chr3.131192601.131192700	-46.3848	XM_006501026	Intron	Hadh	-
chr3.131200201.131200300	-37.9742	XM_006501026	Intron	Hadh	-
chr3.131200301.131200400	-37.1172	XM_006501026	Exon	Hadh	-
chr3.131218201.131218300	-39.485	XM_006501026	Intron	Hadh	-
chr3.131223101.131223200	-23.8275	XM_006501026	Exon	Hadh	-
chr3.131223201.131223300	-27.4578	XM_006501026	3'UTR	Hadh	-
chr3.131223301.131223400	-28.3825	XM_006501026	3'UTR	Hadh	-
chr3.131230201.131230300	-25.1526	XM_006501026	Intergenic	-	Hadh
chr3.131236801.131236900	-30.4742	XM_006501026	Intron	Hadh	-
chr3.131241301.131241400	-25.6221	XM_006501026	Intron	Hadh	-
chr3.131289701.131289800	-35.949	XR_375583	TTS	Cyp2u1	-
chr3.131289801.131289900	-20.2648	XR_375583	TTS	Cyp2u1	-
chr3.131297701.131297800	-33.0512	XR_375583	Intron	Cyp2u1	-
chr3.131297801.131297900	-32.7575	XR_375583	Exon	Cyp2u1	-
chr3.131298401.131298500	-37.0209	XR_375583	Intron	Cyp2u1	-
chr3.131298501.131298600	-36.1212	XR_375583	Intron	Cyp2u1	-
chr3.131298601.131298700	-36.1701	XR_375583	Intron	Cyp2u1	-
chr3.131309901.131310000	-28.7139	XR_375583	Intergenic	-	Cyp2u1
chr3.131336201.131336300	-25.6963	XM_006502193	Exon	Sgms2	-
chr3.131341801.131341900	-22.0338	XM_006502193	Exon	Sgms2	-
chr3.131341901.131342000	-21.6968	XM_006502193	Exon	Sgms2	-
chr3.131342001.131342100	-34.297	XM_006502193	Exon	Sgms2	-
chr3.131365001.131365100	-30.8944	XM_006502193	Intergenic	-	Sgms2
chr3.131365101.131365200	-42.9419	XM_006502193	Intergenic	-	Sgms2
chr3.131466301.131466400	-32.0393	XM_006501455	Intergenic	-	Papss1
chr3.131466401.131466500	-44.2508	XM_006501455	Intergenic	-	Papss1
chr3.131468501.131468600	-39.7423	XM_006501455	Intergenic	-	Papss1
chr3.131468601.131468700	-62.9261	XM_006501455	Intergenic	-	Papss1
chr3.131479101.131479200	-50.3566	XM_006501455	Intergenic	-	Papss1
chr3.131479201.131479300	-31.426	XM_006501455	Intergenic	-	Papss1
chr3.131547901.131548000	-26.7208	XM_006501455	Intergenic	-	Papss1
chr3.131548201.131548300	-35.8852	XM_006501455	Intergenic	-	Papss1
chr3.131585601.131585700	-32.6982	XM_006501455	Intron	Papss1	-
chr3.131585801.131585900	-23.194	XM_006501455	Intron	Papss1	-
chr3.131611501.131611600	-25.4403	XM_006501455	Intron	Papss1	-
chr3.131638801.131638900	-38.4846	XM_006501455	Intron	Papss1	-
chr3.13171001.13171100	-50.1595	XM_006530100	Intergenic	-	Ralyl
chr3.131765401.131765500	-29.6104	XM_006501455	Intergenic	-	Papss1
chr3.131831701.131831800	-48.7137	XM_006501818	Intergenic	-	Dkk2
chr3.131919501.131919600	-37.9572	XM_006501818	Intergenic	-	Dkk2
chr3.131919601.131919700	-27.0226	XM_006501818	Intergenic	-	Dkk2
chr3.131919801.131919900	-36.6609	XM_006501818	Intergenic	-	Dkk2
chr3.131919901.131920000	-32.7623	XM_006501818	Intergenic	-	Dkk2
chr3.131920001.131920100	-38.3539	XM_006501818	Intergenic	-	Dkk2
chr3.131982701.131982800	-43.1688	XM_006501818	Intergenic	-	Dkk2
chr3.131982801.131982900	-44.4203	XM_006501818	Intergenic	-	Dkk2
chr3.13215101.13215200	-43.0084	XM_006530100	Intergenic	-	Ralyl
chr3.13215201.13215300	-55.7654	XM_006530100	Intergenic	-	Ralyl
chr3.13215301.13215400	-69.4928	XM_006530100	Intergenic	-	Ralyl
chr3.132193201.132193300	-50.8461	XM_006501818	Intergenic	-	Dkk2
chr3.132193301.132193400	-52.8029	XM_006501818	Intergenic	-	Dkk2
chr3.132226101.132226200	-20.2812	XM_006501818	Intergenic	-	Dkk2
chr3.132226201.132226300	-51.0553	XM_006501818	Intergenic	-	Dkk2
chr3.13225301.13225400	-35.6592	XM_006530100	Intergenic	-	Ralyl
chr3.13225401.13225500	-29.2334	XM_006530100	Intergenic	-	Ralyl
chr3.13225601.13225700	-33.5686	XM_006530100	Intergenic	-	Ralyl
chr3.13225701.13225800	-24.9402	XM_006530100	Intergenic	-	Ralyl
chr3.13225801.13225900	-25.7766	XM_006530100	Intergenic	-	Ralyl
chr3.13225901.13226000	-30.1752	XM_006530100	Intergenic	-	Ralyl
chr3.13226001.13226100	-37.7409	XM_006530100	Intergenic	-	Ralyl
chr3.13226101.13226200	-35.8669	XM_006530100	Intergenic	-	Ralyl
chr3.13226201.13226300	-30.8232	XM_006530100	Intergenic	-	Ralyl
chr3.13226301.13226400	-33.1331	XM_006530100	Intergenic	-	Ralyl
chr3.132296301.132296400	-63.9428	XM_006501818	Intergenic	-	Dkk2
chr3.132299801.132299900	-72.3136	XM_006501818	Intergenic	-	Dkk2
chr3.132299901.132300000	-66.7348	XM_006501818	Intergenic	-	Dkk2
chr3.132412501.132412600	-22.0898	XM_006501649	Intergenic	-	Gm5549
chr3.132425401.132425500	-26.6315	XM_006501649	Intergenic	-	Gm5549
chr3.132471201.132471300	-21.8493	XM_006501649	Intergenic	-	Gm5549
chr3.132522801.132522900	-27.4939	XM_006501649	Intergenic	-	Gm5549
chr3.132522901.132523000	-28.985	XM_006501649	Intergenic	-	Gm5549
chr3.132574301.132574400	-23.9061	XM_006501649	Intergenic	-	Gm5549
chr3.132658001.132658100	-30.2423	NM_007926	Intergenic	-	Aimp1
chr3.132862601.132862700	-42.1881	NR_102297	Intron	LOC101243624	-
chr3.132903601.132903700	-38.8664	NR_102297	Intron	LOC101243624	-
chr3.132903801.132903900	-55.7127	NR_102297	Intron	LOC101243624	-
chr3.133063401.133063500	-48.509	XM_006501938	Intron	Gstcd	-
chr3.133137301.133137400	-50.7664	NM_027927	Intergenic	-	Ints12
chr3.133137401.133137500	-40.0536	NM_027927	Intergenic	-	Ints12
chr3.13315501.13315600	-60.2534	XM_006530100	Intergenic	-	Ralyl
chr3.133166501.133166600	-60.3612	NM_029953	Intron	Arhgef38	-
chr3.133232601.133232700	-62.3187	NM_029953	Intron	Arhgef38	-
chr3.133232701.133232800	-44.087	NM_029953	Intron	Arhgef38	-
chr3.133264101.133264200	-43.1112	NM_029953	Intergenic	-	Arhgef38
chr3.133264201.133264300	-41.9137	NM_029953	Intergenic	-	Arhgef38
chr3.133264301.133264400	-32.6746	NM_029953	Intergenic	-	Arhgef38
chr3.133282101.133282200	-57.8317	XM_006502214	Intergenic	-	Ppa2
chr3.133309401.133309500	-38.8167	XM_006502214	Promoter-TSS	Ppa2	-
chr3.133315201.133315300	-39.0764	XM_006502214	Intron	Ppa2	-
chr3.133322101.133322200	-24.0264	XM_006502214	Intron	Ppa2	-
chr3.133333501.133333600	-38.2409	XM_006502214	Intron	Ppa2	-
chr3.133373601.133373700	-24.882	XM_006502214	Exon	Ppa2	-
chr3.133468001.133468100	-25.4369	XM_006501281	Exon	Tet2	-
chr3.133486201.133486300	-35.1834	XM_006501281	Exon	Tet2	-
chr3.133555701.133555800	-40.2987	XM_006501281	Intergenic	-	Tet2
chr3.133754601.133754700	-37.02	XM_006501281	Intergenic	-	Tet2
chr3.13379501.13379600	-21.3869	XM_006530100	Intergenic	-	Ralyl
chr3.13379601.13379700	-42.6396	XM_006530100	Intergenic	-	Ralyl
chr3.13379701.13379800	-43.5172	XM_006530100	Intergenic	-	Ralyl
chr3.133797101.133797200	-31.3367	XM_006501281	Intergenic	-	Tet2
chr3.133797201.133797300	-56.304	XM_006501281	Intergenic	-	Tet2
chr3.133797301.133797400	-39.3274	XM_006501281	Intergenic	-	Tet2
chr3.133797401.133797500	-47.7096	XM_006501281	Intergenic	-	Tet2
chr3.133920101.133920200	-52.3154	XM_006501561	Intergenic	-	Cxxc4
chr3.133948301.133948400	-51.8642	XM_006501561	Intergenic	-	Cxxc4
chr3.133948401.133948500	-48.1032	XM_006501561	Intergenic	-	Cxxc4
chr3.134111101.134111200	-57.8042	XM_006501561	Intergenic	-	Cxxc4
chr3.134145301.134145400	-20.7736	XM_006501561	Intergenic	-	Cxxc4
chr3.13429801.13429900	-65.5292	XM_006530100	Intergenic	-	Ralyl
chr3.13429901.13430000	-67.8327	XM_006530100	Intergenic	-	Ralyl
chr3.134498801.134498900	-53.9189	NR_040600	Intergenic	-	4930539C22Rik
chr3.134498901.134499000	-56.8724	NR_040600	Intergenic	-	4930539C22Rik
chr3.134529701.134529800	-61.5843	NR_040600	Intergenic	-	4930539C22Rik
chr3.134536101.134536200	-49.3477	NR_040600	Intergenic	-	4930539C22Rik
chr3.134536201.134536300	-57.4475	NR_040600	Intergenic	-	4930539C22Rik
chr3.134599601.134599700	-34.1924	NR_040600	Intergenic	-	4930539C22Rik
chr3.134599701.134599800	-41.5335	NR_040600	Intergenic	-	4930539C22Rik
chr3.134684601.134684700	-54.588	NM_021382	Intergenic	-	Tacr3
chr3.134694501.134694600	-69.1096	NM_021382	Intergenic	-	Tacr3
chr3.134725001.134725100	-61.5595	NM_021382	Intergenic	-	Tacr3
chr3.134725101.134725200	-49.9898	NM_021382	Intergenic	-	Tacr3
chr3.134815601.134815700	-27.1881	NM_021382	Intergenic	-	Tacr3
chr3.134882101.134882200	-45.3964	NM_021382	Intron	Tacr3	-
chr3.134882201.134882300	-38.3481	NM_021382	Intron	Tacr3	-
chr3.134882301.134882400	-34.0795	NM_021382	Intron	Tacr3	-
chr3.135162701.135162800	-41.4195	NM_173762	Intergenic	-	Cenpe
chr3.135162801.135162900	-35.0716	NM_173762	Intergenic	-	Cenpe
chr3.135162901.135163000	-63.6842	NM_173762	Intergenic	-	Cenpe
chr3.135186901.135187000	-51.7116	NM_173762	Intergenic	-	Cenpe
chr3.135301001.135301100	-36.4196	XM_006502398	Intron	Slc9b2	-
chr3.135326201.135326300	-57.2332	XM_006502398	Exon	Slc9b2	-
chr3.135342301.135342400	-55.4547	XM_006502200	3'UTR	Slc9b1	-
chr3.135342401.135342500	-33.9844	XM_006502200	3'UTR	Slc9b1	-
chr3.13544201.13544300	-49.9363	XM_006530100	Intron	Ralyl	-
chr3.135486101.135486200	-24.4681	XM_006500908	Intron	Manba	-
chr3.135519101.135519200	-48.7893	XM_006500908	Intron	Manba	-
chr3.135520201.135520300	-45.9194	XM_006500908	Intron	Manba	-
chr3.135526401.135526500	-28.0297	XM_006500908	Intron	Manba	-
chr3.135562101.135562200	-32.2031	XM_006500908	Intron	Manba	-
chr3.135563701.135563800	-27.9555	XM_006500908	Intron	Manba	-
chr3.135563801.135563900	-21.0899	XM_006500908	Intron	Manba	-
chr3.135563901.135564000	-23.8359	XM_006500908	Intron	Manba	-
chr3.135570301.135570400	-21.2847	XM_006500908	Exon	Manba	-
chr3.135571901.135572000	-20.9501	XM_006500908	TTS	Manba	-
chr3.135578401.135578500	-22.1182	XM_006500908	Intergenic	-	Manba
chr3.135585001.135585100	-30.2913	XM_006500908	3'UTR	Manba	-
chr3.135585101.135585200	-45.0498	XM_006500908	3'UTR	Manba	-
chr3.135585201.135585300	-48.8372	XM_006500908	3'UTR	Manba	-
chr3.135593101.135593200	-58.708	XM_006501105	Intron	Nfkb1	-
chr3.135593201.135593300	-52.8831	XM_006501105	Intron	Nfkb1	-
chr3.135593701.135593800	-32.3393	XM_006501105	Intron	Nfkb1	-
chr3.135593801.135593900	-39.5201	XM_006501105	Exon	Nfkb1	-
chr3.135594301.135594400	-40.4856	XM_006501105	Exon	Nfkb1	-
chr3.135594401.135594500	-46.0893	XM_006501105	Intron	Nfkb1	-
chr3.135618701.135618800	-61.6287	XM_006501105	Intron	Nfkb1	-
chr3.135618801.135618900	-38.5413	XM_006501105	Exon	Nfkb1	-
chr3.135623401.135623500	-24.9891	XM_006501105	Intron	Nfkb1	-
chr3.135623501.135623600	-49.2099	XM_006501105	Intron	Nfkb1	-
chr3.135650801.135650900	-48.3912	XM_006501105	Intron	Nfkb1	-
chr3.135653501.135653600	-59.5127	XM_006501105	Intron	Nfkb1	-
chr3.135728201.135728300	-44.1525	XM_006501105	Intergenic	-	Nfkb1
chr3.135860801.135860900	-37.1084	NR_040540	Intron	4933401H06Rik	-
chr3.135879701.135879800	-54.0494	NR_040540	Intron	4933401H06Rik	-
chr3.136051701.136051800	-40.0654	NR_040540	Intergenic	-	4933401H06Rik
chr3.13623001.13623100	-47.1911	NR_040598	Intron	4930539N22Rik	-
chr3.136395601.136395700	-53.9769	NR_040592	Intergenic	-	1700030L20Rik
chr3.136464301.136464400	-36.3834	NR_040592	Intergenic	-	1700030L20Rik
chr3.136516701.136516800	-36.1832	NR_040592	Intergenic	-	1700030L20Rik
chr3.136516801.136516900	-39.2959	NR_040592	Intergenic	-	1700030L20Rik
chr3.136620501.136620600	-46.5165	XM_006501136	Intergenic	-	Ppp3ca
chr3.136620601.136620700	-32.5645	XM_006501136	Intergenic	-	Ppp3ca
chr3.136682101.136682200	-45.7304	XM_006501136	Intron	Ppp3ca	-
chr3.136688401.136688500	-35.6977	XM_006501136	Intron	Ppp3ca	-
chr3.13670101.13670200	-61.8706	NR_040598	Intron	4930539N22Rik	-
chr3.136706001.136706100	-31.1911	XM_006501136	Intron	Ppp3ca	-
chr3.136730201.136730300	-34.833	XM_006501136	Intron	Ppp3ca	-
chr3.136741901.136742000	-44.417	XM_006501136	Intron	Ppp3ca	-
chr3.136760101.136760200	-27.2776	XM_006501136	Intron	Ppp3ca	-
chr3.136982001.136982100	-50.05	XM_006501136	Intergenic	-	Ppp3ca
chr3.137287501.137287600	-30.9945	XM_006501842	Intergenic	-	Emcn
chr3.137287701.137287800	-48.4216	XM_006501842	Intergenic	-	Emcn
chr3.137287801.137287900	-45.9764	XM_006501842	Intergenic	-	Emcn
chr3.137316501.137316600	-61.9479	XM_006501842	Intergenic	-	Emcn
chr3.137316601.137316700	-55.3669	XM_006501842	Intergenic	-	Emcn
chr3.137347601.137347700	-61.5595	XM_006501842	Intron	Emcn	-
chr3.137407501.137407600	-55.2252	XM_006501842	Intron	Emcn	-
chr3.137407601.137407700	-69.2623	XM_006501842	Intron	Emcn	-
chr3.137423501.137423600	-60.0369	XM_006501842	Intron	Emcn	-
chr3.137442401.137442500	-50.0395	XM_006501842	Intergenic	-	Emcn
chr3.137442501.137442600	-45.9644	XM_006501842	Intergenic	-	Emcn
chr3.137450301.137450400	-61.0587	NM_177665	Intergenic	-	Gm4861
chr3.137450401.137450500	-44.8304	NM_177665	Intergenic	-	Gm4861
chr3.137450501.137450600	-48.3416	NM_177665	Intergenic	-	Gm4861
chr3.137453001.137453100	-52.1549	NM_177665	Intergenic	-	Gm4861
chr3.137470001.137470100	-66.107	NM_177665	Intergenic	-	Gm4861
chr3.137484301.137484400	-42.6259	NM_177665	Intergenic	-	Gm4861
chr3.137484401.137484500	-61.8776	NM_177665	Intergenic	-	Gm4861
chr3.137600601.137600700	-39.0155	NM_030143	Intergenic	-	Ddit4l
chr3.137600701.137600800	-55.5336	NM_030143	Intergenic	-	Ddit4l
chr3.137633801.137633900	-55.4309	NM_030143	Intergenic	-	Ddit4l
chr3.137633901.137634000	-58.9829	NM_030143	Intergenic	-	Ddit4l
chr3.137640601.137640700	-42.4385	NM_030143	Intergenic	-	Ddit4l
chr3.137640801.137640900	-69.8123	NM_030143	Intergenic	-	Ddit4l
chr3.13765501.13765600	-34.5914	NR_040598	Intron	4930539N22Rik	-
chr3.137658701.137658800	-57.1943	NM_030143	Intergenic	-	Ddit4l
chr3.137658801.137658900	-49.8615	NM_030143	Intergenic	-	Ddit4l
chr3.137658901.137659000	-45.5345	NM_030143	Intergenic	-	Ddit4l
chr3.137664701.137664800	-59.8289	NM_030143	Intergenic	-	Ddit4l
chr3.137688501.137688600	-39.7172	NM_030143	Intergenic	-	Ddit4l
chr3.137688701.137688800	-49.7754	NM_030143	Intergenic	-	Ddit4l
chr3.137787901.137788000	-40.5368	NM_016750	Intergenic	-	H2afz
chr3.137814601.137814700	-53.7721	NM_016750	Intergenic	-	H2afz
chr3.137814701.137814800	-41.9701	NM_016750	Intergenic	-	H2afz
chr3.137827801.137827900	-27.7831	NM_016750	Intergenic	-	H2afz
chr3.137874301.137874400	-53.7426	XM_006502055	Intron	Dnajb14	-
chr3.137949601.137949700	-25.9959	NM_019920	Exon	Lamtor3	-
chr3.137957901.137958000	-33.6405	XM_006501518	Intron	Dapp1	-
chr3.137970901.137971000	-26.3907	XM_006501518	Intron	Dapp1	-
chr3.137974601.137974700	-51.4192	XM_006501518	Intron	Dapp1	-
chr3.137974801.137974900	-69.2127	XM_006501518	Intron	Dapp1	-
chr3.138000901.138001000	-41.4078	XM_006501518	Intergenic	-	Dapp1
chr3.138001001.138001100	-40.9976	XM_006501518	Intergenic	-	Dapp1
chr3.138042501.138042600	-64.7707	NM_177860	Intergenic	-	Gm5105
chr3.138042701.138042800	-21.9407	NM_177860	Intergenic	-	Gm5105
chr3.138060701.138060800	-32.8464	NM_177860	Intron	Gm5105	-
chr3.138065401.138065500	-65.715	NM_177860	Intron	Gm5105	-
chr3.138065501.138065600	-67.3578	NM_177860	Intron	Gm5105	-
chr3.138065601.138065700	-51.5664	NM_177860	Intron	Gm5105	-
chr3.138065701.138065800	-50.2339	NM_177860	Intron	Gm5105	-
chr3.138066401.138066500	-21.1334	NM_177860	Intron	Gm5105	-
chr3.138066501.138066600	-21.2109	NM_177860	Intron	Gm5105	-
chr3.138068701.138068800	-24.1004	NM_177860	Intergenic	-	Gm5105
chr3.138069001.138069100	-31.4554	NM_177860	Intergenic	-	Gm5105
chr3.138075401.138075500	-37.1949	NM_177860	Intergenic	-	Gm5105
chr3.138080601.138080700	-59.1718	NM_177860	Intergenic	-	Gm5105
chr3.138096201.138096300	-30.7813	NM_177860	Intron	Gm5105	-
chr3.138102301.138102400	-32.3421	XM_006501102	Intron	Mttp	-
chr3.138106501.138106600	-22.0746	XM_006501102	Intron	Mttp	-
chr3.138114101.138114200	-33.0743	XM_006501102	Exon	Mttp	-
chr3.138114201.138114300	-23.0435	XM_006501102	Intron	Mttp	-
chr3.138115101.138115200	-21.3952	XM_006501102	Exon	Mttp	-
chr3.138122701.138122800	-51.102	XM_006501102	Intron	Mttp	-
chr3.138122801.138122900	-26.8182	XM_006501102	Intron	Mttp	-
chr3.138161801.138161900	-45.0227	XM_006500842	Intergenic	-	Trmt10a
chr3.138161901.138162000	-32.3405	XM_006500842	Intergenic	-	Trmt10a
chr3.138206301.138206400	-30.2064	XM_006500919	Intergenic	-	Adh7
chr3.138206401.138206500	-20.9992	XM_006500919	Intergenic	-	Adh7
chr3.13821201.13821300	-37.1814	XM_006530100	Intron	Ralyl	-
chr3.138251201.138251300	-40.1685	NR_045760	Intergenic	-	0610031O16Rik
chr3.138290301.138290400	-50.4092	NM_007409	Intron	Adh1	-
chr3.138322901.138323000	-30.1203	NM_026945	Exon	Adh6a	-
chr3.138323001.138323100	-41.6571	NM_026945	Intron	Adh6a	-
chr3.138325101.138325200	-41.6041	NM_026945	Exon	Adh6a	-
chr3.138325201.138325300	-33.341	NM_026945	Exon	Adh6a	-
chr3.138341601.138341700	-31.3798	NM_026945	Intergenic	-	Adh6a
chr3.138341701.138341800	-29.5219	NM_026945	Intergenic	-	Adh6a
chr3.138341801.138341900	-25.1644	NM_026945	Intergenic	-	Adh6a
chr3.138396401.138396500	-61.4768	NM_011996	Intergenic	-	Adh4
chr3.138396501.138396600	-45.7322	NM_011996	Intergenic	-	Adh4
chr3.138396601.138396700	-45.4133	NM_011996	Intergenic	-	Adh4
chr3.138396701.138396800	-52.1184	NM_011996	Intergenic	-	Adh4
chr3.138396801.138396900	-49.5113	NM_011996	Intergenic	-	Adh4
chr3.138400901.138401000	-31.1325	NM_011996	Intergenic	-	Adh4
chr3.138416501.138416600	-56.6553	NM_011996	Intron	Adh4	-
chr3.138416601.138416700	-61.362	NM_011996	Intron	Adh4	-
chr3.138577301.138577400	-48.7368	NR_035481	Intergenic	-	Mir1956
chr3.138577401.138577500	-39.1352	NR_035481	Intergenic	-	Mir1956
chr3.138645701.138645800	-45.3702	NR_040545	Intergenic	-	4930425O10Rik
chr3.138645801.138645900	-67.52	NR_040545	Intergenic	-	4930425O10Rik
chr3.138653501.138653600	-32.3893	NR_040545	Intergenic	-	4930425O10Rik
chr3.138654001.138654100	-44.2993	NR_040545	Intergenic	-	4930425O10Rik
chr3.138654101.138654200	-29.3583	NR_040545	Intergenic	-	4930425O10Rik
chr3.138654801.138654900	-63.5958	NR_040545	Intergenic	-	4930425O10Rik
chr3.138677001.138677100	-28.0694	NR_040545	Intergenic	-	4930425O10Rik
chr3.138683601.138683700	-26.6091	NR_040545	Intergenic	-	4930425O10Rik
chr3.138683701.138683800	-22.441	NR_040545	Intergenic	-	4930425O10Rik
chr3.138683801.138683900	-26.9856	NR_040545	Intergenic	-	4930425O10Rik
chr3.138684001.138684100	-37.6781	NR_040545	Intergenic	-	4930425O10Rik
chr3.138729501.138729600	-53.5073	NR_040545	Intergenic	-	4930425O10Rik
chr3.138729601.138729700	-30.1721	NR_040545	Intergenic	-	4930425O10Rik
chr3.138745001.138745100	-20.9205	XM_006501736	Intron	Tspan5	-
chr3.138745101.138745200	-29.2223	XM_006501736	Intron	Tspan5	-
chr3.138753501.138753600	-35.0881	XM_006501736	Intron	Tspan5	-
chr3.138771201.138771300	-47.6377	XM_006501736	Intron	Tspan5	-
chr3.138771301.138771400	-42.8486	XM_006501736	Intron	Tspan5	-
chr3.138790601.138790700	-26.7365	XM_006501736	Intron	Tspan5	-
chr3.138809901.138810000	-49.7002	XM_006501736	Intron	Tspan5	-
chr3.138870401.138870500	-49.3168	XM_006501736	Intron	Tspan5	-
chr3.138870501.138870600	-31.982	XM_006501736	Intron	Tspan5	-
chr3.138872001.138872100	-52.9321	XM_006501736	Intron	Tspan5	-
chr3.138890001.138890100	-36.1838	XM_006501736	Intron	Tspan5	-
chr3.138900401.138900500	-33.9315	XM_006501736	Intron	Tspan5	-
chr3.138904601.138904700	-52.217	XM_006501736	TTS	Tspan5	-
chr3.138936601.138936700	-46.4149	XM_006501428	Intron	Rap1gds1	-
chr3.13902601.13902700	-38.2082	XM_006530100	Intron	Ralyl	-
chr3.139038101.139038200	-27.338	XM_006501428	Intron	Rap1gds1	-
chr3.139099401.139099500	-71.3867	XM_006501428	Intergenic	-	Rap1gds1
chr3.139124101.139124200	-59.4607	XM_006501428	Intergenic	-	Rap1gds1
chr3.139128501.139128600	-36.8663	XM_006501428	Intergenic	-	Rap1gds1
chr3.139134601.139134700	-34.255	XM_006501428	Intergenic	-	Rap1gds1
chr3.139188601.139188700	-42.3969	XM_006501627	Intergenic	-	Stpg2
chr3.139188701.139188800	-37.9845	XM_006501627	Intergenic	-	Stpg2
chr3.139188801.139188900	-60.8371	XM_006501627	Intergenic	-	Stpg2
chr3.139296101.139296200	-45.4404	XM_006501627	Intron	Stpg2	-
chr3.139296201.139296300	-54.5468	XM_006501627	Intron	Stpg2	-
chr3.139530901.139531000	-30.7555	XM_006501627	Intron	Stpg2	-
chr3.139531001.139531100	-24.3148	XM_006501627	Intron	Stpg2	-
chr3.139531301.139531400	-43.9809	XM_006501627	Intron	Stpg2	-
chr3.139531401.139531500	-33.2985	XM_006501627	Intron	Stpg2	-
chr3.139531501.139531600	-38.2854	XM_006501627	Intron	Stpg2	-
chr3.139565501.139565600	-46.4823	XM_006501627	Intron	Stpg2	-
chr3.139565601.139565700	-43.8373	XM_006501627	Intron	Stpg2	-
chr3.139573501.139573600	-50.9167	XM_006501627	Intron	Stpg2	-
chr3.139573701.139573800	-72.198	XM_006501627	Intron	Stpg2	-
chr3.139671401.139671500	-48.554	NR_105798	Intron	Mirlet7j	-
chr3.13971701.13971800	-42.0062	XM_006530100	Intron	Ralyl	-
chr3.13971801.13971900	-65.1592	XM_006530100	Intron	Ralyl	-
chr3.13971901.13972000	-33.6287	XM_006530100	Intron	Ralyl	-
chr3.13972001.13972100	-59.9628	XM_006530100	Intron	Ralyl	-
chr3.139780601.139780700	-44.046	NR_105798	Intergenic	-	Mirlet7j
chr3.139789801.139789900	-45.9204	NR_105798	Intergenic	-	Mirlet7j
chr3.139821901.139822000	-62.8671	NR_105798	Intergenic	-	Mirlet7j
chr3.139972201.139972300	-57.5629	NR_105798	Intergenic	-	Mirlet7j
chr3.139972301.139972400	-55.7423	NR_105798	Intergenic	-	Mirlet7j
chr3.140116601.140116700	-43.4839	NR_105798	Intergenic	-	Mirlet7j
chr3.140116801.140116900	-34.1815	NR_105798	Intergenic	-	Mirlet7j
chr3.140121101.140121200	-23.844	NR_105798	Intergenic	-	Mirlet7j
chr3.140121201.140121300	-20.9873	NR_105798	Intergenic	-	Mirlet7j
chr3.140121301.140121400	-31.4287	NR_105798	Intergenic	-	Mirlet7j
chr3.140156801.140156900	-49.2107	NR_105798	Intergenic	-	Mirlet7j
chr3.140170601.140170700	-46.888	NR_105798	Intergenic	-	Mirlet7j
chr3.140357901.140358000	-57.486	NR_105798	Intergenic	-	Mirlet7j
chr3.140369901.140370000	-56.3717	NR_105798	Intergenic	-	Mirlet7j
chr3.140518501.140518600	-72.1188	NR_105798	Intergenic	-	Mirlet7j
chr3.140726401.140726500	-56.3296	NM_008811	Intergenic	-	Pdha2
chr3.140726501.140726600	-54.3994	NM_008811	Intergenic	-	Pdha2
chr3.140825301.140825400	-54.6369	NM_008811	Intergenic	-	Pdha2
chr3.140827901.140828000	-76.7852	NM_008811	Intergenic	-	Pdha2
chr3.140907001.140907100	-52.2154	NM_008811	Intergenic	-	Pdha2
chr3.140973501.140973600	-53.9753	NM_008811	Intergenic	-	Pdha2
chr3.141010501.141010600	-42.8806	NM_008811	Intergenic	-	Pdha2
chr3.141036701.141036800	-52.0004	NM_008811	Intergenic	-	Pdha2
chr3.141036801.141036900	-45.7041	NM_008811	Intergenic	-	Pdha2
chr3.141036901.141037000	-52.2526	NM_008811	Intergenic	-	Pdha2
chr3.141037001.141037100	-43.9797	NM_008811	Intergenic	-	Pdha2
chr3.141211301.141211400	-62.3821	NM_008811	Exon	Pdha2	-
chr3.141211401.141211500	-65.0859	NM_008811	Exon	Pdha2	-
chr3.141211501.141211600	-44.1055	NM_008811	Exon	Pdha2	-
chr3.141307001.141307100	-55.8142	NM_008811	Intergenic	-	Pdha2
chr3.141307101.141307200	-56.2305	NM_008811	Intergenic	-	Pdha2
chr3.141307201.141307300	-46.1781	NM_008811	Intergenic	-	Pdha2
chr3.141310401.141310500	-66.2068	NM_008811	Intergenic	-	Pdha2
chr3.141378701.141378800	-58.2377	XM_006501311	Intergenic	-	Unc5c
chr3.141378801.141378900	-46.4152	XM_006501311	Intergenic	-	Unc5c
chr3.141378901.141379000	-53.7565	XM_006501311	Intergenic	-	Unc5c
chr3.141379001.141379100	-55.7668	XM_006501311	Intergenic	-	Unc5c
chr3.141470401.141470500	-45.4064	XM_006501311	Intron	Unc5c	-
chr3.142002901.142003000	-38.4961	XM_006500939	Intron	Bmpr1b	-
chr3.142003001.142003100	-26.6862	XM_006500939	Intron	Bmpr1b	-
chr3.142003101.142003200	-39.7306	XM_006500939	Intron	Bmpr1b	-
chr3.142003201.142003300	-22.4364	XM_006500939	Intron	Bmpr1b	-
chr3.142003301.142003400	-36.4124	XM_006500939	Intron	Bmpr1b	-
chr3.142003401.142003500	-23.5981	XM_006500939	Intron	Bmpr1b	-
chr3.142003801.142003900	-42.2659	XM_006500939	Intron	Bmpr1b	-
chr3.142003901.142004000	-36.1359	XM_006500939	Intron	Bmpr1b	-
chr3.14202501.14202600	-64.5944	NR_033591	Intergenic	-	Gm6300
chr3.14202701.14202800	-60.02	NR_033591	Intergenic	-	Gm6300
chr3.14202801.14202900	-37.1391	NR_033591	Intergenic	-	Gm6300
chr3.142108701.142108800	-43.5185	XM_006500939	Intron	Bmpr1b	-
chr3.14213301.14213400	-58.5498	NR_033591	Intergenic	-	Gm6300
chr3.142223401.142223500	-57.3032	XM_006500939	Intergenic	-	Bmpr1b
chr3.142223501.142223600	-57.2938	XM_006500939	Intergenic	-	Bmpr1b
chr3.14234501.14234600	-23.4666	NR_033591	Intergenic	-	Gm6300
chr3.14234601.14234700	-41.7703	NR_033591	Intergenic	-	Gm6300
chr3.14234701.14234800	-27.6272	NR_033591	Intergenic	-	Gm6300
chr3.142505501.142505600	-39.8628	NM_153564	Exon	Gbp5	-
chr3.142518201.142518300	-37.8338	NM_001083312	Intron	Gbp7	-
chr3.142518301.142518400	-55.094	NM_001083312	Intron	Gbp7	-
chr3.142518401.142518500	-49.9813	NM_001083312	Intron	Gbp7	-
chr3.142518501.142518600	-31.9573	NM_001083312	Intron	Gbp7	-
chr3.142518601.142518700	-50.2921	NM_001083312	Intron	Gbp7	-
chr3.142561401.142561500	-65.7773	XM_006501719	Intron	Gbp3	-
chr3.142646601.142646700	-60.0535	NR_105802	Intergenic	-	Mir6381
chr3.142651101.142651200	-44.5929	NR_105802	Intergenic	-	Mir6381
chr3.142688101.142688200	-34.0517	XM_006501430	Intergenic	-	Ccbl2
chr3.142759601.142759700	-45.5776	NM_145546	Intergenic	-	Gtf2b
chr3.14289401.14289500	-53.5872	NR_033591	Intergenic	-	Gm6300
chr3.14289501.14289600	-61.8148	NR_033591	Intergenic	-	Gm6300
chr3.14289601.14289700	-58.4249	NR_033591	Intergenic	-	Gm6300
chr3.142904801.142904900	-37.3626	XM_006500866	Intergenic	-	Pkn2
chr3.142932401.142932500	-39.8224	XM_006500866	Intergenic	-	Pkn2
chr3.142957701.142957800	-52.8298	XM_006500866	Intergenic	-	Pkn2
chr3.14296301.14296400	-42.0726	NR_033591	Intergenic	-	Gm6300
chr3.14296401.14296500	-33.8294	NR_033591	Intergenic	-	Gm6300
chr3.142968501.142968600	-34.599	XM_006500866	Intergenic	-	Pkn2
chr3.142968601.142968700	-23.8256	XM_006500866	Intergenic	-	Pkn2
chr3.143031401.143031500	-50.1629	XM_006500866	Intergenic	-	Pkn2
chr3.143031501.143031600	-64.1926	XM_006500866	Intergenic	-	Pkn2
chr3.143103501.143103600	-20.9847	NR_040551	Intergenic	-	A830019L24Rik
chr3.14310701.14310800	-54.4765	NR_033591	Intergenic	-	Gm6300
chr3.14326601.14326700	-28.4417	NR_033591	Intergenic	-	Gm6300
chr3.14326701.14326800	-68.8747	NR_033591	Intergenic	-	Gm6300
chr3.143303701.143303800	-48.1757	NR_040551	Intergenic	-	A830019L24Rik
chr3.143303801.143303900	-58.007	NR_040551	Intergenic	-	A830019L24Rik
chr3.14339501.14339600	-52.7293	NR_033591	Intergenic	-	Gm6300
chr3.14339601.14339700	-60.7452	NR_033591	Intergenic	-	Gm6300
chr3.143449401.143449500	-34.3921	NR_040551	Intergenic	-	A830019L24Rik
chr3.14348801.14348900	-50.2319	NR_033591	Intergenic	-	Gm6300
chr3.14348901.14349000	-72.2008	NR_033591	Intergenic	-	Gm6300
chr3.143512801.143512900	-61.7044	NR_040405	Intergenic	-	Gm6260
chr3.143579701.143579800	-46.5131	NR_040405	Intergenic	-	Gm6260
chr3.143763601.143763700	-31.844	NR_040405	Intergenic	-	Gm6260
chr3.143763701.143763800	-22.7458	NR_040405	Intergenic	-	Gm6260
chr3.143846901.143847000	-49.4576	NR_040405	Intergenic	-	Gm6260
chr3.143847001.143847100	-36.3006	NR_040405	Intergenic	-	Gm6260
chr3.14393801.14393900	-61.3187	NR_033591	Intergenic	-	Gm6300
chr3.14393901.14394000	-66.7725	NR_033591	Intergenic	-	Gm6300
chr3.144052801.144052900	-40.6103	NM_001161769	Intergenic	-	Lmo4
chr3.144052901.144053000	-43.3617	NM_001161769	Intergenic	-	Lmo4
chr3.144152701.144152800	-61.4455	NM_001161769	Intergenic	-	Lmo4
chr3.144152801.144152900	-54.6933	NM_001161769	Intergenic	-	Lmo4
chr3.144152901.144153000	-25.6848	NM_001161769	Intergenic	-	Lmo4
chr3.144181501.144181600	-43.6716	NM_001161769	Intergenic	-	Lmo4
chr3.144187701.144187800	-22.333	NM_001161769	TTS	Lmo4	-
chr3.144213001.144213100	-43.5008	NM_001161769	Intergenic	-	Lmo4
chr3.144230501.144230600	-36.0119	NM_001161769	Intergenic	-	Lmo4
chr3.144232701.144232800	-55.6797	NM_001161769	Intergenic	-	Lmo4
chr3.144232801.144232900	-37.8305	NM_001161769	Intergenic	-	Lmo4
chr3.144243001.144243100	-32.0703	NM_001161769	Intergenic	-	Lmo4
chr3.144269801.144269900	-40.039	NM_001161769	Intergenic	-	Lmo4
chr3.144309401.144309500	-21.0613	NM_001161769	Intergenic	-	Lmo4
chr3.144330001.144330100	-20.8617	NM_001161769	Intergenic	-	Lmo4
chr3.144330101.144330200	-32.6229	NM_001161769	Intergenic	-	Lmo4
chr3.144335001.144335100	-48.2964	NM_001161769	Intergenic	-	Lmo4
chr3.144335101.144335200	-58.2264	NM_001161769	Intergenic	-	Lmo4
chr3.144362601.144362700	-24.5693	NM_001161769	Intergenic	-	Lmo4
chr3.144365001.144365100	-37.8862	NM_001161769	Intergenic	-	Lmo4
chr3.144365101.144365200	-27.3333	NM_001161769	Intergenic	-	Lmo4
chr3.144374801.144374900	-24.7188	NM_001161769	Intergenic	-	Lmo4
chr3.144378001.144378100	-24.3668	NM_001161769	Intergenic	-	Lmo4
chr3.144399401.144399500	-35.5207	XM_006501449	Intergenic	-	Hs2st1
chr3.144399501.144399600	-29.8544	XM_006501449	Intergenic	-	Hs2st1
chr3.144399601.144399700	-28.5756	XM_006501449	Intergenic	-	Hs2st1
chr3.144423401.144423500	-21.8968	XM_006501449	Intergenic	-	Hs2st1
chr3.144423501.144423600	-39.8632	XM_006501449	Intergenic	-	Hs2st1
chr3.144423601.144423700	-55.0188	XM_006501449	Intergenic	-	Hs2st1
chr3.144427401.144427500	-25.6408	XM_006501449	Intergenic	-	Hs2st1
chr3.144427601.144427700	-29.3951	XM_006501449	Intergenic	-	Hs2st1
chr3.144438601.144438700	-26.7736	XM_006501449	Intron	Hs2st1	-
chr3.144561501.144561600	-42.6372	XM_006501449	Intron	Hs2st1	-
chr3.144561601.144561700	-38.2432	XM_006501449	Intron	Hs2st1	-
chr3.14461501.14461600	-72.3166	XM_006530052	Intergenic	-	Slc7a12
chr3.144615501.144615600	-38.6703	NM_053102	Intergenic	-	Sept15
chr3.144615601.144615700	-47.6293	NM_053102	Intergenic	-	Sept15
chr3.144615701.144615800	-54.125	NM_053102	Intergenic	-	Sept15
chr3.144621101.144621200	-29.5384	NM_053102	Intergenic	-	Sept15
chr3.144632001.144632100	-40.4628	NM_053102	Intergenic	-	Sept15
chr3.144635401.144635500	-29.687	NM_053102	Intergenic	-	Sept15
chr3.144674701.144674800	-37.2724	XM_006501716	Intergenic	-	Sh3glb1
chr3.144683501.144683600	-29.764	XM_006501716	TTS	Sh3glb1	-
chr3.144704901.144705000	-41.2959	XM_006501716	Intron	Sh3glb1	-
chr3.14472601.14472700	-40.5201	XM_006530052	Intergenic	-	Slc7a12
chr3.14472701.14472800	-30.964	XM_006530052	Intergenic	-	Slc7a12
chr3.144738401.144738500	-34.2749	XM_006501716	Intron	Sh3glb1	-
chr3.144738501.144738600	-26.7076	XM_006501716	Intron	Sh3glb1	-
chr3.144738601.144738700	-39.7544	XM_006501716	Intron	Sh3glb1	-
chr3.144738801.144738900	-43.1124	XM_006501716	Intron	Sh3glb1	-
chr3.144738901.144739000	-48.1189	XM_006501716	Intron	Sh3glb1	-
chr3.144755001.144755100	-55.2244	XM_006500965	Intron	Clca1	-
chr3.144755101.144755200	-48.7938	XM_006500965	Intron	Clca1	-
chr3.144755201.144755300	-42.5677	XM_006500965	Exon	Clca1	-
chr3.144772601.144772700	-64.9258	XM_006500965	Intergenic	-	Clca1
chr3.144813801.144813900	-45.1882	XM_006502345	Intron	Clca2	-
chr3.144813901.144814000	-39.0353	XM_006502345	Exon	Clca2	-
chr3.144847801.144847900	-44.101	NM_139148	Intron	Clca4	-
chr3.144847901.144848000	-44.7578	NM_139148	Intron	Clca4	-
chr3.144920401.144920500	-33.6953	NM_001033199	Intron	AI747448	-
chr3.144929301.144929400	-63.9957	NM_001033199	Intron	AI747448	-
chr3.144936401.144936500	-35.1807	NM_001033199	Intergenic	-	AI747448
chr3.144936501.144936600	-45.8134	NM_001033199	Intergenic	-	AI747448
chr3.144944101.144944200	-60.3962	NM_001033199	Intergenic	-	AI747448
chr3.144977301.144977400	-52.3069	NM_207208	Intergenic	-	Clca6
chr3.145052601.145052700	-45.2929	XM_006501444	Intergenic	-	Clca3
chr3.145061601.145061700	-37.1847	XM_006501444	Intergenic	-	Clca3
chr3.145061701.145061800	-45.8912	XM_006501444	Intergenic	-	Clca3
chr3.145101601.145101700	-48.2014	XM_006501432	Intergenic	-	Clca5
chr3.145110301.145110400	-23.4515	XM_006501675	Intergenic	-	Odf2l
chr3.145111201.145111300	-47.6319	XM_006501675	Intergenic	-	Odf2l
chr3.145114101.145114200	-55.0351	XM_006501675	Intergenic	-	Odf2l
chr3.145114201.145114300	-72.6654	XM_006501675	Intergenic	-	Odf2l
chr3.145402301.145402400	-42.4668	XM_006502097	Intron	Col24a1	-
chr3.145402401.145402500	-65.1527	XM_006502097	Intron	Col24a1	-
chr3.145402501.145402600	-54.0584	XM_006502097	Intron	Col24a1	-
chr3.145542801.145542900	-53.8942	XM_006501436	Intron	Znhit6	-
chr3.145566901.145567000	-33.3538	XM_006501436	Intergenic	-	Znhit6
chr3.145567101.145567200	-31.0097	XM_006501436	Intergenic	-	Znhit6
chr3.145578001.145578100	-33.7377	XM_006501436	Intron	Znhit6	-
chr3.145579001.145579100	-24.1271	XM_006501436	Intron	Znhit6	-
chr3.145613701.145613800	-50.1535	NM_010516	Intergenic	-	Cyr61
chr3.145632701.145632800	-51.6434	NM_010516	Intergenic	-	Cyr61
chr3.145657001.145657100	-43.8213	NM_010516	Intergenic	-	Cyr61
chr3.145661301.145661400	-39.7135	NM_010516	Intergenic	-	Cyr61
chr3.145725301.145725400	-26.9052	XM_006502024	Intergenic	-	Ddah1
chr3.145725401.145725500	-45.6001	XM_006502024	Intergenic	-	Ddah1
chr3.145735101.145735200	-26.4868	XM_006502024	Intergenic	-	Ddah1
chr3.145738701.145738800	-52.4069	XM_006502024	Intergenic	-	Ddah1
chr3.145738801.145738900	-50.6814	XM_006502024	Intergenic	-	Ddah1
chr3.145738901.145739000	-46.8219	XM_006502024	Intergenic	-	Ddah1
chr3.145767401.145767500	-35.7979	XM_006502024	Intron	Ddah1	-
chr3.145767501.145767600	-32.4574	XM_006502024	Intron	Ddah1	-
chr3.145781001.145781100	-23.3218	XM_006502024	Intron	Ddah1	-
chr3.145878001.145878100	-27.8132	NM_009740	Intron	Bcl10	-
chr3.145900201.145900300	-56.181	NM_009740	Intergenic	-	Bcl10
chr3.145906801.145906900	-65.7774	NM_009740	Intergenic	-	Bcl10
chr3.145992901.145993000	-76.2928	XM_006501292	Intron	Syde2	-
chr3.146001701.146001800	-26.0498	XM_006501292	Exon	Syde2	-
chr3.146016701.146016800	-22.0004	XM_006501292	Intron	Syde2	-
chr3.146019901.146020000	-20.2321	XM_006501292	Exon	Syde2	-
chr3.146033501.146033600	-29.0563	XM_006501292	Intergenic	-	Syde2
chr3.146033601.146033700	-47.1229	XM_006501292	Intergenic	-	Syde2
chr3.146042501.146042600	-32.125	XM_006501292	Intron	Syde2	-
chr3.146042601.146042700	-39.7503	XM_006501292	Intron	Syde2	-
chr3.146045001.146045100	-48.1005	XM_006501292	Intron	Syde2	-
chr3.146045101.146045200	-28.8848	XM_006501292	Intron	Syde2	-
chr3.146045501.146045600	-37.8236	XM_006501292	Intron	Syde2	-
chr3.146055201.146055300	-24.1371	NM_172864	Intron	Wdr63	-
chr3.146063501.146063600	-38.4456	NM_172864	Intron	Wdr63	-
chr3.146079201.146079300	-29.2574	NM_172864	Intron	Wdr63	-
chr3.146080301.146080400	-56.8478	NM_172864	Exon	Wdr63	-
chr3.146080401.146080500	-37.4001	NM_172864	Exon	Wdr63	-
chr3.146097801.146097900	-34.1691	NM_172864	Intron	Wdr63	-
chr3.146136601.146136700	-26.9113	XM_006501969	Intron	Mcoln2	-
chr3.146174301.146174400	-58.6922	XM_006501969	Intron	Mcoln2	-
chr3.146174401.146174500	-23.2184	XM_006501969	Intron	Mcoln2	-
chr3.146175201.146175300	-36.1428	XM_006501969	Intron	Mcoln2	-
chr3.146181601.146181700	-37.457	XM_006501969	Intron	Mcoln2	-
chr3.146181701.146181800	-25.9342	XM_006501969	Exon	Mcoln2	-
chr3.146181801.146181900	-48.6912	XM_006501969	Exon	Mcoln2	-
chr3.146220201.146220300	-28.6076	NM_022983	Promoter-TSS	Lpar3	-
chr3.146240201.146240300	-58.1383	NM_022983	Intron	Lpar3	-
chr3.146240301.146240400	-30.8909	NM_022983	Intron	Lpar3	-
chr3.146244301.146244400	-32.2727	NM_022983	Intron	Lpar3	-
chr3.146244401.146244500	-25.5908	NM_022983	Intron	Lpar3	-
chr3.146246801.146246900	-41.8802	NM_022983	Intron	Lpar3	-
chr3.146257901.146258000	-29.0509	NM_022983	Intron	Lpar3	-
chr3.146264501.146264600	-28.3331	NM_022983	Intron	Lpar3	-
chr3.146284701.146284800	-28.3795	NM_022983	Exon	Lpar3	-
chr3.146284801.146284900	-36.6601	NM_022983	Exon	Lpar3	-
chr3.146284901.146285000	-43.7755	NM_022983	Exon	Lpar3	-
chr3.146285001.146285100	-40.8844	NM_022983	3'UTR	Lpar3	-
chr3.146285101.146285200	-38.4348	NM_022983	3'UTR	Lpar3	-
chr3.146314001.146314100	-27.0783	NR_033542	Intergenic	-	Gm10636
chr3.146314101.146314200	-22.8106	NR_033542	Intergenic	-	Gm10636
chr3.146314201.146314300	-21.831	NR_033542	Intergenic	-	Gm10636
chr3.146352601.146352700	-46.1503	NR_033542	Intergenic	-	Gm10636
chr3.146352701.146352800	-34.6638	NR_033542	Intergenic	-	Gm10636
chr3.146353901.146354000	-36.6583	NR_033542	Intergenic	-	Gm10636
chr3.146356501.146356600	-20.9297	NR_033542	Intergenic	-	Gm10636
chr3.146356601.146356700	-29.3178	NR_033542	Intergenic	-	Gm10636
chr3.146381801.146381900	-43.6416	NR_033542	Intergenic	-	Gm10636
chr3.146398701.146398800	-54.1661	XM_006502404	Intergenic	-	Ssx2ip
chr3.146398801.146398900	-30.0288	XM_006502404	Intergenic	-	Ssx2ip
chr3.146405501.146405600	-38.7422	XM_006502404	Intron	Ssx2ip	-
chr3.146406201.146406300	-20.6272	XM_006502404	Intron	Ssx2ip	-
chr3.146407201.146407300	-53.1117	XM_006502404	Intron	Ssx2ip	-
chr3.146414601.146414700	-30.4204	XM_006502404	Intron	Ssx2ip	-
chr3.146415601.146415700	-30.8912	XM_006502404	Intron	Ssx2ip	-
chr3.146415801.146415900	-32.836	XM_006502404	Intron	Ssx2ip	-
chr3.146448401.146448500	-44.5156	XM_006502151	Intergenic	-	Ctbs
chr3.146630401.146630500	-54.227	NR_045949	Intron	Gm16325	-
chr3.146630501.146630600	-48.098	NR_045949	Exon	Gm16325	-
chr3.146630601.146630700	-52.5995	NR_045949	3'UTR	Gm16325	-
chr3.146644401.146644500	-29.9196	NR_045949	Intron	Gm16325	-
chr3.14668901.14669000	-71.257	NM_024495	Intergenic	-	Car13
chr3.14669001.14669100	-37.7824	NM_024495	Intergenic	-	Car13
chr3.14669101.14669200	-53.4686	NM_024495	Intergenic	-	Car13
chr3.146696201.146696300	-50.0002	XM_006502224	Intergenic	-	4930503B20Rik
chr3.14669801.14669900	-21.7254	NM_024495	Intergenic	-	Car13
chr3.14669901.14670000	-46.9361	NM_024495	Intergenic	-	Car13
chr3.14670001.14670100	-41.7107	NM_024495	Intergenic	-	Car13
chr3.146700201.146700300	-49.3499	XM_006502224	Intergenic	-	4930503B20Rik
chr3.146700301.146700400	-49.0002	XM_006502224	Intergenic	-	4930503B20Rik
chr3.14670101.14670200	-33.7693	NM_024495	Intergenic	-	Car13
chr3.146739301.146739400	-27.1344	NM_001164198	Intron	Prkacb	-
chr3.146865101.146865200	-30.2109	XM_006502086	Intron	Ttll7	-
chr3.146890701.146890800	-47.6339	XM_006502086	Intron	Ttll7	-
chr3.146924601.146924700	-43.1363	XM_006502086	Intron	Ttll7	-
chr3.146924701.146924800	-49.5848	XM_006502086	Intron	Ttll7	-
chr3.146924801.146924900	-39.1762	XM_006502086	Intron	Ttll7	-
chr3.146924901.146925000	-37.9278	XM_006502086	Intron	Ttll7	-
chr3.146927101.146927200	-54.1664	XM_006502086	Intron	Ttll7	-
chr3.146954101.146954200	-45.7633	XM_006502086	Intron	Ttll7	-
chr3.147012501.147012600	-52.3023	XM_006502086	Intergenic	-	Ttll7
chr3.147102701.147102800	-62.1842	XM_006502086	Intergenic	-	Ttll7
chr3.14711201.14711300	-32.6806	XM_006530049	Intergenic	-	Car1
chr3.147113101.147113200	-46.0824	XM_006502086	Intergenic	-	Ttll7
chr3.147113201.147113300	-42.589	XM_006502086	Intergenic	-	Ttll7
chr3.147113301.147113400	-32.624	XM_006502086	Intergenic	-	Ttll7
chr3.14711701.14711800	-39.3886	XM_006530049	Intergenic	-	Car1
chr3.14711801.14711900	-33.9087	XM_006530049	Intergenic	-	Car1
chr3.147118501.147118600	-39.4657	XM_006502086	Intergenic	-	Ttll7
chr3.147129001.147129100	-35.549	XM_006502086	Intergenic	-	Ttll7
chr3.147163001.147163100	-33.5527	XM_006502086	Intergenic	-	Ttll7
chr3.14716801.14716900	-38.7335	XM_006530049	Intergenic	-	Car1
chr3.14717001.14717100	-29.8433	XM_006530049	Intergenic	-	Car1
chr3.14717101.14717200	-35.8067	XM_006530049	Intergenic	-	Car1
chr3.14718001.14718100	-37.283	XM_006530049	Intergenic	-	Car1
chr3.14721901.14722000	-28.0482	XM_006530049	Intergenic	-	Car1
chr3.14722001.14722100	-34.8052	XM_006530049	Intergenic	-	Car1
chr3.14722101.14722200	-42.5187	XM_006530049	Intergenic	-	Car1
chr3.14722201.14722300	-42.021	XM_006530049	Intergenic	-	Car1
chr3.147259901.147260000	-45.8142	XM_006502086	Intergenic	-	Ttll7
chr3.147260001.147260100	-63.4799	XM_006502086	Intergenic	-	Ttll7
chr3.147515101.147515200	-55.6689	XM_006502086	Intergenic	-	Ttll7
chr3.147515201.147515300	-75.4894	XM_006502086	Intergenic	-	Ttll7
chr3.147593001.147593100	-48.3653	XM_006502086	Intergenic	-	Ttll7
chr3.147593101.147593200	-52.8593	XM_006502086	Intergenic	-	Ttll7
chr3.147631801.147631900	-67.6861	XM_006502086	Intergenic	-	Ttll7
chr3.147870901.147871000	-52.5409	XM_006502086	Intergenic	-	Ttll7
chr3.147871001.147871100	-36.4213	XM_006502086	Intergenic	-	Ttll7
chr3.147871101.147871200	-56.3034	XM_006502086	Intergenic	-	Ttll7
chr3.147871201.147871300	-43.499	XM_006502086	Intergenic	-	Ttll7
chr3.147937601.147937700	-24.4898	XM_006502423	Intergenic	-	Lphn2
chr3.147974201.147974300	-33.7767	XM_006502423	Intergenic	-	Lphn2
chr3.147993301.147993400	-33.6901	XM_006502423	Intergenic	-	Lphn2
chr3.147999601.147999700	-35.1432	XM_006502423	Intergenic	-	Lphn2
chr3.147999701.147999800	-30.969	XM_006502423	Intergenic	-	Lphn2
chr3.148119101.148119200	-40.9218	XM_006502423	Intergenic	-	Lphn2
chr3.148119201.148119300	-42.7794	XM_006502423	Intergenic	-	Lphn2
chr3.148119301.148119400	-67.8037	XM_006502423	Intergenic	-	Lphn2
chr3.148168401.148168500	-60.078	XM_006502423	Intergenic	-	Lphn2
chr3.148168501.148168600	-58.2803	XM_006502423	Intergenic	-	Lphn2
chr3.148246501.148246600	-63.844	XM_006502423	Intergenic	-	Lphn2
chr3.148294901.148295000	-60.4272	XM_006502423	Intergenic	-	Lphn2
chr3.148390901.148391000	-27.6622	XM_006502423	Intergenic	-	Lphn2
chr3.148398801.148398900	-30.9214	XM_006502423	Intergenic	-	Lphn2
chr3.148454601.148454700	-48.2133	XM_006502423	Intergenic	-	Lphn2
chr3.148454701.148454800	-57.5172	XM_006502423	Intergenic	-	Lphn2
chr3.148569001.148569100	-41.1907	XM_006502423	Intergenic	-	Lphn2
chr3.148569101.148569200	-49.7236	XM_006502423	Intergenic	-	Lphn2
chr3.148690001.148690100	-47.4179	XM_006502423	Intergenic	-	Lphn2
chr3.148690101.148690200	-47.4077	XM_006502423	Intergenic	-	Lphn2
chr3.148690201.148690300	-61.7617	XM_006502423	Intergenic	-	Lphn2
chr3.148692101.148692200	-58.8778	XM_006502423	Intergenic	-	Lphn2
chr3.14870201.14870300	-26.9693	NM_007606	Intron	Car3	-
chr3.14870301.14870400	-21.8818	NM_007606	Intron	Car3	-
chr3.148710201.148710300	-37.751	XM_006502423	Intergenic	-	Lphn2
chr3.148710301.148710400	-34.233	XM_006502423	Intergenic	-	Lphn2
chr3.148757201.148757300	-32.4548	XM_006502423	Intergenic	-	Lphn2
chr3.148757501.148757600	-33.4928	XM_006502423	Intergenic	-	Lphn2
chr3.14876601.14876700	-33.5592	XM_006530050	Intergenic	-	Car2
chr3.148797201.148797300	-29.9548	XM_006502423	Intergenic	-	Lphn2
chr3.148810201.148810300	-26.8747	XM_006502423	Intergenic	-	Lphn2
chr3.148817201.148817300	-26.4197	XM_006502423	Exon	Lphn2	-
chr3.148817301.148817400	-21.171	XM_006502423	Exon	Lphn2	-
chr3.148817601.148817700	-22.7775	XM_006502423	Exon	Lphn2	-
chr3.148820701.148820800	-40.2237	XM_006502423	Intron	Lphn2	-
chr3.148865201.148865300	-46.0221	XM_006502423	Intron	Lphn2	-
chr3.14887901.14888000	-36.2769	XM_006530050	Exon	Car2	-
chr3.14888001.14888100	-45.4427	XM_006530050	Intron	Car2	-
chr3.148894601.148894700	-31.334	XM_006502423	Intron	Lphn2	-
chr3.14891701.14891800	-21.9494	XM_006530050	Intron	Car2	-
chr3.149018801.149018900	-52.2619	XM_006502423	Intergenic	-	Lphn2
chr3.149057701.149057800	-35.0073	XM_006502423	Intergenic	-	Lphn2
chr3.149074901.149075000	-55.4687	XM_006502423	Intergenic	-	Lphn2
chr3.149075001.149075100	-44.4111	XM_006502423	Intergenic	-	Lphn2
chr3.149077301.149077400	-50.9899	XM_006502423	Intergenic	-	Lphn2
chr3.149077401.149077500	-47.9437	XM_006502423	Intergenic	-	Lphn2
chr3.149087601.149087700	-42.123	XM_006502423	Intergenic	-	Lphn2
chr3.149098101.149098200	-31.7821	XM_006502423	Intergenic	-	Lphn2
chr3.149098201.149098300	-49.3093	XM_006502423	Intergenic	-	Lphn2
chr3.149111801.149111900	-29.6661	XM_006502423	Intergenic	-	Lphn2
chr3.149111901.149112000	-47.6797	XM_006502423	Intergenic	-	Lphn2
chr3.149133301.149133400	-46.7334	NR_040591	Intergenic	-	Gm1653
chr3.149191301.149191400	-40.7299	NR_040591	Intergenic	-	Gm1653
chr3.149213701.149213800	-26.9038	NR_040591	Intergenic	-	Gm1653
chr3.149221101.149221200	-37.5065	NR_040591	Intergenic	-	Gm1653
chr3.149225901.149226000	-28.7033	NR_040591	Intergenic	-	Gm1653
chr3.149238601.149238700	-33.7146	NR_040591	Intergenic	-	Gm1653
chr3.149257401.149257500	-48.5543	NR_040591	Intergenic	-	Gm1653
chr3.149257501.149257600	-40.8229	NR_040591	Intergenic	-	Gm1653
chr3.149257601.149257700	-31.2512	NR_040591	Intergenic	-	Gm1653
chr3.149257701.149257800	-44.0298	NR_040591	Intergenic	-	Gm1653
chr3.149262201.149262300	-53.0077	NR_040591	Intergenic	-	Gm1653
chr3.14928501.14928600	-39.5512	XM_006530050	Intergenic	-	Car2
chr3.14928601.14928700	-27.1361	XM_006530050	Intergenic	-	Car2
chr3.149381901.149382000	-38.5476	NR_040591	Intergenic	-	Gm1653
chr3.149405201.149405300	-24.9312	NR_040591	Intergenic	-	Gm1653
chr3.149438301.149438400	-43.6128	NR_040591	Intergenic	-	Gm1653
chr3.149526401.149526500	-30.3615	NR_040591	Intergenic	-	Gm1653
chr3.14965601.14965700	-38.2495	NR_040549	Intergenic	-	A930001A20Rik
chr3.149708301.149708400	-35.9676	NR_040591	Intergenic	-	Gm1653
chr3.149708401.149708500	-50.1286	NR_040591	Intergenic	-	Gm1653
chr3.149708601.149708700	-33.805	NR_040591	Intergenic	-	Gm1653
chr3.149798201.149798300	-42.4827	NR_040591	Intergenic	-	Gm1653
chr3.150085201.150085300	-29.6188	NR_040591	Intergenic	-	Gm1653
chr3.150085301.150085400	-37.7289	NR_040591	Intergenic	-	Gm1653
chr3.150085401.150085500	-38.7116	NR_040591	Intergenic	-	Gm1653
chr3.150085501.150085600	-20.4075	NR_040591	Intergenic	-	Gm1653
chr3.150085601.150085700	-50.3647	NR_040591	Intergenic	-	Gm1653
chr3.150085701.150085800	-32.3275	NR_040591	Intergenic	-	Gm1653
chr3.150085801.150085900	-31.2224	NR_040591	Intergenic	-	Gm1653
chr3.150085901.150086000	-38.785	NR_040591	Intergenic	-	Gm1653
chr3.150086001.150086100	-31.3444	NR_040591	Intergenic	-	Gm1653
chr3.15028501.15028600	-42.2668	NR_040549	Intergenic	-	A930001A20Rik
chr3.15028701.15028800	-20.8652	NR_040549	Intergenic	-	A930001A20Rik
chr3.150515801.150515900	-37.9796	NM_133222	Intergenic	-	Eltd1
chr3.150515901.150516000	-53.7049	NM_133222	Intergenic	-	Eltd1
chr3.150516001.150516100	-52.4241	NM_133222	Intergenic	-	Eltd1
chr3.150516101.150516200	-51.1871	NM_133222	Intergenic	-	Eltd1
chr3.150516201.150516300	-51.4295	NM_133222	Intergenic	-	Eltd1
chr3.150550301.150550400	-55.7152	NM_133222	Intergenic	-	Eltd1
chr3.150562801.150562900	-48.9511	NM_133222	Intergenic	-	Eltd1
chr3.150727001.150727100	-52.3186	NM_133222	Intergenic	-	Eltd1
chr3.150727101.150727200	-42.5089	NM_133222	Intergenic	-	Eltd1
chr3.150727201.150727300	-50.1923	NM_133222	Intergenic	-	Eltd1
chr3.150927101.150927200	-52.5753	NM_133222	Intergenic	-	Eltd1
chr3.151081401.151081500	-54.9689	NM_133222	Intergenic	-	Eltd1
chr3.151109501.151109600	-48.6001	NM_133222	Intergenic	-	Eltd1
chr3.151174201.151174300	-74.702	NM_133222	Intergenic	-	Eltd1
chr3.151174301.151174400	-48.0543	NM_133222	Intergenic	-	Eltd1
chr3.151174401.151174500	-60.9168	NM_133222	Intergenic	-	Eltd1
chr3.151174501.151174600	-40.5728	NM_133222	Intergenic	-	Eltd1
chr3.151234001.151234100	-45.2349	NM_133222	Intergenic	-	Eltd1
chr3.151234101.151234200	-30.5981	NM_133222	Intergenic	-	Eltd1
chr3.151244101.151244200	-65.641	NM_133222	Intergenic	-	Eltd1
chr3.15132901.15133000	-33.0184	NR_040549	Intergenic	-	A930001A20Rik
chr3.151354401.151354500	-62.6459	NM_133222	Intergenic	-	Eltd1
chr3.151437301.151437400	-47.9612	NM_133222	Promoter-TSS	Eltd1	-
chr3.151682601.151682700	-28.4103	XM_006502485	Intergenic	-	Ifi44
chr3.151682701.151682800	-21.4003	XM_006502485	Intergenic	-	Ifi44
chr3.151728001.151728100	-27.0448	XM_006502485	Intergenic	-	Ifi44
chr3.151728201.151728300	-32.9493	XM_006502485	Intergenic	-	Ifi44
chr3.151754301.151754400	-57.702	XM_006502485	Intergenic	-	Ifi44
chr3.151754401.151754500	-48.6747	XM_006502485	Intergenic	-	Ifi44
chr3.151814001.151814100	-34.8669	NM_008966	Intron	Ptgfr	-
chr3.151863601.151863700	-52.8152	NM_008966	Intergenic	-	Ptgfr
chr3.151869801.151869900	-52.5906	NM_008966	Intergenic	-	Ptgfr
chr3.151890701.151890800	-30.9228	NM_008966	Intergenic	-	Ptgfr
chr3.151959401.151959500	-36.7056	NM_008966	Intergenic	-	Ptgfr
chr3.152016601.152016700	-39.7611	NM_016867	Intergenic	-	Gipc2
chr3.152025401.152025500	-61.1329	NM_016867	Intergenic	-	Gipc2
chr3.152034801.152034900	-24.6128	NM_016867	Intergenic	-	Gipc2
chr3.152056501.152056600	-38.9566	NM_016867	Intergenic	-	Gipc2
chr3.152056601.152056700	-33.2609	NM_016867	Intergenic	-	Gipc2
chr3.152056701.152056800	-33.3905	NM_016867	Intergenic	-	Gipc2
chr3.152067401.152067500	-22.7921	NM_016867	Intergenic	-	Gipc2
chr3.152083601.152083700	-37.0421	NM_016867	Intergenic	-	Gipc2
chr3.152084001.152084100	-48.8454	NM_016867	Intergenic	-	Gipc2
chr3.152107901.152108000	-20.2389	NM_016867	Exon	Gipc2	-
chr3.152152101.152152200	-41.4078	NM_016867	Intron	Gipc2	-
chr3.152163601.152163700	-24.3107	NM_016867	Intron	Gipc2	-
chr3.152163701.152163800	-28.3612	NM_016867	Intron	Gipc2	-
chr3.152164301.152164400	-35.6881	NM_016867	Intron	Gipc2	-
chr3.152216501.152216600	-27.4103	XM_006501660	Intron	Fubp1	-
chr3.152288201.152288300	-29.5474	XM_006501990	Intron	Nexn	-
chr3.152288601.152288700	-37.9302	XM_006501990	Intron	Nexn	-
chr3.152339301.152339400	-62.0698	NM_001162375	Intron	Fam73a	-
chr3.152339401.152339500	-61.5972	NM_001162375	Intron	Fam73a	-
chr3.152398801.152398900	-41.3671	XM_006500848	Intron	Zzz3	-
chr3.152471201.152471300	-27.3042	XM_006500848	Intron	Zzz3	-
chr3.152474201.152474300	-22.6573	XM_006500848	Intron	Zzz3	-
chr3.152485601.152485700	-21.501	XM_006500848	Intron	Zzz3	-
chr3.15254501.15254600	-41.1504	XM_006530092	Intergenic	-	Gm9733
chr3.152569301.152569400	-43.3573	NR_040386	Intron	AI115009	-
chr3.152569401.152569500	-31.0525	NR_040386	Intron	AI115009	-
chr3.152570401.152570500	-39.5795	NR_040386	Intron	AI115009	-
chr3.152570501.152570600	-57.3863	NR_040386	Intron	AI115009	-
chr3.152590601.152590700	-29.3053	NR_040386	Intron	AI115009	-
chr3.152652601.152652700	-46.6893	NR_040386	Intron	AI115009	-
chr3.152689301.152689400	-41.2534	XM_006501440	Intergenic	-	Ak5
chr3.152689401.152689500	-24.3665	XM_006501440	Intergenic	-	Ak5
chr3.152691401.152691500	-63.4145	XM_006501612	Intergenic	-	Pigk
chr3.152691501.152691600	-41.8362	XM_006501612	Intergenic	-	Pigk
chr3.152697501.152697600	-29.5733	XM_006501612	Intergenic	-	Pigk
chr3.152781601.152781700	-27.9478	XM_006501612	Intron	Pigk	-
chr3.152782001.152782100	-27.1986	XM_006501612	Intron	Pigk	-
chr3.152866101.152866200	-40.8025	NM_012028	Intron	St6galnac5	-
chr3.152869801.152869900	-49.9496	NM_012028	Intron	St6galnac5	-
chr3.152869901.152870000	-48.2268	NM_012028	Intron	St6galnac5	-
chr3.152912301.152912400	-24.1658	NM_012028	Intron	St6galnac5	-
chr3.152912401.152912500	-53.8825	NM_012028	Intron	St6galnac5	-
chr3.152919301.152919400	-34.3907	NM_012028	Intron	St6galnac5	-
chr3.152919401.152919500	-65.8334	NM_012028	Intron	St6galnac5	-
chr3.152929301.152929400	-30.5195	NM_012028	Intron	St6galnac5	-
chr3.152929401.152929500	-48.1679	NM_012028	Intron	St6galnac5	-
chr3.152946201.152946300	-41.2605	NM_012028	Intron	St6galnac5	-
chr3.152954101.152954200	-34.4854	NM_012028	Intron	St6galnac5	-
chr3.152974901.152975000	-26.7178	NM_012028	Intron	St6galnac5	-
chr3.153024201.153024300	-32.9306	NM_012028	Intergenic	-	St6galnac5
chr3.153024301.153024400	-32.8792	NM_012028	Intergenic	-	St6galnac5
chr3.153050001.153050100	-50.7063	NM_012028	Intergenic	-	St6galnac5
chr3.153050101.153050200	-52.669	NM_012028	Intergenic	-	St6galnac5
chr3.15306901.15307000	-30.5416	XM_006530092	Intron	Gm9733	-
chr3.15307001.15307100	-23.6137	XM_006530092	Intron	Gm9733	-
chr3.153255901.153256000	-24.9674	NR_108044	Intron	4930482G09Rik	-
chr3.153281901.153282000	-55.4219	NR_108044	Intron	4930482G09Rik	-
chr3.153282201.153282300	-47.9635	NR_108044	Intron	4930482G09Rik	-
chr3.153289201.153289300	-38.5661	NR_108044	Intron	4930482G09Rik	-
chr3.153289301.153289400	-38.515	NR_108044	Intron	4930482G09Rik	-
chr3.153318201.153318300	-33.139	NR_108044	Intron	4930482G09Rik	-
chr3.153318301.153318400	-49.2375	NR_108044	Intron	4930482G09Rik	-
chr3.153324201.153324300	-42.4406	NR_108044	Intron	4930482G09Rik	-
chr3.153351801.153351900	-25.7188	NR_108044	Intron	4930482G09Rik	-
chr3.153438201.153438300	-22.4254	NR_108044	Intron	4930482G09Rik	-
chr3.153454701.153454800	-43.1606	XM_006501219	Intron	St6galnac3	-
chr3.153454801.153454900	-46.8855	XM_006501219	Intron	St6galnac3	-
chr3.153482201.153482300	-40.8124	XM_006501219	Intron	St6galnac3	-
chr3.153499301.153499400	-27.7256	XM_006501219	Intron	St6galnac3	-
chr3.153499401.153499500	-32.6237	XM_006501219	Intron	St6galnac3	-
chr3.153500601.153500700	-48.0394	XM_006501219	Intron	St6galnac3	-
chr3.153500701.153500800	-31.3227	XM_006501219	Intron	St6galnac3	-
chr3.153543101.153543200	-44.1677	XM_006501219	Intron	St6galnac3	-
chr3.153606101.153606200	-29.6589	XM_006501219	Intron	St6galnac3	-
chr3.153613301.153613400	-48.3734	XM_006501219	Intron	St6galnac3	-
chr3.153613401.153613500	-40.4521	XM_006501219	Intron	St6galnac3	-
chr3.153629101.153629200	-43.3781	XM_006501219	Intron	St6galnac3	-
chr3.153643001.153643100	-39.6474	XM_006501219	Intron	St6galnac3	-
chr3.153653401.153653500	-36.7357	XM_006501219	Intron	St6galnac3	-
chr3.153697301.153697400	-37.1287	XM_006501219	Intron	St6galnac3	-
chr3.153698001.153698100	-32.6069	XM_006501219	Intron	St6galnac3	-
chr3.153770601.153770700	-29.7169	NR_045801	Intergenic	-	5730460C07Rik
chr3.153770701.153770800	-30.6074	NR_045801	Intergenic	-	5730460C07Rik
chr3.153799701.153799800	-27.3125	NR_045801	Intergenic	-	5730460C07Rik
chr3.153831501.153831600	-43.8333	NM_025758	Intergenic	-	Asb17
chr3.153831601.153831700	-25.1805	NM_025758	Intergenic	-	Asb17
chr3.153844101.153844200	-46.6059	NM_025758	Promoter-TSS	Asb17	-
chr3.153844201.153844300	-45.7852	NM_025758	Promoter-TSS	Asb17	-
chr3.153844301.153844400	-36.2538	NM_025758	Exon	Asb17	-
chr3.153903201.153903300	-50.004	XM_006501725	Intron	Msh4	-
chr3.153903401.153903500	-33.3002	XM_006501725	Intron	Msh4	-
chr3.153905601.153905700	-39.168	XM_006501725	Promoter-TSS	Msh4	-
chr3.153905701.153905800	-42.6237	XM_006501725	Promoter-TSS	Msh4	-
chr3.153905801.153905900	-57.6129	XM_006501725	Promoter-TSS	Msh4	-
chr3.153905901.153906000	-49.0789	XM_006501725	Exon	Msh4	-
chr3.153906001.153906100	-49.3847	XM_006501725	Promoter-TSS	Msh4	-
chr3.153937401.153937500	-26.1911	NM_007382	Intron	Acadm	-
chr3.153946401.153946500	-36.135	NM_007382	Intergenic	-	Acadm
chr3.153946501.153946600	-29.7812	NM_007382	Intergenic	-	Acadm
chr3.153994501.153994600	-25.253	XM_006501488	Intron	Slc44a5	-
chr3.154012801.154012900	-43.2895	XM_006501488	Intron	Slc44a5	-
chr3.154029501.154029600	-23.3043	XM_006501488	Intron	Slc44a5	-
chr3.154032001.154032100	-44.3182	XM_006501488	Intron	Slc44a5	-
chr3.154032101.154032200	-44.8248	XM_006501488	Intron	Slc44a5	-
chr3.154047201.154047300	-38.2524	XM_006501488	Intron	Slc44a5	-
chr3.154047401.154047500	-34.5957	XM_006501488	Intron	Slc44a5	-
chr3.15411301.15411400	-62.9304	XM_006530073	Exon	Sirpb1a	-
chr3.15411401.15411500	-53.8508	XM_006530073	Exon	Sirpb1a	-
chr3.154123601.154123700	-52.8266	XM_006501488	Intron	Slc44a5	-
chr3.154131801.154131900	-27.7451	XM_006501488	Intron	Slc44a5	-
chr3.154259001.154259100	-20.003	XM_006501071	Exon	Lhx8	-
chr3.154263801.154263900	-55.7217	XM_006501071	Intron	Lhx8	-
chr3.154267501.154267600	-38.5467	XM_006501071	Intron	Lhx8	-
chr3.154267601.154267700	-39.3189	XM_006501071	Intron	Lhx8	-
chr3.154267701.154267800	-42.9405	XM_006501071	Intron	Lhx8	-
chr3.154295801.154295900	-30.1482	XM_006501071	Intergenic	-	Lhx8
chr3.154295901.154296000	-32.7276	XM_006501071	Intergenic	-	Lhx8
chr3.154339301.154339400	-44.6392	NR_040387	Intergenic	-	AI606473
chr3.154340501.154340600	-26.5785	NR_040387	Intergenic	-	AI606473
chr3.154356401.154356500	-56.9964	NR_040387	Intergenic	-	AI606473
chr3.154377201.154377300	-49.521	NR_040387	Intergenic	-	AI606473
chr3.154377301.154377400	-30.5221	NR_040387	Intergenic	-	AI606473
chr3.154460201.154460300	-37.8135	NR_040387	Intergenic	-	AI606473
chr3.154477501.154477600	-23.3973	XM_006500973	Intergenic	-	Cryz
chr3.154477601.154477700	-22.8613	XM_006500973	Intergenic	-	Cryz
chr3.154502601.154502700	-23.3069	XM_006500973	Intergenic	-	Cryz
chr3.154502701.154502800	-38.281	XM_006500973	Intergenic	-	Cryz
chr3.154502801.154502900	-43.2227	XM_006500973	Intergenic	-	Cryz
chr3.154502901.154503000	-43.6894	XM_006500973	Intergenic	-	Cryz
chr3.154550801.154550900	-35.4845	XM_006500973	Intergenic	-	Cryz
chr3.154550901.154551000	-29.0128	XM_006500973	Intergenic	-	Cryz
chr3.154593301.154593400	-44.9878	XM_006500973	Intron	Cryz	-
chr3.154646501.154646600	-30.9425	XR_375504	Intergenic	-	Tyw3
chr3.154646601.154646700	-31.9033	XR_375504	Intergenic	-	Tyw3
chr3.154648101.154648200	-46.3127	XR_375504	Intergenic	-	Tyw3
chr3.154648201.154648300	-38.5152	XR_375504	Intergenic	-	Tyw3
chr3.154649601.154649700	-26.9673	XR_375504	Intergenic	-	Tyw3
chr3.154651101.154651200	-49.8976	XR_375504	Intergenic	-	Tyw3
chr3.154670801.154670900	-58.0617	XM_006501231	Intergenic	-	4922501L14Rik
chr3.15468101.15468200	-61.1364	XM_006530073	Intergenic	-	Sirpb1a
chr3.154723301.154723400	-40.7556	XM_006501231	Intron	4922501L14Rik	-
chr3.154799001.154799100	-62.3073	XM_006501231	Intron	4922501L14Rik	-
chr3.154817001.154817100	-42.2727	XM_006501231	Intron	4922501L14Rik	-
chr3.154843201.154843300	-50.6041	XM_006501231	Intron	4922501L14Rik	-
chr3.154850001.154850100	-43.041	XM_006501231	Intron	4922501L14Rik	-
chr3.154978101.154978200	-50.7283	XR_375539	Intron	Tnni3k	-
chr3.154978401.154978500	-51.6898	XR_375539	Intron	Tnni3k	-
chr3.154978501.154978600	-47.689	XR_375539	Intron	Tnni3k	-
chr3.154991301.154991400	-49.9856	XR_375539	Intron	Tnni3k	-
chr3.155034401.155034500	-26.3422	XR_375539	Intron	Tnni3k	-
chr3.155141101.155141200	-41.6499	XM_006502189	Intron	Lrriq3	-
chr3.155141301.155141400	-49.4176	XM_006502189	Intron	Lrriq3	-
chr3.155151901.155152000	-38.0051	XM_006502189	Intron	Lrriq3	-
chr3.155152001.155152100	-40.2532	XM_006502189	Intron	Lrriq3	-
chr3.155152101.155152200	-53.9106	XM_006502189	Intron	Lrriq3	-
chr3.155252101.155252200	-56.2356	XM_006502189	Intergenic	-	Lrriq3
chr3.155252201.155252300	-49.8911	XM_006502189	Intergenic	-	Lrriq3
chr3.155336301.155336400	-54.3288	XM_006502189	Intergenic	-	Lrriq3
chr3.155336401.155336500	-58.8745	XM_006502189	Intergenic	-	Lrriq3
chr3.155472501.155472600	-59.6219	XM_006502189	Intergenic	-	Lrriq3
chr3.155472701.155472800	-54.2078	XM_006502189	Intergenic	-	Lrriq3
chr3.155474301.155474400	-52.9876	XM_006502189	Intergenic	-	Lrriq3
chr3.155553401.155553500	-45.7553	NR_040553	Intergenic	-	9330178D15Rik
chr3.155752101.155752200	-33.9238	NR_040553	Intergenic	-	9330178D15Rik
chr3.155752201.155752300	-49.9102	NR_040553	Intergenic	-	9330178D15Rik
chr3.155752301.155752400	-63.9941	NR_040553	Intergenic	-	9330178D15Rik
chr3.155752401.155752500	-67.2887	NR_040553	Intergenic	-	9330178D15Rik
chr3.155752801.155752900	-48.5135	NR_040553	Intergenic	-	9330178D15Rik
chr3.155752901.155753000	-47.8115	NR_040553	Intergenic	-	9330178D15Rik
chr3.155755901.155756000	-42.0346	NR_040553	Intergenic	-	9330178D15Rik
chr3.155756001.155756100	-46.1809	NR_040553	Intergenic	-	9330178D15Rik
chr3.155771901.155772000	-31.5171	NR_040553	Intergenic	-	9330178D15Rik
chr3.15582501.15582600	-52.7383	XM_006530083	Intergenic	-	Sirpb1b
chr3.155902901.155903000	-41.7075	NR_040553	Intergenic	-	9330178D15Rik
chr3.155903001.155903100	-45.8039	NR_040553	Intergenic	-	9330178D15Rik
chr3.156005501.156005600	-65.2034	NR_040553	Non-Coding	9330178D15Rik	-
chr3.156005601.156005700	-71.0787	NR_040553	Non-Coding	9330178D15Rik	-
chr3.156005701.156005800	-72.1107	NR_040553	Non-Coding	9330178D15Rik	-
chr3.156048901.156049000	-47.19	NR_040553	Intergenic	-	9330178D15Rik
chr3.156165701.156165800	-46.7257	NR_040553	Intergenic	-	9330178D15Rik
chr3.156165801.156165900	-58.1249	NR_040553	Intergenic	-	9330178D15Rik
chr3.156284801.156284900	-57.1201	NR_040398	Intergenic	-	4930570G19Rik
chr3.156306301.156306400	-56.4095	NR_040398	Intergenic	-	4930570G19Rik
chr3.156474801.156474900	-60.8169	NR_040398	Intergenic	-	4930570G19Rik
chr3.156487301.156487400	-57.5019	NR_040398	Intergenic	-	4930570G19Rik
chr3.156731401.156731500	-49.3612	XM_006501576	Intron	Negr1	-
chr3.156731501.156731600	-48.3626	XM_006501576	Intron	Negr1	-
chr3.156731601.156731700	-47.1522	XM_006501576	Intron	Negr1	-
chr3.156731701.156731800	-42.1164	XM_006501576	Intron	Negr1	-
chr3.156816201.156816300	-56.4235	XM_006501576	Intron	Negr1	-
chr3.156966901.156967000	-35.7246	XM_006501576	Intron	Negr1	-
chr3.156967001.156967100	-39.7237	XM_006501576	Intron	Negr1	-
chr3.157111601.157111700	-59.3047	NM_017381	Intron	Zranb2	-
chr3.157111701.157111800	-51.4091	NM_017381	Intron	Zranb2	-
chr3.157377701.157377800	-45.0895	NM_017381	Intergenic	-	Zranb2
chr3.157377801.157377900	-38.474	NM_017381	Intergenic	-	Zranb2
chr3.157382601.157382700	-55.4337	NM_017381	Intergenic	-	Zranb2
chr3.157411101.157411200	-41.0156	NM_017381	Intergenic	-	Zranb2
chr3.157411201.157411300	-34.4525	NM_017381	Intergenic	-	Zranb2
chr3.157423901.157424000	-34.5112	NM_017381	Intergenic	-	Zranb2
chr3.157674001.157674100	-26.5918	XM_006501138	Intergenic	-	Ptger3
chr3.157674101.157674200	-42.0763	XM_006501138	Intergenic	-	Ptger3
chr3.157674201.157674300	-33.1919	XM_006501138	Intergenic	-	Ptger3
chr3.157674301.157674400	-52.8297	XM_006501138	Intergenic	-	Ptger3
chr3.157678501.157678600	-50.5775	XM_006501138	Intergenic	-	Ptger3
chr3.157803401.157803500	-35.6751	XM_006500815	Intergenic	-	Cth
chr3.157803601.157803700	-51.6259	XM_006500815	Intergenic	-	Cth
chr3.157807401.157807500	-50.7269	XM_006500815	Intergenic	-	Cth
chr3.157927901.157928000	-55.8234	XM_006500815	Intergenic	-	Cth
chr3.157933501.157933600	-39.2423	XM_006500815	Intergenic	-	Cth
chr3.158101901.158102000	-49.5849	XM_006501925	Intron	Lrrc40	-
chr3.158102001.158102100	-46.1508	XM_006501925	Intron	Lrrc40	-
chr3.158102101.158102200	-49.3056	XM_006501925	Intron	Lrrc40	-
chr3.158112601.158112700	-55.953	XM_006501925	Intron	Lrrc40	-
chr3.158112701.158112800	-35.7898	XM_006501925	Intron	Lrrc40	-
chr3.158112801.158112900	-55.2943	XM_006501925	Intron	Lrrc40	-
chr3.158112901.158113000	-24.0961	XM_006501925	Intron	Lrrc40	-
chr3.158170601.158170700	-68.3095	XM_006501925	Exon	Lrrc40	-
chr3.158629001.158629100	-26.7429	XM_006501502	Intergenic	-	Lrrc7
chr3.158629201.158629300	-24.7351	XM_006501502	Intergenic	-	Lrrc7
chr3.158697301.158697400	-36.2675	XM_006501502	Intergenic	-	Lrrc7
chr3.158697401.158697500	-47.8341	XM_006501502	Intergenic	-	Lrrc7
chr3.158736201.158736300	-36.006	XM_006501502	Intergenic	-	Lrrc7
chr3.158737901.158738000	-23.2648	XM_006501502	Intergenic	-	Lrrc7
chr3.158738001.158738100	-32.1078	XM_006501502	Intergenic	-	Lrrc7
chr3.158738101.158738200	-32.4159	XM_006501502	Intergenic	-	Lrrc7
chr3.158738401.158738500	-25.3151	XM_006501502	Intergenic	-	Lrrc7
chr3.158738801.158738900	-30.2885	XM_006501502	Intergenic	-	Lrrc7
chr3.158738901.158739000	-31.1077	XM_006501502	Intergenic	-	Lrrc7
chr3.158739001.158739100	-24.1793	XM_006501502	Intergenic	-	Lrrc7
chr3.15874401.15874500	-46.9327	XM_006535371	Intergenic	-	LOC100038947
chr3.158750701.158750800	-33.8105	XM_006501502	Intergenic	-	Lrrc7
chr3.158750801.158750900	-46.6328	XM_006501502	Intergenic	-	Lrrc7
chr3.158777601.158777700	-43.5007	XM_006501502	Intergenic	-	Lrrc7
chr3.158796501.158796600	-42.1553	XM_006501502	Intergenic	-	Lrrc7
chr3.158856301.158856400	-43.316	NR_040750	Intergenic	-	Gm20752
chr3.158937101.158937200	-55.8459	NR_040750	Intergenic	-	Gm20752
chr3.158988001.158988100	-43.5794	NR_040750	Intergenic	-	Gm20752
chr3.158988101.158988200	-25.8749	NR_040750	Intergenic	-	Gm20752
chr3.158988201.158988300	-63.0512	NR_040750	Intergenic	-	Gm20752
chr3.159171801.159171900	-24.9613	NR_040750	Intron	Gm20752	-
chr3.159172001.159172100	-44.2969	NR_040750	Intron	Gm20752	-
chr3.159172201.159172300	-30.6326	NR_040750	Intron	Gm20752	-
chr3.159199901.159200000	-52.1639	NR_040750	Intron	Gm20752	-
chr3.159239101.159239200	-46.886	NR_040750	Intron	Gm20752	-
chr3.159239201.159239300	-54.4787	NR_040750	Intron	Gm20752	-
chr3.159250001.159250100	-22.2299	NR_040750	Intron	Gm20752	-
chr3.159250101.159250200	-26.8518	NR_040750	Intron	Gm20752	-
chr3.159303301.159303400	-37.4209	XM_006502257	Intron	Depdc1a	-
chr3.159446101.159446200	-30.0279	XM_006502257	Intergenic	-	Depdc1a
chr3.159446201.159446300	-37.2663	XM_006502257	Intergenic	-	Depdc1a
chr3.159446301.159446400	-31.6861	XM_006502257	Intergenic	-	Depdc1a
chr3.159485801.159485900	-33.1099	XM_006502257	Intergenic	-	Depdc1a
chr3.159581301.159581400	-53.8452	XM_006501165	Intergenic	-	Rpe65
chr3.159617101.159617200	-63.3361	XM_006501165	Intron	Rpe65	-
chr3.159674801.159674900	-43.5093	XM_006501165	Intergenic	-	Rpe65
chr3.159674901.159675000	-31.3274	XM_006501165	Intergenic	-	Rpe65
chr3.159716201.159716300	-39.1535	XM_006501165	Intergenic	-	Rpe65
chr3.159716301.159716400	-46.2683	XM_006501165	Intergenic	-	Rpe65
chr3.159754401.159754500	-44.9336	XM_006501964	Intergenic	-	Wls
chr3.159762401.159762500	-58.8579	XM_006501964	Intergenic	-	Wls
chr3.159788101.159788200	-25.0635	XM_006501964	Intergenic	-	Wls
chr3.159800601.159800700	-44.4372	XM_006501964	Intergenic	-	Wls
chr3.159891501.159891600	-31.9079	XM_006501964	Intron	Wls	-
chr3.159891601.159891700	-48.6458	XM_006501964	Intron	Wls	-
chr3.159891701.159891800	-52.692	XM_006501964	Intron	Wls	-
chr3.159891801.159891900	-52.1234	XM_006501964	Intron	Wls	-
chr3.16051701.16051800	-60.2172	XM_006535485	Intergenic	-	Gm5150
chr3.16051801.16051900	-46.8691	XM_006535485	Intergenic	-	Gm5150
chr3.16051901.16052000	-55.4902	XM_006535485	Intergenic	-	Gm5150
chr3.16052101.16052200	-57.3299	XM_006535485	Intergenic	-	Gm5150
chr3.16238801.16238900	-31.039	XM_006535442	Intergenic	-	Ythdf3
chr3.16250001.16250100	-30.236	XM_006535442	Intergenic	-	Ythdf3
chr3.16252501.16252600	-53.8126	XM_006535442	Intergenic	-	Ythdf3
chr3.16252601.16252700	-36.5853	XM_006535442	Intergenic	-	Ythdf3
chr3.16252701.16252800	-32.6829	XM_006535442	Intergenic	-	Ythdf3
chr3.16357301.16357400	-22.874	XM_006535442	Intergenic	-	Ythdf3
chr3.16357401.16357500	-53.7175	XM_006535442	Intergenic	-	Ythdf3
chr3.16357501.16357600	-44.9011	XM_006535442	Intergenic	-	Ythdf3
chr3.16357601.16357700	-53.6415	XM_006535442	Intergenic	-	Ythdf3
chr3.16357701.16357800	-37.5005	XM_006535442	Intergenic	-	Ythdf3
chr3.16382601.16382700	-36.9829	XM_006535442	Intergenic	-	Ythdf3
chr3.16382701.16382800	-71.0409	XM_006535442	Intergenic	-	Ythdf3
chr3.16399501.16399600	-52.2035	XM_006535442	Intergenic	-	Ythdf3
chr3.16418901.16419000	-34.0123	XM_006535442	Intergenic	-	Ythdf3
chr3.16453301.16453400	-24.0825	XM_006535442	Intergenic	-	Ythdf3
chr3.16456301.16456400	-41.2925	XM_006535442	Intergenic	-	Ythdf3
chr3.16545701.16545800	-22.2533	XM_006535442	Intergenic	-	Ythdf3
chr3.16568701.16568800	-53.4837	XM_006535442	Intergenic	-	Ythdf3
chr3.16578601.16578700	-49.3632	XM_006535442	Intergenic	-	Ythdf3
chr3.16636501.16636600	-50.6711	XM_006535442	Intergenic	-	Ythdf3
chr3.16636601.16636700	-46.3026	XM_006535442	Intergenic	-	Ythdf3
chr3.16772701.16772800	-58.9458	XM_006535442	Intergenic	-	Ythdf3
chr3.16792701.16792800	-49.4021	XM_006535442	Intergenic	-	Ythdf3
chr3.16792801.16792900	-32.2971	XM_006535442	Intergenic	-	Ythdf3
chr3.16800701.16800800	-51.4397	XM_006535442	Intergenic	-	Ythdf3
chr3.16907701.16907800	-61.9842	XM_006535442	Intergenic	-	Ythdf3
chr3.16966801.16966900	-52.8431	XM_006535442	Intergenic	-	Ythdf3
chr3.16967001.16967100	-55.2693	XM_006535442	Intergenic	-	Ythdf3
chr3.16967101.16967200	-43.9333	XM_006535442	Intergenic	-	Ythdf3
chr3.16967201.16967300	-64.3082	XM_006535442	Intergenic	-	Ythdf3
chr3.16967301.16967400	-77.0739	XM_006535442	Intergenic	-	Ythdf3
chr3.16994901.16995000	-43.5074	NR_033490	Intergenic	-	2610100L16Rik
chr3.16995001.16995100	-34.0527	NR_033490	Intergenic	-	2610100L16Rik
chr3.17128801.17128900	-62.3375	NR_033490	Intergenic	-	2610100L16Rik
chr3.17185701.17185800	-59.8027	NR_033490	Intergenic	-	2610100L16Rik
chr3.17185801.17185900	-55.8096	NR_033490	Intergenic	-	2610100L16Rik
chr3.17185901.17186000	-47.954	NR_033490	Intergenic	-	2610100L16Rik
chr3.17186001.17186100	-48.045	NR_033490	Intergenic	-	2610100L16Rik
chr3.17441501.17441600	-51.0064	NR_033490	Intergenic	-	2610100L16Rik
chr3.17441601.17441700	-48.6808	NR_033490	Intergenic	-	2610100L16Rik
chr3.17513701.17513800	-61.7055	NR_033490	Intergenic	-	2610100L16Rik
chr3.17677701.17677800	-46.6416	NR_033490	Intergenic	-	2610100L16Rik
chr3.17677801.17677900	-51.8709	NR_033490	Intergenic	-	2610100L16Rik
chr3.17954201.17954300	-56.881	NM_029289	Intergenic	-	Cypt12
chr3.17958701.17958800	-23.9983	NM_029289	Intergenic	-	Cypt12
chr3.17985301.17985400	-38.1796	NM_029289	Intergenic	-	Cypt12
chr3.17989801.17989900	-54.2189	NM_029289	Intergenic	-	Cypt12
chr3.18060201.18060300	-32.9236	NM_021560	Intergenic	-	Bhlhe22
chr3.18060301.18060400	-26.4803	NM_021560	Intergenic	-	Bhlhe22
chr3.18188601.18188700	-59.1012	XM_006535383	Intron	Cyp7b1	-
chr3.18188701.18188800	-56.3077	XM_006535383	Intron	Cyp7b1	-
chr3.18196201.18196300	-41.0334	XM_006535383	Intron	Cyp7b1	-
chr3.18196301.18196400	-46.0041	XM_006535383	Intron	Cyp7b1	-
chr3.18196401.18196500	-56.0335	XM_006535383	Intron	Cyp7b1	-
chr3.18196501.18196600	-22.9571	XM_006535383	Intron	Cyp7b1	-
chr3.18291301.18291400	-40.8865	XM_006535383	Intergenic	-	Cyp7b1
chr3.18295801.18295900	-49.5612	XM_006535383	Intergenic	-	Cyp7b1
chr3.18295901.18296000	-43.5187	XM_006535383	Intergenic	-	Cyp7b1
chr3.18395301.18395400	-31.3661	NR_040544	Intergenic	-	4930433B08Rik
chr3.18395401.18395500	-44.8	NR_040544	Intergenic	-	4930433B08Rik
chr3.18404501.18404600	-50.8539	NR_040544	Intergenic	-	4930433B08Rik
chr3.18448101.18448200	-40.1429	NR_040544	Intergenic	-	4930433B08Rik
chr3.18448201.18448300	-51.7874	NR_040544	Intergenic	-	4930433B08Rik
chr3.18555601.18555700	-23.6955	NR_040544	Intergenic	-	4930433B08Rik
chr3.18555901.18556000	-27.7029	NR_040544	Intergenic	-	4930433B08Rik
chr3.18584701.18584800	-38.9221	NR_040544	Intergenic	-	4930433B08Rik
chr3.18590401.18590500	-31.6345	NR_040544	Intergenic	-	4930433B08Rik
chr3.18597101.18597200	-32.322	NR_040544	Intergenic	-	4930433B08Rik
chr3.18597301.18597400	-26.6359	NR_040544	Intergenic	-	4930433B08Rik
chr3.18611401.18611500	-59.4009	NR_040544	Intergenic	-	4930433B08Rik
chr3.18646001.18646100	-24.4918	NR_040544	Intergenic	-	4930433B08Rik
chr3.18661901.18662000	-42.2521	NR_040544	Intergenic	-	4930433B08Rik
chr3.18723001.18723100	-32.5851	NR_040544	Intergenic	-	4930433B08Rik
chr3.18723101.18723200	-27.197	NR_040544	Intergenic	-	4930433B08Rik
chr3.18723201.18723300	-54.5877	NR_040544	Intergenic	-	4930433B08Rik
chr3.18838001.18838100	-43.1144	XM_006535556	Intergenic	-	Armc1
chr3.18852901.18853000	-55.1893	XM_006535556	Intergenic	-	Armc1
chr3.18853001.18853100	-32.6838	XM_006535556	Intergenic	-	Armc1
chr3.18972401.18972500	-53.8057	XM_006535556	Intergenic	-	Armc1
chr3.18972501.18972600	-49.1638	XM_006535556	Intergenic	-	Armc1
chr3.18977501.18977600	-49.2613	XM_006535556	Intergenic	-	Armc1
chr3.18977701.18977800	-36.5758	XM_006535556	Intergenic	-	Armc1
chr3.19015901.19016000	-50.612	XM_006535556	Intergenic	-	Armc1
chr3.19016001.19016100	-43.3978	XM_006535556	Intergenic	-	Armc1
chr3.19094701.19094800	-41.2954	XM_006535556	Intergenic	-	Armc1
chr3.19094801.19094900	-38.368	XM_006535556	Intergenic	-	Armc1
chr3.19120301.19120400	-40.8558	XM_006535556	Intergenic	-	Armc1
chr3.19120401.19120500	-36.7923	XM_006535556	Intergenic	-	Armc1
chr3.19134201.19134300	-36.3135	XM_006535556	Intron	Armc1	-
chr3.19179901.19180000	-67.3747	XM_006535526	Intergenic	-	Mtfr1
chr3.19228901.19229000	-36.7222	XM_006535405	Intron	Pde7a	-
chr3.19355901.19356000	-41.6268	XM_006535405	Intergenic	-	Pde7a
chr3.19356001.19356100	-50.1251	XM_006535405	Intergenic	-	Pde7a
chr3.19385401.19385500	-43.2398	XM_006535405	Intergenic	-	Pde7a
chr3.19385501.19385600	-31.0777	XM_006535405	Intergenic	-	Pde7a
chr3.19462401.19462500	-35.8518	XM_006535515	Intergenic	-	Dnajc5b
chr3.19462501.19462600	-27.5139	XM_006535515	Intergenic	-	Dnajc5b
chr3.19482001.19482100	-43.4054	XM_006535515	Intergenic	-	Dnajc5b
chr3.19482201.19482300	-49.8064	XM_006535515	Intergenic	-	Dnajc5b
chr3.19520301.19520400	-56.3874	XM_006535515	Intron	Dnajc5b	-
chr3.19585101.19585200	-52.3493	XM_006535515	Intron	Dnajc5b	-
chr3.19585201.19585300	-36.0128	XM_006535515	Intron	Dnajc5b	-
chr3.19585301.19585400	-47.2513	XM_006535515	Intron	Dnajc5b	-
chr3.19592001.19592100	-41.9072	XM_006535489	Intron	Trim55	-
chr3.19651601.19651700	-38.1592	XM_006535489	Intron	Trim55	-
chr3.19743801.19743900	-21.9359	NM_205769	Intergenic	-	Crh
chr3.19744001.19744100	-40.4405	NM_205769	Intergenic	-	Crh
chr3.19928901.19929000	-34.0118	XM_006535381	Intergenic	-	Cp
chr3.19929001.19929100	-49.5972	XM_006535381	Intergenic	-	Cp
chr3.20048501.20048600	-33.5559	XM_006535428	Intergenic	-	Hltf
chr3.20111301.20111400	-36.1907	XM_006535481	Intron	Gyg	-
chr3.20119201.20119300	-25.2795	XM_006535481	TTS	Gyg	-
chr3.20168901.20169000	-43.7229	XM_006535481	Intergenic	-	Gyg
chr3.20215001.20215100	-60.6785	NR_105974	TTS	Mir7007	-
chr3.20275401.20275500	-53.9697	NM_029706	Exon	Cpb1	-
chr3.20280501.20280600	-41.1036	NM_029706	Intergenic	-	Cpb1
chr3.20303701.20303800	-54.4903	NM_029706	Intergenic	-	Cpb1
chr3.20378001.20378100	-51.1397	NM_175086	Intergenic	-	Agtr1b
chr3.20384901.20385000	-47.3828	NM_175086	Intergenic	-	Agtr1b
chr3.20385001.20385100	-51.5254	NM_175086	Intergenic	-	Agtr1b
chr3.20419201.20419300	-36.5113	NM_175086	Intergenic	-	Agtr1b
chr3.20607801.20607900	-49.002	NM_175086	Intergenic	-	Agtr1b
chr3.20623301.20623400	-41.0467	NM_175086	Intergenic	-	Agtr1b
chr3.20689301.20689400	-22.8401	NM_175086	Intergenic	-	Agtr1b
chr3.20726501.20726600	-51.7465	NM_175086	Intergenic	-	Agtr1b
chr3.20740901.20741000	-33.5778	NM_175086	Intergenic	-	Agtr1b
chr3.20741001.20741100	-22.216	NM_175086	Intergenic	-	Agtr1b
chr3.20764101.20764200	-54.6621	NM_175086	Intergenic	-	Agtr1b
chr3.20764201.20764300	-51.6152	NM_175086	Intergenic	-	Agtr1b
chr3.20916701.20916800	-58.377	NM_175086	Intergenic	-	Agtr1b
chr3.20916801.20916900	-50.8316	NM_175086	Intergenic	-	Agtr1b
chr3.20916901.20917000	-53.4497	NM_175086	Intergenic	-	Agtr1b
chr3.20917001.20917100	-47.343	NM_175086	Intergenic	-	Agtr1b
chr3.20931901.20932000	-42.727	NM_175086	Intergenic	-	Agtr1b
chr3.20932001.20932100	-48.8266	NM_175086	Intergenic	-	Agtr1b
chr3.21007701.21007800	-33.9002	NM_175086	Intergenic	-	Agtr1b
chr3.21007801.21007900	-38.9327	NM_175086	Intergenic	-	Agtr1b
chr3.21007901.21008000	-37.2518	NM_175086	Intergenic	-	Agtr1b
chr3.21114101.21114200	-63.9344	NM_175086	Intergenic	-	Agtr1b
chr3.21141401.21141500	-50.845	NM_175086	Intergenic	-	Agtr1b
chr3.21141501.21141600	-41.4955	NM_175086	Intergenic	-	Agtr1b
chr3.21157701.21157800	-34.3136	NM_175086	Intergenic	-	Agtr1b
chr3.21157801.21157900	-30.7692	NM_175086	Intergenic	-	Agtr1b
chr3.21160001.21160100	-30.6206	NM_175086	Intergenic	-	Agtr1b
chr3.21192301.21192400	-21.991	NM_175086	Intergenic	-	Agtr1b
chr3.21192501.21192600	-25.8316	NM_175086	Intergenic	-	Agtr1b
chr3.21192601.21192700	-29.6769	NM_175086	Intergenic	-	Agtr1b
chr3.21280601.21280700	-47.164	XM_006535579	Intergenic	-	Tbl1xr1
chr3.21324001.21324100	-21.9095	XM_006535579	Intergenic	-	Tbl1xr1
chr3.21382601.21382700	-40.6538	XM_006535579	Intergenic	-	Tbl1xr1
chr3.21382701.21382800	-37.3945	XM_006535579	Intergenic	-	Tbl1xr1
chr3.21382801.21382900	-45.1464	XM_006535579	Intergenic	-	Tbl1xr1
chr3.21382901.21383000	-33.506	XM_006535579	Intergenic	-	Tbl1xr1
chr3.21446001.21446100	-30.7681	XM_006535579	Intergenic	-	Tbl1xr1
chr3.21446101.21446200	-37.5765	XM_006535579	Intergenic	-	Tbl1xr1
chr3.21452001.21452100	-39.383	XM_006535579	Intergenic	-	Tbl1xr1
chr3.21531001.21531100	-21.4245	XM_006535579	Intergenic	-	Tbl1xr1
chr3.21554701.21554800	-45.8268	XM_006535579	Intergenic	-	Tbl1xr1
chr3.21683801.21683900	-64.4289	XM_006535579	Intergenic	-	Tbl1xr1
chr3.21683901.21684000	-35.5437	XM_006535579	Intergenic	-	Tbl1xr1
chr3.21705901.21706000	-24.8694	XM_006535579	Intergenic	-	Tbl1xr1
chr3.21800401.21800500	-58.1999	XM_006535579	Intergenic	-	Tbl1xr1
chr3.21953401.21953500	-43.4728	XM_006535579	Intergenic	-	Tbl1xr1
chr3.21953501.21953600	-51.1515	XM_006535579	Intergenic	-	Tbl1xr1
chr3.22007701.22007800	-48.4513	XM_006535579	Intergenic	-	Tbl1xr1
chr3.22070201.22070300	-39.0033	XM_006535579	Intergenic	-	Tbl1xr1
chr3.22246901.22247000	-43.7319	NR_004439	Intergenic	-	Rprl2
chr3.22247001.22247100	-36.8602	NR_004439	Intergenic	-	Rprl2
chr3.22247101.22247200	-48.5465	NR_004439	Intergenic	-	Rprl2
chr3.22250701.22250800	-32.525	NR_004439	Promoter-TSS	Rprl2	-
chr3.22251501.22251600	-69.2414	NR_004439	TTS	Rprl2	-
chr3.22267501.22267600	-56.6541	NR_004439	Intergenic	-	Rprl2
chr3.22270901.22271000	-43.1206	NR_004439	Intergenic	-	Rprl2
chr3.22285001.22285100	-31.1746	NR_004439	Intergenic	-	Rprl2
chr3.22314601.22314700	-64.0457	NR_004439	Intergenic	-	Rprl2
chr3.22327001.22327100	-40.1037	NR_004439	Intergenic	-	Rprl2
chr3.22336101.22336200	-43.4954	NR_004439	Intergenic	-	Rprl2
chr3.22336301.22336400	-34.4153	NR_004439	Intergenic	-	Rprl2
chr3.22336501.22336600	-50.3884	NR_004439	Intergenic	-	Rprl2
chr3.22367901.22368000	-37.1598	NR_004439	Intergenic	-	Rprl2
chr3.22406201.22406300	-62.2789	NR_004439	Intergenic	-	Rprl2
chr3.22413401.22413500	-32.5239	NR_004439	Intergenic	-	Rprl2
chr3.22413501.22413600	-39.5797	NR_004439	Intergenic	-	Rprl2
chr3.22439901.22440000	-47.5862	NR_004439	Intergenic	-	Rprl2
chr3.22483801.22483900	-56.8537	NR_004439	Intergenic	-	Rprl2
chr3.22489401.22489500	-47.5706	NR_004439	Intergenic	-	Rprl2
chr3.22520901.22521000	-43.3706	NR_004439	Intergenic	-	Rprl2
chr3.22521001.22521100	-45.0877	NR_004439	Intergenic	-	Rprl2
chr3.22618001.22618100	-40.8966	NR_004439	Intergenic	-	Rprl2
chr3.22618101.22618200	-48.2363	NR_004439	Intergenic	-	Rprl2
chr3.22621401.22621500	-37.9056	NR_004439	Intergenic	-	Rprl2
chr3.22621501.22621600	-48.4058	NR_004439	Intergenic	-	Rprl2
chr3.22621601.22621700	-56.4058	NR_004439	Intergenic	-	Rprl2
chr3.22621801.22621900	-46.8409	NR_004439	Intergenic	-	Rprl2
chr3.22658901.22659000	-45.2207	NR_004439	Intergenic	-	Rprl2
chr3.22659001.22659100	-47.216	NR_004439	Intergenic	-	Rprl2
chr3.22659101.22659200	-45.7223	NR_004439	Intergenic	-	Rprl2
chr3.22659201.22659300	-33.8999	NR_004439	Intergenic	-	Rprl2
chr3.22686101.22686200	-58.7398	NR_004439	Intergenic	-	Rprl2
chr3.22686801.22686900	-54.4628	NR_004439	Intergenic	-	Rprl2
chr3.22695801.22695900	-28.2804	NR_004439	Intergenic	-	Rprl2
chr3.22695901.22696000	-41.4354	NR_004439	Intergenic	-	Rprl2
chr3.22696001.22696100	-65.7124	NR_004439	Intergenic	-	Rprl2
chr3.22704601.22704700	-32.6914	NR_004439	Intergenic	-	Rprl2
chr3.22704701.22704800	-38.6462	NR_004439	Intergenic	-	Rprl2
chr3.22704801.22704900	-31.4323	NR_004439	Intergenic	-	Rprl2
chr3.22704901.22705000	-42.7083	NR_004439	Intergenic	-	Rprl2
chr3.22706001.22706100	-32.0496	NR_004439	Intergenic	-	Rprl2
chr3.22715801.22715900	-26.2939	NR_004439	Intergenic	-	Rprl2
chr3.22730001.22730100	-24.8446	NR_004439	Intergenic	-	Rprl2
chr3.22730101.22730200	-29.4484	NR_004439	Intergenic	-	Rprl2
chr3.22730201.22730300	-32.8291	NR_004439	Intergenic	-	Rprl2
chr3.22730301.22730400	-39.1597	NR_004439	Intergenic	-	Rprl2
chr3.22730501.22730600	-38.7468	NR_004439	Intergenic	-	Rprl2
chr3.22731201.22731300	-26.4916	NR_004439	Intergenic	-	Rprl2
chr3.22731301.22731400	-31.3553	NR_004439	Intergenic	-	Rprl2
chr3.22735001.22735100	-54.9449	NR_004439	Intergenic	-	Rprl2
chr3.22735101.22735200	-27.9602	NR_004439	Intergenic	-	Rprl2
chr3.22735201.22735300	-40.3463	NR_004439	Intergenic	-	Rprl2
chr3.22735301.22735400	-43.4153	NR_004439	Intergenic	-	Rprl2
chr3.22932301.22932400	-50.2099	NR_004439	Intergenic	-	Rprl2
chr3.22941001.22941100	-60.3163	NR_004439	Intergenic	-	Rprl2
chr3.22941101.22941200	-46.8195	NR_004439	Intergenic	-	Rprl2
chr3.22955001.22955100	-36.2935	NR_004439	Intergenic	-	Rprl2
chr3.22955101.22955200	-29.7464	NR_004439	Intergenic	-	Rprl2
chr3.22955201.22955300	-58.4839	NR_004439	Intergenic	-	Rprl2
chr3.22955301.22955400	-55.3213	NR_004439	Intergenic	-	Rprl2
chr3.22961501.22961600	-52.921	NR_004439	Intergenic	-	Rprl2
chr3.22961601.22961700	-29.4299	NR_004439	Intergenic	-	Rprl2
chr3.23264101.23264200	-56.0217	NR_004439	Intergenic	-	Rprl2
chr3.23274801.23274900	-41.4594	NR_004439	Intergenic	-	Rprl2
chr3.23307801.23307900	-24.1828	NR_004439	Intergenic	-	Rprl2
chr3.23308201.23308300	-20.7606	NR_004439	Intergenic	-	Rprl2
chr3.23308301.23308400	-28.4109	NR_004439	Intergenic	-	Rprl2
chr3.23314601.23314700	-51.2997	NR_004439	Intergenic	-	Rprl2
chr3.23314701.23314800	-33.747	NR_004439	Intergenic	-	Rprl2
chr3.23324801.23324900	-58.0127	NR_004439	Intergenic	-	Rprl2
chr3.23328601.23328700	-34.5119	NR_004439	Intergenic	-	Rprl2
chr3.23509801.23509900	-54.0685	NR_004439	Intergenic	-	Rprl2
chr3.23568901.23569000	-48.3974	NR_004439	Intergenic	-	Rprl2
chr3.23569001.23569100	-40.4639	NR_004439	Intergenic	-	Rprl2
chr3.23569101.23569200	-46.1904	NR_004439	Intergenic	-	Rprl2
chr3.23692901.23693000	-42.4363	NR_004439	Intergenic	-	Rprl2
chr3.23693001.23693100	-36.1065	NR_004439	Intergenic	-	Rprl2
chr3.23707601.23707700	-37.7406	NR_004439	Intergenic	-	Rprl2
chr3.23707701.23707800	-37.2996	NR_004439	Intergenic	-	Rprl2
chr3.23939801.23939900	-51.994	NR_004439	Intergenic	-	Rprl2
chr3.24024101.24024200	-40.0631	NR_004439	Intergenic	-	Rprl2
chr3.24024201.24024300	-25.4839	NR_004439	Intergenic	-	Rprl2
chr3.24024301.24024400	-58.8375	NR_004439	Intergenic	-	Rprl2
chr3.24024401.24024500	-49.7748	NR_004439	Intergenic	-	Rprl2
chr3.24024501.24024600	-35.8492	NR_004439	Intergenic	-	Rprl2
chr3.24024601.24024700	-37.005	NR_004439	Intergenic	-	Rprl2
chr3.24089001.24089100	-20.8342	NR_004439	Intergenic	-	Rprl2
chr3.24118001.24118100	-57.7137	NR_004439	Intergenic	-	Rprl2
chr3.24118101.24118200	-52.6378	NR_004439	Intergenic	-	Rprl2
chr3.24262801.24262900	-43.0265	XM_006535415	Intergenic	-	Nlgn1
chr3.24262901.24263000	-49.5259	XM_006535415	Intergenic	-	Nlgn1
chr3.24289301.24289400	-42.9062	XM_006535415	Intergenic	-	Nlgn1
chr3.24289401.24289500	-55.4266	XM_006535415	Intergenic	-	Nlgn1
chr3.24394801.24394900	-53.7985	XM_006535415	Intergenic	-	Nlgn1
chr3.24451701.24451800	-60.7492	XM_006535415	Intergenic	-	Nlgn1
chr3.24478501.24478600	-69.2344	XM_006535415	Intergenic	-	Nlgn1
chr3.24550101.24550200	-39.042	XM_006535415	Intergenic	-	Nlgn1
chr3.24622701.24622800	-47.7599	XM_006535415	Intergenic	-	Nlgn1
chr3.24622801.24622900	-52.4473	XM_006535415	Intergenic	-	Nlgn1
chr3.24622901.24623000	-65.3948	XM_006535415	Intergenic	-	Nlgn1
chr3.24654601.24654700	-44.8979	XM_006535415	Intergenic	-	Nlgn1
chr3.24654701.24654800	-38.8253	XM_006535415	Intergenic	-	Nlgn1
chr3.24655201.24655300	-65.7107	XM_006535415	Intergenic	-	Nlgn1
chr3.24655301.24655400	-37.807	XM_006535415	Intergenic	-	Nlgn1
chr3.24691801.24691900	-57.9644	XM_006535415	Intergenic	-	Nlgn1
chr3.24954101.24954200	-60.1903	XM_006535415	Intergenic	-	Nlgn1
chr3.25034301.25034400	-56.2388	XM_006535415	Intergenic	-	Nlgn1
chr3.25101201.25101300	-47.2032	XM_006535415	Intergenic	-	Nlgn1
chr3.25113101.25113200	-49.5946	XM_006535415	Intergenic	-	Nlgn1
chr3.25151801.25151900	-22.4588	XM_006535415	Intergenic	-	Nlgn1
chr3.25222801.25222900	-28.0513	XM_006535415	Intergenic	-	Nlgn1
chr3.25222901.25223000	-29.0035	XM_006535415	Intergenic	-	Nlgn1
chr3.25250101.25250200	-20.2752	XM_006535415	Intergenic	-	Nlgn1
chr3.25265001.25265100	-51.2614	XM_006535415	Intergenic	-	Nlgn1
chr3.25265101.25265200	-41.2533	XM_006535415	Intergenic	-	Nlgn1
chr3.25276401.25276500	-30.4619	XM_006535415	Intergenic	-	Nlgn1
chr3.25398701.25398800	-58.4207	XM_006535415	Intergenic	-	Nlgn1
chr3.25398901.25399000	-50.4306	XM_006535415	Intergenic	-	Nlgn1
chr3.25478901.25479000	-43.8776	XM_006535415	Intron	Nlgn1	-
chr3.25571501.25571600	-52.5997	XM_006535415	Intron	Nlgn1	-
chr3.25845201.25845300	-39.8461	XM_006535415	Intron	Nlgn1	-
chr3.26097301.26097400	-54.2096	XM_006535415	Intron	Nlgn1	-
chr3.26348001.26348100	-23.2746	XM_006535415	Intergenic	-	Nlgn1
chr3.26397301.26397400	-37.6876	XM_006535415	Intergenic	-	Nlgn1
chr3.26450101.26450200	-47.5037	XM_006535415	Intergenic	-	Nlgn1
chr3.26520101.26520200	-49.5725	NM_027583	Intergenic	-	Spata16
chr3.26577601.26577700	-31.0648	NM_027583	Intergenic	-	Spata16
chr3.26615601.26615700	-44.4391	NM_027583	Intergenic	-	Spata16
chr3.26705201.26705300	-51.4088	NM_027583	Intron	Spata16	-
chr3.26768101.26768200	-45.0742	NM_027583	Intron	Spata16	-
chr3.26768201.26768300	-42.3978	NM_027583	Intron	Spata16	-
chr3.26784101.26784200	-24.4254	NM_027583	Intron	Spata16	-
chr3.26784201.26784300	-43.6541	NM_027583	Intron	Spata16	-
chr3.26794001.26794100	-56.9458	NM_027583	Intron	Spata16	-
chr3.26834201.26834300	-27.5551	NM_027583	Intron	Spata16	-
chr3.26858401.26858500	-28.4486	NM_027583	Intron	Spata16	-
chr3.26858601.26858700	-23.8939	NM_027583	Intron	Spata16	-
chr3.26865501.26865600	-52.0901	NM_027583	Intron	Spata16	-
chr3.26865701.26865800	-53.4891	NM_027583	Intron	Spata16	-
chr3.26892601.26892700	-30.5	NM_027583	Intron	Spata16	-
chr3.26895101.26895200	-56.2064	NM_027583	Intron	Spata16	-
chr3.26944701.26944800	-32.3192	XM_006535385	Intron	Ect2	-
chr3.26944801.26944900	-25.9117	XM_006535385	Intron	Ect2	-
chr3.26944901.26945000	-41.9175	XM_006535385	Intron	Ect2	-
chr3.27036101.27036200	-65.4762	XM_006535385	Intergenic	-	Ect2
chr3.27113001.27113100	-38.275	XM_006535385	Intron	Ect2	-
chr3.27239601.27239700	-42.0831	NM_178772	Exon	Nceh1	-
chr3.27239701.27239800	-22.8253	NM_178772	Intron	Nceh1	-
chr3.27239801.27239900	-27.7906	NM_178772	Intron	Nceh1	-
chr3.27252301.27252400	-55.2213	NM_009425	Intergenic	-	Tnfsf10
chr3.27258501.27258600	-34.0334	NM_009425	Intergenic	-	Tnfsf10
chr3.27258601.27258700	-35.9837	NM_009425	Intergenic	-	Tnfsf10
chr3.27259401.27259500	-22.5983	NM_009425	Intergenic	-	Tnfsf10
chr3.27279601.27279700	-51.0701	NM_009425	Intergenic	-	Tnfsf10
chr3.27279701.27279800	-35.9922	NM_009425	Intergenic	-	Tnfsf10
chr3.27280101.27280200	-46.4363	NM_009425	Intergenic	-	Tnfsf10
chr3.27280201.27280300	-49.3077	NM_009425	Intergenic	-	Tnfsf10
chr3.27285201.27285300	-37.9034	NM_009425	Intergenic	-	Tnfsf10
chr3.27293801.27293900	-20.0106	NM_009425	Intergenic	-	Tnfsf10
chr3.27424701.27424800	-38.0926	XM_006535430	Intron	Ghsr	-
chr3.27448601.27448700	-25.0979	XM_006535430	Intron	Ghsr	-
chr3.27451201.27451300	-53.6188	XM_006535430	Intron	Ghsr	-
chr3.27464501.27464600	-22.2767	XM_006535430	Intron	Ghsr	-
chr3.27468801.27468900	-34.5299	XM_006535430	Intron	Ghsr	-
chr3.27468901.27469000	-38.0594	XM_006535430	Exon	Ghsr	-
chr3.27484001.27484100	-56.1496	NR_037275	Intron	Mir3092	-
chr3.27583701.27583800	-28.8323	NR_037275	Intron	Mir3092	-
chr3.27624201.27624300	-35.3165	NR_037275	Intron	Mir3092	-
chr3.27624301.27624400	-53.7957	NR_037275	Intron	Mir3092	-
chr3.27686401.27686500	-38.1537	XM_006535541	Intron	Fndc3b	-
chr3.27690801.27690900	-50.0178	XM_006535541	Intron	Fndc3b	-
chr3.27768801.27768900	-29.0304	XM_006535541	Intergenic	-	Fndc3b
chr3.27835901.27836000	-37.893	XM_006535431	Intergenic	-	Tmem212
chr3.27935001.27935100	-40.4598	XM_006535412	Intergenic	-	Pld1
chr3.27935101.27935200	-47.1112	XM_006535412	Intergenic	-	Pld1
chr3.28068501.28068600	-20.6572	XM_006535412	Intron	Pld1	-
chr3.28152601.28152700	-50.5408	XM_006535517	Intergenic	-	Tnik
chr3.28277801.28277900	-53.9265	XM_006535517	Intron	Tnik	-
chr3.28397101.28397200	-51.1521	XM_006535517	Intron	Tnik	-
chr3.28399701.28399800	-38.0332	XM_006535517	Intron	Tnik	-
chr3.28458801.28458900	-30.803	XM_006535517	Intron	Tnik	-
chr3.28458901.28459000	-32.0981	XM_006535517	Intron	Tnik	-
chr3.28459001.28459100	-25.2003	XM_006535517	Intron	Tnik	-
chr3.28459101.28459200	-31.5186	XM_006535517	Intron	Tnik	-
chr3.28459401.28459500	-48.0666	XM_006535517	Intron	Tnik	-
chr3.28486701.28486800	-34.2533	NM_031197	Intron	Slc2a2	-
chr3.28555901.28556000	-34.8003	NM_031197	Intron	Slc2a2	-
chr3.28691301.28691400	-41.8846	NM_031197	Intergenic	-	Slc2a2
chr3.28691401.28691500	-54.2271	NM_031197	Intergenic	-	Slc2a2
chr3.28694301.28694400	-28.9195	NM_031197	Intergenic	-	Slc2a2
chr3.28765201.28765300	-30.6366	XM_006535432	Intergenic	-	Eif5a2
chr3.28765301.28765400	-29.9796	XM_006535432	Intergenic	-	Eif5a2
chr3.28875401.28875500	-47.9304	XM_006535492	Intergenic	-	Gm1527
chr3.28875501.28875600	-54.4664	XM_006535492	Intergenic	-	Gm1527
chr3.28875601.28875700	-39.2865	XM_006535492	Intergenic	-	Gm1527
chr3.28930901.28931000	-33.2431	XM_006535492	Intergenic	-	Gm1527
chr3.28931001.28931100	-33.3815	XM_006535492	Intergenic	-	Gm1527
chr3.28931101.28931200	-29.1726	XM_006535492	Intergenic	-	Gm1527
chr3.28934701.28934800	-44.1108	XM_006535492	Intergenic	-	Gm1527
chr3.28934801.28934900	-32.4798	XM_006535492	Intergenic	-	Gm1527
chr3.29014101.29014200	-50.6204	XM_006535557	Intergenic	-	Egfem1
chr3.29014201.29014300	-44.5361	XM_006535557	Intergenic	-	Egfem1
chr3.29042801.29042900	-54.2261	XM_006535557	Intergenic	-	Egfem1
chr3.29042901.29043000	-31.536	XM_006535557	Intergenic	-	Egfem1
chr3.29052901.29053000	-33.3598	XM_006535557	Intergenic	-	Egfem1
chr3.29053001.29053100	-38.7245	XM_006535557	Intergenic	-	Egfem1
chr3.29093801.29093900	-51.3324	XM_006535557	Intron	Egfem1	-
chr3.29093901.29094000	-53.8693	XM_006535557	Intron	Egfem1	-
chr3.29231801.29231900	-38.6467	XM_006535557	Intron	Egfem1	-
chr3.29231901.29232000	-51.6739	XM_006535557	Intron	Egfem1	-
chr3.29269301.29269400	-38.876	NR_030422	Intron	Mir551b	-
chr3.29269401.29269500	-50.8182	NR_030422	Intron	Mir551b	-
chr3.29321301.29321400	-62.0578	NR_030422	Intron	Mir551b	-
chr3.29321401.29321500	-42.3462	NR_030422	Intron	Mir551b	-
chr3.29556901.29557000	-51.4162	NR_105796	Intron	Mir21b	-
chr3.29557001.29557100	-45.0649	NR_105796	Intron	Mir21b	-
chr3.29557101.29557200	-47.8538	NR_105796	Intron	Mir21b	-
chr3.29557201.29557300	-39.1817	NR_105796	Intron	Mir21b	-
chr3.29719501.29719600	-41.1283	NR_105796	Intergenic	-	Mir21b
chr3.29719601.29719700	-27.8603	NR_105796	Intergenic	-	Mir21b
chr3.29719701.29719800	-51.0073	NR_105796	Intergenic	-	Mir21b
chr3.29719801.29719900	-31.3661	NR_105796	Intergenic	-	Mir21b
chr3.29784101.29784200	-30.0841	NR_105796	Intergenic	-	Mir21b
chr3.29784201.29784300	-26.1548	NR_105796	Intergenic	-	Mir21b
chr3.29813401.29813500	-26.4979	NR_105796	Intergenic	-	Mir21b
chr3.29911101.29911200	-33.8688	XM_006535387	Intergenic	-	Mecom
chr3.29911201.29911300	-40.0546	XM_006535387	Intergenic	-	Mecom
chr3.29911301.29911400	-55.4559	XM_006535387	Intergenic	-	Mecom
chr3.29921001.29921100	-31.7121	XM_006535387	Intergenic	-	Mecom
chr3.29957201.29957300	-51.9574	XM_006535387	Intron	Mecom	-
chr3.30304601.30304700	-40.4582	XM_006535387	Intron	Mecom	-
chr3.30304701.30304800	-40.6456	XM_006535387	Intron	Mecom	-
chr3.30304801.30304900	-44.8537	XM_006535387	Intron	Mecom	-
chr3.30359401.30359500	-51.678	XM_006535387	Intron	Mecom	-
chr3.30366701.30366800	-41.2066	XM_006535387	Intron	Mecom	-
chr3.30369501.30369600	-42.7976	XM_006535387	Intron	Mecom	-
chr3.30394401.30394500	-36.5665	XM_006535387	Intron	Mecom	-
chr3.30427001.30427100	-45.166	XM_006535387	Intron	Mecom	-
chr3.30427101.30427200	-47.4464	XM_006535387	Intron	Mecom	-
chr3.30453201.30453300	-22.6168	XM_006535387	Intron	Mecom	-
chr3.30457501.30457600	-65.9523	XM_006535387	Intron	Mecom	-
chr3.30470401.30470500	-38.9283	XM_006535387	Intron	Mecom	-
chr3.30481501.30481600	-49.403	XM_006535387	Intron	Mecom	-
chr3.30481701.30481800	-33.3907	XM_006535387	Intron	Mecom	-
chr3.30481801.30481900	-29.2181	XM_006535387	Intron	Mecom	-
chr3.30545201.30545300	-30.6672	XM_006535387	Intergenic	-	Mecom
chr3.30547001.30547100	-43.1207	XM_006535387	Intergenic	-	Mecom
chr3.30547601.30547700	-41.8654	XM_006535387	Intergenic	-	Mecom
chr3.30547801.30547900	-29.6088	XM_006535387	Intergenic	-	Mecom
chr3.30547901.30548000	-44.115	XM_006535387	Intergenic	-	Mecom
chr3.30561901.30562000	-40.3451	NM_029690	Intergenic	-	Actrt3
chr3.30580001.30580100	-49.597	NM_029690	Intergenic	-	Actrt3
chr3.30597901.30598000	-35.3092	NM_029690	Exon	Actrt3	-
chr3.30598001.30598100	-57.787	NM_029690	Exon	Actrt3	-
chr3.30598101.30598200	-52.2664	NM_029690	Exon	Actrt3	-
chr3.30636201.30636300	-28.8084	XM_006535532	Exon	Lrriq4	-
chr3.30699501.30699600	-34.9123	NM_029489	Intergenic	-	Samd7
chr3.30701501.30701600	-50.5816	NM_029489	Intergenic	-	Samd7
chr3.30774501.30774600	-49.2243	XM_006535534	Intergenic	-	Sec62
chr3.30774701.30774800	-51.6958	XM_006535534	Intergenic	-	Sec62
chr3.30838601.30838700	-53.8071	XM_006535537	Intergenic	-	Gpr160
chr3.30838701.30838800	-58.9072	XM_006535537	Intergenic	-	Gpr160
chr3.30853501.30853600	-23.8819	XM_006535537	Intergenic	-	Gpr160
chr3.30974901.30975000	-53.8696	XM_006535467	Intergenic	-	Phc3
chr3.3102201.3102300	-53.7904	XM_006530072	Intergenic	-	Hnf4g
chr3.3102401.3102500	-55.0335	XM_006530072	Intergenic	-	Hnf4g
chr3.3102501.3102600	-64.6668	XM_006530072	Intergenic	-	Hnf4g
chr3.31030301.31030400	-23.3494	NR_105975	Intron	Mir7008	-
chr3.31034001.31034100	-39.327	NR_105975	Intron	Mir7008	-
chr3.31083001.31083100	-79.0311	XM_006535427	Intergenic	-	Skil
chr3.31090001.31090100	-37.7656	XM_006535427	Intergenic	-	Skil
chr3.31097501.31097600	-27.9696	XM_006535427	Exon	Skil	-
chr3.31097601.31097700	-36.4406	XM_006535427	Exon	Skil	-
chr3.31127501.31127600	-23.7618	NM_008770	Intergenic	-	Cldn11
chr3.31144501.31144600	-30.5269	NM_008770	Intergenic	-	Cldn11
chr3.31144601.31144700	-37.5868	NM_008770	Intergenic	-	Cldn11
chr3.31144701.31144800	-36.5188	NM_008770	Intergenic	-	Cldn11
chr3.31163201.31163300	-42.4733	NM_008770	Exon	Cldn11	-
chr3.31163301.31163400	-30.1267	NM_008770	3'UTR	Cldn11	-
chr3.31166201.31166300	-29.7629	NM_008770	Intergenic	-	Cldn11
chr3.31308701.31308800	-28.3977	XM_006535472	Intron	Slc7a14	-
chr3.31329501.31329600	-47.2435	XM_006535472	Intergenic	-	Slc7a14
chr3.31350701.31350800	-24.5299	XM_006535472	Intergenic	-	Slc7a14
chr3.31366101.31366200	-53.9834	XM_006535472	Intergenic	-	Slc7a14
chr3.31366201.31366300	-31.0617	XM_006535472	Intergenic	-	Slc7a14
chr3.31451301.31451400	-43.6333	XM_006535472	Intergenic	-	Slc7a14
chr3.31470601.31470700	-34.6319	XM_006535472	Intergenic	-	Slc7a14
chr3.31470701.31470800	-23.8358	XM_006535472	Intergenic	-	Slc7a14
chr3.31491001.31491100	-37.1296	XM_006535472	Intergenic	-	Slc7a14
chr3.31532001.31532100	-57.3531	XM_006535472	Intergenic	-	Slc7a14
chr3.31533201.31533300	-22.7107	XM_006535472	Intergenic	-	Slc7a14
chr3.31533301.31533400	-41.7924	XM_006535472	Intergenic	-	Slc7a14
chr3.31540801.31540900	-42.2344	XM_006535472	Intergenic	-	Slc7a14
chr3.31540901.31541000	-37.4177	XM_006535472	Intergenic	-	Slc7a14
chr3.31541001.31541100	-41.1452	XM_006535472	Intergenic	-	Slc7a14
chr3.31541201.31541300	-32.6983	XM_006535472	Intergenic	-	Slc7a14
chr3.3154801.3154900	-49.5922	XM_006530072	Intergenic	-	Hnf4g
chr3.31608601.31608700	-52.0909	XM_006535548	Intergenic	-	Kcnmb2
chr3.31608701.31608800	-32.7755	XM_006535548	Intergenic	-	Kcnmb2
chr3.31636701.31636800	-49.8698	XM_006535548	Intergenic	-	Kcnmb2
chr3.31636801.31636900	-47.6141	XM_006535548	Intergenic	-	Kcnmb2
chr3.31640301.31640400	-29.1142	XM_006535548	Intergenic	-	Kcnmb2
chr3.31640401.31640500	-32.2115	XM_006535548	Intergenic	-	Kcnmb2
chr3.31640501.31640600	-23.5734	XM_006535548	Intergenic	-	Kcnmb2
chr3.3169801.3169900	-53.3197	XM_006530072	Intergenic	-	Hnf4g
chr3.3169901.3170000	-54.3633	XM_006530072	Intergenic	-	Hnf4g
chr3.31764401.31764500	-27.7903	XM_006535548	Intergenic	-	Kcnmb2
chr3.31764501.31764600	-31.7464	XM_006535548	Intergenic	-	Kcnmb2
chr3.31826801.31826900	-38.2157	XM_006535548	Intergenic	-	Kcnmb2
chr3.31943801.31943900	-62.8726	XM_006535548	Intron	Kcnmb2	-
chr3.31943901.31944000	-58.6414	XM_006535548	Intron	Kcnmb2	-
chr3.31997401.31997500	-22.1059	XM_006535548	Intron	Kcnmb2	-
chr3.32054401.32054500	-24.7955	XM_006535548	Intron	Kcnmb2	-
chr3.32178901.32179000	-41.1268	NR_027966	Exon	4930429B21Rik	-
chr3.32181601.32181700	-33.7158	NR_027966	Intron	4930429B21Rik	-
chr3.32181701.32181800	-30.1138	NR_027966	Intron	4930429B21Rik	-
chr3.32181801.32181900	-35.0598	NR_027966	Exon	4930429B21Rik	-
chr3.32181901.32182000	-34.4497	NR_027966	Exon	4930429B21Rik	-
chr3.32284801.32284900	-35.1518	NR_027966	Intergenic	-	4930429B21Rik
chr3.32284901.32285000	-44.1782	NR_027966	Intergenic	-	4930429B21Rik
chr3.32285001.32285100	-48.3015	NR_027966	Intergenic	-	4930429B21Rik
chr3.32313901.32314000	-50.6301	NR_027966	Intergenic	-	4930429B21Rik
chr3.32314001.32314100	-43.3486	NR_027966	Intergenic	-	4930429B21Rik
chr3.32314101.32314200	-29.2987	NR_027966	Intergenic	-	4930429B21Rik
chr3.32314201.32314300	-36.1815	NR_027966	Intergenic	-	4930429B21Rik
chr3.32318201.32318300	-38.0845	NR_027966	Intergenic	-	4930429B21Rik
chr3.3235201.3235300	-64.4196	XM_006530072	Intergenic	-	Hnf4g
chr3.3235301.3235400	-42.938	XM_006530072	Intergenic	-	Hnf4g
chr3.3235401.3235500	-57.7112	XM_006530072	Intergenic	-	Hnf4g
chr3.32396001.32396100	-53.513	XM_006535441	Intergenic	-	Zmat3
chr3.32472501.32472600	-21.9458	NM_001195074	Exon	Kcnmb3	-
chr3.3250001.3250100	-52.3515	XM_006530072	Intergenic	-	Hnf4g
chr3.3250101.3250200	-47.6201	XM_006530072	Intergenic	-	Hnf4g
chr3.3250201.3250300	-62.2708	XM_006530072	Intergenic	-	Hnf4g
chr3.3250301.3250400	-33.2965	XM_006530072	Intergenic	-	Hnf4g
chr3.3257901.3258000	-67.2543	XM_006530072	Intergenic	-	Hnf4g
chr3.3258101.3258200	-65.0597	XM_006530072	Intergenic	-	Hnf4g
chr3.32589701.32589800	-27.3464	XM_006535403	Exon	Gnb4	-
chr3.32589801.32589900	-23.7011	XM_006535403	Exon	Gnb4	-
chr3.3260501.3260600	-31.5345	XM_006530072	Intergenic	-	Hnf4g
chr3.3260801.3260900	-45.9622	XM_006530072	Intergenic	-	Hnf4g
chr3.3261101.3261200	-61.4815	XM_006530072	Intergenic	-	Hnf4g
chr3.3261201.3261300	-40.422	XM_006530072	Intergenic	-	Hnf4g
chr3.32626201.32626300	-22.4991	XM_006535403	Intergenic	-	Gnb4
chr3.32659001.32659100	-45.7904	XM_006535403	Intergenic	-	Gnb4
chr3.32674501.32674600	-45.8786	XM_006535503	Intergenic	-	Actl6a
chr3.32699801.32699900	-58.713	XM_006535503	Intergenic	-	Actl6a
chr3.32705501.32705600	-52.5859	XM_006535503	Intergenic	-	Actl6a
chr3.32705601.32705700	-46.6366	XM_006535503	Intergenic	-	Actl6a
chr3.32771701.32771800	-34.4021	XM_006535514	Intergenic	-	Ndufb5
chr3.32771801.32771900	-22.0048	XM_006535514	Intergenic	-	Ndufb5
chr3.32790601.32790700	-30.2495	XM_006535553	Intergenic	-	Usp13
chr3.32819901.32820000	-56.3204	XM_006535553	Intron	Usp13	-
chr3.32833301.32833400	-30.3023	XM_006535553	Intron	Usp13	-
chr3.32844801.32844900	-41.1869	XM_006535553	Intron	Usp13	-
chr3.3295501.3295600	-53.893	XM_006530072	Intergenic	-	Hnf4g
chr3.3295601.3295700	-68.4179	XM_006530072	Intergenic	-	Hnf4g
chr3.33173501.33173600	-26.5686	XM_006535506	Intergenic	-	Pex5l
chr3.3327001.3327100	-58.7534	XM_006530072	Intergenic	-	Hnf4g
chr3.33325601.33325700	-25.7873	XM_006535506	Intergenic	-	Pex5l
chr3.33325701.33325800	-39.2749	XM_006535506	Intergenic	-	Pex5l
chr3.33432101.33432200	-27.7464	XM_006535506	Intergenic	-	Pex5l
chr3.3343301.3343400	-37.4474	XM_006530072	Intergenic	-	Hnf4g
chr3.3343601.3343700	-36.1735	XM_006530072	Intergenic	-	Hnf4g
chr3.33545801.33545900	-50.8861	XM_006535522	Intergenic	-	Ttc14
chr3.33545901.33546000	-51.146	XM_006535522	Intergenic	-	Ttc14
chr3.33702601.33702700	-25.8411	XM_006535522	Intergenic	-	Ttc14
chr3.33702701.33702800	-22.0301	XM_006535522	Intergenic	-	Ttc14
chr3.33823101.33823200	-67.8159	XM_006535498	Intron	Ccdc39	-
chr3.33823201.33823300	-70.1005	XM_006535498	Intron	Ccdc39	-
chr3.33849901.33850000	-53.2918	XM_006535498	Intergenic	-	Ccdc39
chr3.33861501.33861600	-49.902	XM_006535498	Intergenic	-	Ccdc39
chr3.33892101.33892200	-50.1178	XM_006535498	Intergenic	-	Ccdc39
chr3.33897101.33897200	-41.6351	XM_006535498	Intergenic	-	Ccdc39
chr3.33897201.33897300	-42.7816	XM_006535498	Intergenic	-	Ccdc39
chr3.34005201.34005300	-32.2126	XM_006535400	Intergenic	-	Fxr1
chr3.3421901.3422000	-42.8847	XM_006530072	Intergenic	-	Hnf4g
chr3.3422001.3422100	-47.5755	XM_006530072	Intergenic	-	Hnf4g
chr3.3422101.3422200	-43.3653	XM_006530072	Intergenic	-	Hnf4g
chr3.34222301.34222400	-24.3625	NM_001026211	Intergenic	-	Dnajc19
chr3.3426001.3426100	-20.3479	XM_006530072	Intergenic	-	Hnf4g
chr3.3426101.3426200	-24.5204	XM_006530072	Intergenic	-	Hnf4g
chr3.3426201.3426300	-22.3944	XM_006530072	Intergenic	-	Hnf4g
chr3.3426401.3426500	-39.3246	XM_006530072	Intergenic	-	Hnf4g
chr3.34266501.34266600	-29.564	NM_001026211	Intergenic	-	Dnajc19
chr3.34266601.34266700	-35.6796	NM_001026211	Intergenic	-	Dnajc19
chr3.34369101.34369200	-44.07	NR_015580	Intergenic	-	Sox2ot
chr3.34369201.34369300	-52.974	NR_015580	Intergenic	-	Sox2ot
chr3.34369301.34369400	-43.9055	NR_015580	Intergenic	-	Sox2ot
chr3.34397501.34397600	-31.6382	NR_015580	Intergenic	-	Sox2ot
chr3.34423501.34423600	-30.6662	NR_015580	Intergenic	-	Sox2ot
chr3.3446901.3447000	-47.5669	XM_006530072	Intergenic	-	Hnf4g
chr3.34490001.34490100	-53.067	NR_015580	Intergenic	-	Sox2ot
chr3.34490101.34490200	-58.0953	NR_015580	Intergenic	-	Sox2ot
chr3.34490201.34490300	-51.5118	NR_015580	Intergenic	-	Sox2ot
chr3.34548501.34548600	-41.4652	NR_015580	Intergenic	-	Sox2ot
chr3.34570201.34570300	-26.1621	NR_015580	Intron	Sox2ot	-
chr3.34623601.34623700	-32.5734	NR_035433	Intron	Mir1897	-
chr3.34631701.34631800	-31.3483	NR_035433	Intron	Mir1897	-
chr3.34699001.34699100	-30.2515	NR_038347	TTS	Gm3143	-
chr3.34699201.34699300	-34.913	NR_038347	TTS	Gm3143	-
chr3.34699501.34699600	-22.0912	NR_038347	TTS	Gm3143	-
chr3.34709801.34709900	-37.9446	NR_038347	Non-Coding	Gm3143	-
chr3.34709901.34710000	-28.2866	NR_038347	Intron	Gm3143	-
chr3.34721001.34721100	-45.5663	NR_038347	Intergenic	-	Gm3143
chr3.34721101.34721200	-31.7025	NR_038347	Intergenic	-	Gm3143
chr3.34755001.34755100	-53.4139	NR_038347	Intergenic	-	Gm3143
chr3.34755101.34755200	-54.9121	NR_038347	Intergenic	-	Gm3143
chr3.34825001.34825100	-39.3118	NR_105799	Intergenic	-	Mir6378
chr3.34825201.34825300	-57.4066	NR_105799	Intergenic	-	Mir6378
chr3.34833801.34833900	-48.7935	NR_105799	Intergenic	-	Mir6378
chr3.34872901.34873000	-35.7619	NR_105799	Intergenic	-	Mir6378
chr3.34897601.34897700	-45.8722	NR_105799	Intergenic	-	Mir6378
chr3.34898601.34898700	-26.0973	NR_105799	Intergenic	-	Mir6378
chr3.34899201.34899300	-34.5945	NR_105799	Intergenic	-	Mir6378
chr3.34899401.34899500	-31.1896	NR_105799	Intergenic	-	Mir6378
chr3.34925801.34925900	-31.9034	NR_105799	Intergenic	-	Mir6378
chr3.35062201.35062300	-28.7897	NR_105799	Intergenic	-	Mir6378
chr3.35105801.35105900	-28.0283	NR_105799	Intergenic	-	Mir6378
chr3.35131101.35131200	-46.5486	NR_105799	Intergenic	-	Mir6378
chr3.35131201.35131300	-45.2478	NR_105799	Intergenic	-	Mir6378
chr3.35168001.35168100	-52.5728	NR_105799	Intergenic	-	Mir6378
chr3.35168101.35168200	-32.134	NR_105799	Intergenic	-	Mir6378
chr3.35168201.35168300	-59.1282	NR_105799	Intergenic	-	Mir6378
chr3.35179301.35179400	-32.8892	NR_105799	Intergenic	-	Mir6378
chr3.35179401.35179500	-41.5984	NR_105799	Intergenic	-	Mir6378
chr3.35227501.35227600	-52.1242	NR_105799	Intergenic	-	Mir6378
chr3.3528001.3528100	-47.6746	XM_006530072	Intron	Hnf4g	-
chr3.35357301.35357400	-32.4145	NR_040748	Intergenic	-	Gm6639
chr3.35357401.35357500	-22.1351	NR_040748	Intergenic	-	Gm6639
chr3.35406101.35406200	-55.5104	NR_040748	Intergenic	-	Gm6639
chr3.35406201.35406300	-23.2523	NR_040748	Intergenic	-	Gm6639
chr3.35406301.35406400	-21.2653	NR_040748	Intergenic	-	Gm6639
chr3.35493801.35493900	-28.0397	NR_040748	Intergenic	-	Gm6639
chr3.35589901.35590000	-52.8435	NR_040748	Intergenic	-	Gm6639
chr3.35590001.35590100	-53.144	NR_040748	Intergenic	-	Gm6639
chr3.35613201.35613300	-23.32	NR_040748	Intron	Gm6639	-
chr3.35613301.35613400	-21.348	NR_040748	Intron	Gm6639	-
chr3.35634001.35634100	-52.9496	NR_040748	Intron	Gm6639	-
chr3.35634201.35634300	-54.3775	NR_040748	Intron	Gm6639	-
chr3.35693501.35693600	-72.3838	NR_040748	Intergenic	-	Gm6639
chr3.35693701.35693800	-76.8367	NR_040748	Intergenic	-	Gm6639
chr3.35693801.35693900	-66.6482	NR_040748	Intergenic	-	Gm6639
chr3.35732301.35732400	-48.9467	XM_006535567	Intergenic	-	Atp11b
chr3.35732401.35732500	-48.5413	XM_006535567	Intergenic	-	Atp11b
chr3.35947601.35947700	-27.9844	XM_006535374	Intergenic	-	Dcun1d1
chr3.36080201.36080300	-33.0992	XM_006535445	Exon	Acad9	-
chr3.36080301.36080400	-40.5115	XM_006535445	Intron	Acad9	-
chr3.36125401.36125500	-34.448	NM_001101478	Intergenic	-	D3Ertd254e
chr3.36125501.36125600	-46.7202	NM_001101478	Intergenic	-	D3Ertd254e
chr3.36126101.36126200	-24.4061	NM_001101478	Intergenic	-	D3Ertd254e
chr3.36126201.36126300	-53.9663	NM_001101478	Intergenic	-	D3Ertd254e
chr3.36126301.36126400	-42.3766	NM_001101478	Intergenic	-	D3Ertd254e
chr3.36214001.36214100	-68.8755	NM_198192	Intron	Qrfpr	-
chr3.36214301.36214400	-46.3255	NM_198192	Intron	Qrfpr	-
chr3.36291401.36291500	-21.7504	NM_198192	Intergenic	-	Qrfpr
chr3.36291501.36291600	-30.3064	NM_198192	Intergenic	-	Qrfpr
chr3.36291601.36291700	-29.3791	NM_198192	Intergenic	-	Qrfpr
chr3.36385001.36385100	-56.8308	NR_105976	Intergenic	-	Mir7009
chr3.36416801.36416900	-35.2538	NR_105976	Intergenic	-	Mir7009
chr3.36501501.36501600	-51.8182	NR_040590	Non-Coding	Gm11548	-
chr3.36520301.36520400	-44.0851	NR_040411	Intron	Gm11549	-
chr3.36628601.36628700	-53.7976	XM_006535535	Intron	Bbs7	-
chr3.36640501.36640600	-45.212	XM_006535535	Intron	Bbs7	-
chr3.36652801.36652900	-53.3392	XM_006535439	Intron	Trpc3	-
chr3.36671201.36671300	-32.5876	XM_006535439	Exon	Trpc3	-
chr3.36671301.36671400	-35.2892	XM_006535439	Exon	Trpc3	-
chr3.36671501.36671600	-35.4802	XM_006535439	Exon	Trpc3	-
chr3.36671601.36671700	-24.2232	XM_006535439	Intron	Trpc3	-
chr3.36671701.36671800	-26.3217	XM_006535439	Intron	Trpc3	-
chr3.36677101.36677200	-48.6503	XM_006535439	Intron	Trpc3	-
chr3.36721601.36721700	-54.1667	XM_006535439	Intergenic	-	Trpc3
chr3.36726601.36726700	-49.4381	XM_006535439	Intergenic	-	Trpc3
chr3.36779201.36779300	-42.6105	XM_006502601	Intergenic	-	4932438A13Rik
chr3.36784801.36784900	-34.6399	XM_006502601	Intergenic	-	4932438A13Rik
chr3.36802501.36802600	-48.2598	XM_006502601	Intergenic	-	4932438A13Rik
chr3.36853501.36853600	-22.7006	XM_006502601	Intergenic	-	4932438A13Rik
chr3.36946401.36946500	-22.1796	XM_006502601	Exon	4932438A13Rik	-
chr3.36946501.36946600	-34.0059	XM_006502601	Intron	4932438A13Rik	-
chr3.36952901.36953000	-35.4686	XM_006502601	Intron	4932438A13Rik	-
chr3.3702201.3702300	-63.2622	XM_006530072	Intergenic	-	Hnf4g
chr3.37063401.37063500	-56.8986	XM_006502595	Promoter-TSS	Adad1	-
chr3.37063501.37063600	-37.6281	XM_006502595	Promoter-TSS	Adad1	-
chr3.37063601.37063700	-34.3713	XM_006502595	Promoter-TSS	Adad1	-
chr3.37183001.37183100	-21.7997	XM_006535513	Intergenic	-	Il21
chr3.37216901.37217000	-24.1697	XM_006535513	Intergenic	-	Il21
chr3.37217001.37217100	-30.4239	XM_006535513	Intergenic	-	Il21
chr3.37217101.37217200	-52.4816	XM_006535513	Intergenic	-	Il21
chr3.37225201.37225300	-41.3909	XM_006535513	3'UTR	Il21	-
chr3.37225301.37225400	-57.2104	XM_006535513	Exon	Il21	-
chr3.37357301.37357400	-41.0901	XM_006502586	Intron	Fgf2	-
chr3.37387101.37387200	-31.364	XM_006502583	Intron	Nudt6	-
chr3.37405201.37405300	-22.5537	XM_006502583	TTS	Nudt6	-
chr3.37586201.37586300	-20.4907	XM_006535464	Intergenic	-	Spry1
chr3.37596001.37596100	-57.2568	XM_006535464	Intergenic	-	Spry1
chr3.37599801.37599900	-38.362	XM_006535464	Intergenic	-	Spry1
chr3.37599901.37600000	-36.8295	XM_006535464	Intergenic	-	Spry1
chr3.37600001.37600100	-43.7986	XM_006535464	Intergenic	-	Spry1
chr3.37613601.37613700	-33.9899	XM_006535464	Intergenic	-	Spry1
chr3.37613701.37613800	-46.8751	XM_006535464	Intergenic	-	Spry1
chr3.37618301.37618400	-31.4718	XM_006535464	Intergenic	-	Spry1
chr3.37642801.37642900	-27.8245	XM_006535464	Exon	Spry1	-
chr3.37642901.37643000	-26.5768	XM_006535464	Exon	Spry1	-
chr3.37643001.37643100	-29.562	XM_006535464	Exon	Spry1	-
chr3.37643101.37643200	-28.5566	XM_006535464	Exon	Spry1	-
chr3.37653101.37653200	-36.2738	XM_006535464	Intergenic	-	Spry1
chr3.37788601.37788700	-35.3741	NM_198657	Intergenic	-	Gm5148
chr3.37791201.37791300	-44.9243	NM_198657	Intergenic	-	Gm5148
chr3.37805101.37805200	-55.2932	NM_198657	Intergenic	-	Gm5148
chr3.37936401.37936500	-25.687	NR_040559	Intron	Gm20755	-
chr3.37936501.37936600	-30.001	NR_040559	Intron	Gm20755	-
chr3.37952901.37953000	-31.5742	NR_040559	Intron	Gm20755	-
chr3.38002701.38002800	-58.7413	NR_040559	Intergenic	-	Gm20755
chr3.38024601.38024700	-43.9559	NR_040559	Intergenic	-	Gm20755
chr3.38030401.38030500	-37.191	NR_040559	Intergenic	-	Gm20755
chr3.38030501.38030600	-43.3404	NR_040559	Intergenic	-	Gm20755
chr3.38107801.38107900	-44.8729	XR_400775	Intergenic	-	5430434I15Rik
chr3.38235301.38235400	-51.0394	XR_400775	Intergenic	-	5430434I15Rik
chr3.38235501.38235600	-43.6377	XR_400775	Intergenic	-	5430434I15Rik
chr3.38235601.38235700	-37.7292	XR_400775	Intergenic	-	5430434I15Rik
chr3.38235701.38235800	-58.9443	XR_400775	Intergenic	-	5430434I15Rik
chr3.3826201.3826300	-54.5711	XM_006530072	Intergenic	-	Hnf4g
chr3.3826301.3826400	-63.7304	XM_006530072	Intergenic	-	Hnf4g
chr3.38330101.38330200	-30.9913	XR_400775	Intergenic	-	5430434I15Rik
chr3.38368101.38368200	-37.7908	XM_006535582	Intergenic	-	Ankrd50
chr3.38368201.38368300	-38.0944	XM_006535582	Intergenic	-	Ankrd50
chr3.38391201.38391300	-55.9578	XM_006535582	Intergenic	-	Ankrd50
chr3.38419901.38420000	-35.3351	XM_006535582	Intergenic	-	Ankrd50
chr3.38420001.38420100	-33.3287	XM_006535582	Intergenic	-	Ankrd50
chr3.38439301.38439400	-25.6183	XM_006535582	Intergenic	-	Ankrd50
chr3.38439501.38439600	-28.5667	XM_006535582	Intergenic	-	Ankrd50
chr3.38439601.38439700	-29.6714	XM_006535582	Intergenic	-	Ankrd50
chr3.38439701.38439800	-37.5409	XM_006535582	Intergenic	-	Ankrd50
chr3.38440701.38440800	-30.6922	XM_006535582	Intergenic	-	Ankrd50
chr3.38457201.38457300	-30.9348	XM_006535582	Intron	Ankrd50	-
chr3.38606401.38606500	-50.4161	XM_006535582	Intergenic	-	Ankrd50
chr3.38606701.38606800	-24.2173	XM_006535582	Intergenic	-	Ankrd50
chr3.38744701.38744800	-45.518	XM_006535484	Intergenic	-	Fat4
chr3.38744801.38744900	-29.1315	XM_006535484	Intergenic	-	Fat4
chr3.38762401.38762500	-57.4366	XM_006535484	Intergenic	-	Fat4
chr3.38762501.38762600	-33.7925	XM_006535484	Intergenic	-	Fat4
chr3.38861901.38862000	-56.6765	XM_006535484	Intergenic	-	Fat4
chr3.38888501.38888600	-41.6657	XM_006535484	Exon	Fat4	-
chr3.38888601.38888700	-30.4394	XM_006535484	Exon	Fat4	-
chr3.38889401.38889500	-36.4601	XM_006535484	Exon	Fat4	-
chr3.38889601.38889700	-48.7765	XM_006535484	Exon	Fat4	-
chr3.38889701.38889800	-34.4444	XM_006535484	Exon	Fat4	-
chr3.38891201.38891300	-39.8699	XM_006535484	Exon	Fat4	-
chr3.38891301.38891400	-48.717	XM_006535484	Exon	Fat4	-
chr3.38891401.38891500	-33.5074	XM_006535484	Exon	Fat4	-
chr3.38891501.38891600	-56.8085	XM_006535484	Exon	Fat4	-
chr3.38934701.38934800	-49.1587	XM_006535484	Intron	Fat4	-
chr3.38934901.38935000	-56.8679	XM_006535484	Intron	Fat4	-
chr3.39025801.39025900	-57.4335	XM_006535484	Intergenic	-	Fat4
chr3.39025901.39026000	-53.3451	XM_006535484	Intergenic	-	Fat4
chr3.39031501.39031600	-39.3222	XM_006535484	Intergenic	-	Fat4
chr3.39189601.39189700	-34.3035	XM_006535484	Intergenic	-	Fat4
chr3.39277301.39277400	-42.0522	XM_006535484	Intergenic	-	Fat4
chr3.39277401.39277500	-35.2154	XM_006535484	Intergenic	-	Fat4
chr3.39404101.39404200	-46.0139	XM_006535484	Intergenic	-	Fat4
chr3.39404201.39404300	-52.5662	XM_006535484	Intergenic	-	Fat4
chr3.39449301.39449400	-27.4472	XM_006535484	Intergenic	-	Fat4
chr3.39449401.39449500	-35.0743	XM_006535484	Intergenic	-	Fat4
chr3.39449501.39449600	-52.1178	XM_006535484	Intergenic	-	Fat4
chr3.39461001.39461100	-61.8477	XM_006535484	Intergenic	-	Fat4
chr3.39475701.39475800	-35.8254	XM_006535484	Intergenic	-	Fat4
chr3.39483201.39483300	-53.6233	XM_006535484	Intergenic	-	Fat4
chr3.39483401.39483500	-46.807	XM_006535484	Intergenic	-	Fat4
chr3.3962501.3962600	-52.9143	XM_006530072	Intergenic	-	Hnf4g
chr3.3966801.3966900	-59.7367	XM_006530072	Intergenic	-	Hnf4g
chr3.39717301.39717400	-65.6896	NR_040445	Intergenic	-	1700017G19Rik
chr3.39717401.39717500	-58.791	NR_040445	Intergenic	-	1700017G19Rik
chr3.39769501.39769600	-29.9378	NR_040445	Intergenic	-	1700017G19Rik
chr3.39781401.39781500	-45.7035	NR_040445	Intergenic	-	1700017G19Rik
chr3.39821801.39821900	-36.3054	NR_040445	Intergenic	-	1700017G19Rik
chr3.39821901.39822000	-31.1909	NR_040445	Intergenic	-	1700017G19Rik
chr3.39911001.39911100	-52.8278	NR_040445	Intergenic	-	1700017G19Rik
chr3.39922101.39922200	-33.256	NR_040445	Intergenic	-	1700017G19Rik
chr3.39922201.39922300	-43.1847	NR_040445	Intergenic	-	1700017G19Rik
chr3.40215801.40215900	-61.2415	NR_040445	Intergenic	-	1700017G19Rik
chr3.40215901.40216000	-50.8333	NR_040445	Intergenic	-	1700017G19Rik
chr3.40352201.40352300	-36.6932	NR_040445	Intergenic	-	1700017G19Rik
chr3.40352301.40352400	-37.717	NR_040445	Intergenic	-	1700017G19Rik
chr3.40356401.40356500	-62.4436	NR_040445	Intergenic	-	1700017G19Rik
chr3.40500301.40500400	-41.4642	NR_040445	Intergenic	-	1700017G19Rik
chr3.40509801.40509900	-44.3816	NR_040445	Intron	1700017G19Rik	-
chr3.40509901.40510000	-36.6124	NR_040445	Intron	1700017G19Rik	-
chr3.40522801.40522900	-35.837	NR_040445	Promoter-TSS	1700017G19Rik	-
chr3.40523001.40523100	-40.442	NR_040445	Promoter-TSS	1700017G19Rik	-
chr3.40683301.40683400	-33.827	NM_178386	Intron	Slc25a31	-
chr3.40683401.40683500	-20.4026	NM_178386	Exon	Slc25a31	-
chr3.40708601.40708700	-50.1847	NM_178386	Promoter-TSS	Slc25a31	-
chr3.40708701.40708800	-52.2015	NM_178386	Promoter-TSS	Slc25a31	-
chr3.40708801.40708900	-61.8594	NM_178386	Promoter-TSS	Slc25a31	-
chr3.40708901.40709000	-55.2092	NM_178386	Promoter-TSS	Slc25a31	-
chr3.40709001.40709100	-55.1107	NM_178386	Exon	Slc25a31	-
chr3.40709101.40709200	-70.2496	NM_178386	Exon	Slc25a31	-
chr3.40709201.40709300	-55.0517	NM_178386	Intron	Slc25a31	-
chr3.40709301.40709400	-51.0104	NM_178386	Intron	Slc25a31	-
chr3.4081301.4081400	-41.9581	XM_006530072	Intergenic	-	Hnf4g
chr3.4081401.4081500	-36.9006	XM_006530072	Intergenic	-	Hnf4g
chr3.40863001.40863100	-22.1309	NM_001129886	Intron	Gm10731	-
chr3.40880801.40880900	-23.8699	XM_006500779	Intergenic	-	3110057O12Rik
chr3.41019301.41019400	-28.4839	NM_027558	Intergenic	-	Pgrmc2
chr3.41343101.41343200	-46.3476	NR_040385	Intergenic	-	C430002E04Rik
chr3.41386501.41386600	-41.786	NR_040385	Intergenic	-	C430002E04Rik
chr3.4140801.4140900	-36.4343	XM_006530072	Intergenic	-	Hnf4g
chr3.4140901.4141000	-56.6116	XM_006530072	Intergenic	-	Hnf4g
chr3.4141001.4141100	-32.4283	XM_006530072	Intergenic	-	Hnf4g
chr3.4141101.4141200	-49.0692	XM_006530072	Intergenic	-	Hnf4g
chr3.41445601.41445700	-41.7866	NR_040385	Intergenic	-	C430002E04Rik
chr3.41452801.41452900	-26.04	NR_040385	Intergenic	-	C430002E04Rik
chr3.41493101.41493200	-59.0107	NR_040385	Promoter-TSS	C430002E04Rik	-
chr3.41521401.41521500	-28.5585	NR_040385	Intergenic	-	C430002E04Rik
chr3.41555601.41555700	-42.0289	XM_006500783	Promoter-TSS	Jade1	-
chr3.41555701.41555800	-40.6717	XM_006500783	Promoter-TSS	Jade1	-
chr3.41557501.41557600	-65.559	XM_006500783	Intron	Jade1	-
chr3.41557701.41557800	-49.261	XM_006500783	Intron	Jade1	-
chr3.41587801.41587900	-20.8314	XM_006500783	Intron	Jade1	-
chr3.41607201.41607300	-22.3661	XM_006500783	Intron	Jade1	-
chr3.41607301.41607400	-32.5863	XM_006500783	Intron	Jade1	-
chr3.41613901.41614000	-32.9907	XM_006500783	Exon	Jade1	-
chr3.41684001.41684100	-44.8054	XM_006500786	Intron	Sclt1	-
chr3.41770101.41770200	-32.1847	XM_006500790	Intergenic	-	D3Ertd751e
chr3.41790801.41790900	-41.7692	XM_006500790	Intergenic	-	D3Ertd751e
chr3.41790901.41791000	-36.6476	XM_006500790	Intergenic	-	D3Ertd751e
chr3.41791001.41791100	-33.2139	XM_006500790	Intergenic	-	D3Ertd751e
chr3.41796601.41796700	-51.671	XM_006500790	Intergenic	-	D3Ertd751e
chr3.41835801.41835900	-50.7902	XM_006500790	Intergenic	-	D3Ertd751e
chr3.41839201.41839300	-27.4322	XM_006500790	Intergenic	-	D3Ertd751e
chr3.41839301.41839400	-27.0894	XM_006500790	Intergenic	-	D3Ertd751e
chr3.41839401.41839500	-22.1036	XM_006500790	Intergenic	-	D3Ertd751e
chr3.41839501.41839600	-48.6264	XM_006500790	Intergenic	-	D3Ertd751e
chr3.41839601.41839700	-25.2735	XM_006500790	Intergenic	-	D3Ertd751e
chr3.41839701.41839800	-22.8331	XM_006500790	Intergenic	-	D3Ertd751e
chr3.41879201.41879300	-21.3533	XM_006500790	Intergenic	-	D3Ertd751e
chr3.41891501.41891600	-34.7353	XM_006500790	Intergenic	-	D3Ertd751e
chr3.41891601.41891700	-49.671	XM_006500790	Intergenic	-	D3Ertd751e
chr3.41891701.41891800	-38.7558	XM_006500790	Intergenic	-	D3Ertd751e
chr3.4190101.4190200	-53.7533	NR_045272	Intergenic	-	1110015O18Rik
chr3.4190201.4190300	-34.374	NR_045272	Intergenic	-	1110015O18Rik
chr3.4190501.4190600	-41.0215	NR_045272	Intergenic	-	1110015O18Rik
chr3.41999101.41999200	-59.5493	XM_006500790	Intergenic	-	D3Ertd751e
chr3.42116101.42116200	-53.8538	XM_006500790	Intergenic	-	D3Ertd751e
chr3.42116301.42116400	-61.5154	XM_006500790	Intergenic	-	D3Ertd751e
chr3.42116401.42116500	-45.4343	XM_006500790	Intergenic	-	D3Ertd751e
chr3.42169401.42169500	-36.8292	XM_006500790	Intergenic	-	D3Ertd751e
chr3.42177601.42177700	-38.7219	XM_006500790	Intergenic	-	D3Ertd751e
chr3.42179901.42180000	-56.0374	XM_006500790	Intergenic	-	D3Ertd751e
chr3.42181301.42181400	-65.1273	XM_006500790	Intergenic	-	D3Ertd751e
chr3.42182801.42182900	-49.1469	XM_006500790	Intergenic	-	D3Ertd751e
chr3.42182901.42183000	-58.9608	XM_006500790	Intergenic	-	D3Ertd751e
chr3.42504801.42504900	-63.208	XM_006500790	Intergenic	-	D3Ertd751e
chr3.42505201.42505300	-49.7918	XM_006500790	Intergenic	-	D3Ertd751e
chr3.42505401.42505500	-61.2557	XM_006500790	Intergenic	-	D3Ertd751e
chr3.42675101.42675200	-70.8263	XM_006500790	Intergenic	-	D3Ertd751e
chr3.42708701.42708800	-37.7797	XM_006500790	Intergenic	-	D3Ertd751e
chr3.42708801.42708900	-41.975	XM_006500790	Intergenic	-	D3Ertd751e
chr3.42819101.42819200	-43.6051	XM_006500790	Intergenic	-	D3Ertd751e
chr3.42848801.42848900	-44.6752	XM_006500790	Intergenic	-	D3Ertd751e
chr3.43084901.43085000	-46.4687	XM_006500790	Intergenic	-	D3Ertd751e
chr3.43085001.43085100	-51.3062	XM_006500790	Intergenic	-	D3Ertd751e
chr3.4309801.4309900	-26.903	NR_045272	Intergenic	-	1110015O18Rik
chr3.43149101.43149200	-40.3258	XM_006500790	Intergenic	-	D3Ertd751e
chr3.43306001.43306100	-37.4946	XM_006500790	Intergenic	-	D3Ertd751e
chr3.43306201.43306300	-47.7405	XM_006500790	Intergenic	-	D3Ertd751e
chr3.43306301.43306400	-43.416	XM_006500790	Intergenic	-	D3Ertd751e
chr3.43341401.43341500	-61.602	XM_006500790	Intergenic	-	D3Ertd751e
chr3.43370901.43371000	-43.9711	XM_006500790	Intergenic	-	D3Ertd751e
chr3.43541201.43541300	-49.8692	XM_006500790	Intergenic	-	D3Ertd751e
chr3.43717001.43717100	-48.0835	NR_045172	Intergenic	-	2610316D01Rik
chr3.43859101.43859200	-56.6457	NR_045172	Intergenic	-	2610316D01Rik
chr3.43884501.43884600	-48.8332	NR_045172	Intergenic	-	2610316D01Rik
chr3.43884601.43884700	-31.4925	NR_045172	Intergenic	-	2610316D01Rik
chr3.43889201.43889300	-71.9418	NR_045172	Intergenic	-	2610316D01Rik
chr3.44006501.44006600	-50.5772	NR_045172	Intergenic	-	2610316D01Rik
chr3.44017901.44018000	-65.2488	NR_045172	Intergenic	-	2610316D01Rik
chr3.44024401.44024500	-43.722	NR_045172	Intergenic	-	2610316D01Rik
chr3.44024501.44024600	-44.9511	NR_045172	Intergenic	-	2610316D01Rik
chr3.44024601.44024700	-53.8206	NR_045172	Intergenic	-	2610316D01Rik
chr3.44056801.44056900	-57.666	NR_045172	Intergenic	-	2610316D01Rik
chr3.44142001.44142100	-51.8481	NR_045172	Intergenic	-	2610316D01Rik
chr3.44192101.44192200	-41.7568	NR_045172	Intergenic	-	2610316D01Rik
chr3.44247801.44247900	-27.6714	NR_045172	Intergenic	-	2610316D01Rik
chr3.44247901.44248000	-54.6182	NR_045172	Intergenic	-	2610316D01Rik
chr3.4425101.4425200	-65.8523	NR_045272	Intergenic	-	1110015O18Rik
chr3.44264301.44264400	-63.5922	NR_045172	Intergenic	-	2610316D01Rik
chr3.44361001.44361100	-47.2585	NR_045172	Intergenic	-	2610316D01Rik
chr3.44361101.44361200	-48.4876	NR_045172	Intergenic	-	2610316D01Rik
chr3.44400701.44400800	-68.4307	NR_045172	Intergenic	-	2610316D01Rik
chr3.44400801.44400900	-56.6102	NR_045172	Intergenic	-	2610316D01Rik
chr3.44400901.44401000	-64.7408	NR_045172	Intergenic	-	2610316D01Rik
chr3.44401001.44401100	-53.8343	NR_045172	Intergenic	-	2610316D01Rik
chr3.44429001.44429100	-25.4446	NR_045172	Intergenic	-	2610316D01Rik
chr3.44475201.44475300	-69.4748	NR_045172	Intergenic	-	2610316D01Rik
chr3.44653901.44654000	-66.1482	NR_045172	Intergenic	-	2610316D01Rik
chr3.44666001.44666100	-45.3336	NR_045172	Intergenic	-	2610316D01Rik
chr3.44809101.44809200	-61.7822	NR_045172	Intergenic	-	2610316D01Rik
chr3.44809201.44809300	-51.4186	NR_045172	Intergenic	-	2610316D01Rik
chr3.44814201.44814300	-39.8153	NR_045172	Intergenic	-	2610316D01Rik
chr3.44814301.44814400	-59.0592	NR_045172	Intergenic	-	2610316D01Rik
chr3.44884601.44884700	-39.5973	NR_045172	Intergenic	-	2610316D01Rik
chr3.44901801.44901900	-50.9964	NR_045172	Intergenic	-	2610316D01Rik
chr3.44901901.44902000	-53.7977	NR_045172	Intergenic	-	2610316D01Rik
chr3.44907901.44908000	-45.2068	NR_045172	Intergenic	-	2610316D01Rik
chr3.4504101.4504200	-38.606	NR_045272	Intergenic	-	1110015O18Rik
chr3.45078001.45078100	-46.9807	NR_045172	Intergenic	-	2610316D01Rik
chr3.45078101.45078200	-26.7158	NR_045172	Intergenic	-	2610316D01Rik
chr3.45107801.45107900	-36.5955	NR_045172	Intergenic	-	2610316D01Rik
chr3.45107901.45108000	-46.5482	NR_045172	Intergenic	-	2610316D01Rik
chr3.45160401.45160500	-23.8486	NR_045172	Intergenic	-	2610316D01Rik
chr3.45160501.45160600	-58.0072	NR_045172	Intergenic	-	2610316D01Rik
chr3.45161301.45161400	-39.8561	NR_045172	Intergenic	-	2610316D01Rik
chr3.45161401.45161500	-33.6486	NR_045172	Intergenic	-	2610316D01Rik
chr3.45179001.45179100	-55.5699	NR_045172	Intergenic	-	2610316D01Rik
chr3.45498201.45498300	-55.8643	NR_040594	Intergenic	-	1700027H10Rik
chr3.45579101.45579200	-38.9477	NR_040594	Intergenic	-	1700027H10Rik
chr3.45585601.45585700	-28.3266	NR_040594	Intergenic	-	1700027H10Rik
chr3.45585701.45585800	-38.178	NR_040594	Intergenic	-	1700027H10Rik
chr3.45585801.45585900	-41.411	NR_040594	Intergenic	-	1700027H10Rik
chr3.45585901.45586000	-21.8348	NR_040594	Intergenic	-	1700027H10Rik
chr3.4584501.4584600	-45.4182	NR_045272	Intergenic	-	1110015O18Rik
chr3.4585101.4585200	-44.1232	NR_045272	Intergenic	-	1110015O18Rik
chr3.4585201.4585300	-47.7947	NR_045272	Intergenic	-	1110015O18Rik
chr3.45991901.45992000	-51.2895	XM_006500774	Intergenic	-	Pabpc4l
chr3.45992001.45992100	-35.6341	XM_006500774	Intergenic	-	Pabpc4l
chr3.46075601.46075700	-61.7212	XM_006500774	Intergenic	-	Pabpc4l
chr3.46075701.46075800	-56.3928	XM_006500774	Intergenic	-	Pabpc4l
chr3.46237901.46238000	-38.0847	XM_006500774	Intergenic	-	Pabpc4l
chr3.46238001.46238100	-33.888	XM_006500774	Intergenic	-	Pabpc4l
chr3.46394101.46394200	-54.2868	XM_006500774	Intergenic	-	Pabpc4l
chr3.4640101.4640200	-41.1011	NR_045272	Intergenic	-	1110015O18Rik
chr3.46446001.46446100	-33.2046	XM_006500774	3'UTR	Pabpc4l	-
chr3.46446101.46446200	-31.2332	XM_006500774	Exon	Pabpc4l	-
chr3.46462601.46462700	-21.1446	XM_006500774	Intergenic	-	Pabpc4l
chr3.46467201.46467300	-53.5343	XM_006500774	Intergenic	-	Pabpc4l
chr3.46650701.46650800	-44.8452	XM_006500774	Intergenic	-	Pabpc4l
chr3.46650801.46650900	-50.9736	XM_006500774	Intergenic	-	Pabpc4l
chr3.46735501.46735600	-38.962	XM_006500774	Intergenic	-	Pabpc4l
chr3.46795201.46795300	-40.6537	XM_006500774	Intergenic	-	Pabpc4l
chr3.46795301.46795400	-43.4165	XM_006500774	Intergenic	-	Pabpc4l
chr3.46795401.46795500	-21.5313	XM_006500774	Intergenic	-	Pabpc4l
chr3.46795501.46795600	-30.7164	XM_006500774	Intergenic	-	Pabpc4l
chr3.46921301.46921400	-34.401	XM_006500774	Intergenic	-	Pabpc4l
chr3.46921401.46921500	-26.1991	XM_006500774	Intergenic	-	Pabpc4l
chr3.46935901.46936000	-30.5649	XM_006500774	Intergenic	-	Pabpc4l
chr3.46936001.46936100	-49.5419	XM_006500774	Intergenic	-	Pabpc4l
chr3.47050601.47050700	-59.3155	XM_006500774	Intergenic	-	Pabpc4l
chr3.47118401.47118500	-49.0272	XM_006500774	Intergenic	-	Pabpc4l
chr3.47205501.47205600	-57.5231	XM_006500774	Intergenic	-	Pabpc4l
chr3.47205601.47205700	-62.8424	XM_006500774	Intergenic	-	Pabpc4l
chr3.47283001.47283100	-45.4683	NR_040408	Intergenic	-	Gm7977
chr3.47377901.47378000	-37.4061	NR_040408	Intergenic	-	Gm7977
chr3.47382601.47382700	-54.3942	NR_040408	Intergenic	-	Gm7977
chr3.47407401.47407500	-54.2513	NR_040408	Intergenic	-	Gm7977
chr3.47407501.47407600	-36.8392	NR_040408	Intergenic	-	Gm7977
chr3.47482401.47482500	-56.3992	NR_040408	Intergenic	-	Gm7977
chr3.47482501.47482600	-49.5005	NR_040408	Intergenic	-	Gm7977
chr3.47535501.47535600	-65.5012	NR_040408	Intergenic	-	Gm7977
chr3.47607501.47607600	-45.6654	NR_040408	Intergenic	-	Gm7977
chr3.4765101.4765200	-45.4918	NR_045272	Intergenic	-	1110015O18Rik
chr3.4765201.4765300	-34.9641	NR_045272	Intergenic	-	1110015O18Rik
chr3.4765301.4765400	-51.6351	NR_045272	Intergenic	-	1110015O18Rik
chr3.47679001.47679100	-60.5437	NR_040408	Intergenic	-	Gm7977
chr3.47813201.47813300	-29.4845	NR_040408	Intergenic	-	Gm7977
chr3.47818401.47818500	-53.0001	NR_040408	Intergenic	-	Gm7977
chr3.47965401.47965500	-46.0267	NR_040408	Intergenic	-	Gm7977
chr3.48172601.48172700	-56.8433	NR_040408	Intergenic	-	Gm7977
chr3.48205701.48205800	-38.8272	NR_040408	Intergenic	-	Gm7977
chr3.48321301.48321400	-48.8033	NR_003617	Intergenic	-	1700018B24Rik
chr3.48383801.48383900	-37.8902	NR_003617	Intergenic	-	1700018B24Rik
chr3.48384401.48384500	-40.4521	NR_003617	Intergenic	-	1700018B24Rik
chr3.48434001.48434100	-32.6847	NR_003617	Intergenic	-	1700018B24Rik
chr3.48434101.48434200	-43.6123	NR_003617	Intergenic	-	1700018B24Rik
chr3.48434201.48434300	-39.3393	NR_003617	Intergenic	-	1700018B24Rik
chr3.48434301.48434400	-42.8191	NR_003617	Intergenic	-	1700018B24Rik
chr3.48434401.48434500	-31.4283	NR_003617	Intergenic	-	1700018B24Rik
chr3.48434501.48434600	-29.3949	NR_003617	Intergenic	-	1700018B24Rik
chr3.48434601.48434700	-31.4938	NR_003617	Intergenic	-	1700018B24Rik
chr3.48434701.48434800	-44.2052	NR_003617	Intergenic	-	1700018B24Rik
chr3.48445301.48445400	-55.3392	NR_003617	Intergenic	-	1700018B24Rik
chr3.48608701.48608800	-49.9132	NR_003617	Non-Coding	1700018B24Rik	-
chr3.48608801.48608900	-56.0076	NR_003617	Non-Coding	1700018B24Rik	-
chr3.48608901.48609000	-52.1208	NR_003617	Non-Coding	1700018B24Rik	-
chr3.48609001.48609100	-63.6103	NR_003617	Promoter-TSS	1700018B24Rik	-
chr3.48609101.48609200	-65.9286	NR_003617	Promoter-TSS	1700018B24Rik	-
chr3.4870201.4870300	-47.2961	NR_045272	Intergenic	-	1110015O18Rik
chr3.48706301.48706400	-55.9697	NR_003617	Intergenic	-	1700018B24Rik
chr3.48706401.48706500	-48.2477	NR_003617	Intergenic	-	1700018B24Rik
chr3.48736401.48736500	-54.971	NR_003617	Intergenic	-	1700018B24Rik
chr3.48935001.48935100	-38.5132	NR_003617	Intergenic	-	1700018B24Rik
chr3.48959201.48959300	-33.4036	NR_003617	Intergenic	-	1700018B24Rik
chr3.48959301.48959400	-62.5162	NR_003617	Intergenic	-	1700018B24Rik
chr3.48959401.48959500	-34.4134	NR_003617	Intergenic	-	1700018B24Rik
chr3.48959501.48959600	-62.2795	NR_003617	Intergenic	-	1700018B24Rik
chr3.48960401.48960500	-59.5299	NR_003617	Intergenic	-	1700018B24Rik
chr3.48960501.48960600	-45.5692	NR_003617	Intergenic	-	1700018B24Rik
chr3.49006701.49006800	-50.2331	NR_003617	Intergenic	-	1700018B24Rik
chr3.49006801.49006900	-63.8563	NR_003617	Intergenic	-	1700018B24Rik
chr3.49142301.49142400	-44.6959	NR_003617	Intergenic	-	1700018B24Rik
chr3.49163001.49163100	-45.509	NR_003617	Intergenic	-	1700018B24Rik
chr3.49296101.49296200	-38.8298	XM_006500789	Intergenic	-	Pcdh18
chr3.49303201.49303300	-45.5929	XM_006500789	Intergenic	-	Pcdh18
chr3.49373501.49373600	-59.4467	XM_006500789	Intergenic	-	Pcdh18
chr3.49381401.49381500	-53.2377	XM_006500789	Intergenic	-	Pcdh18
chr3.49430701.49430800	-50.5212	XM_006500789	Intergenic	-	Pcdh18
chr3.49430801.49430900	-28.6393	XM_006500789	Intergenic	-	Pcdh18
chr3.49433701.49433800	-38.6154	XM_006500789	Intergenic	-	Pcdh18
chr3.49434801.49434900	-36.7374	XM_006500789	Intergenic	-	Pcdh18
chr3.49434901.49435000	-33.5819	XM_006500789	Intergenic	-	Pcdh18
chr3.49435401.49435500	-48.3664	XM_006500789	Intergenic	-	Pcdh18
chr3.49435501.49435600	-40.1767	XM_006500789	Intergenic	-	Pcdh18
chr3.49435601.49435700	-41.9562	XM_006500789	Intergenic	-	Pcdh18
chr3.49476501.49476600	-34.629	XM_006500789	Intergenic	-	Pcdh18
chr3.49476601.49476700	-22.241	XM_006500789	Intergenic	-	Pcdh18
chr3.49531001.49531100	-54.8494	XM_006500789	Intergenic	-	Pcdh18
chr3.49531101.49531200	-33.0031	XM_006500789	Intergenic	-	Pcdh18
chr3.49651901.49652000	-57.0961	XM_006500789	Intergenic	-	Pcdh18
chr3.49744901.49745000	-51.3821	XM_006500789	Exon	Pcdh18	-
chr3.49817101.49817200	-52.0066	XM_006500789	Intergenic	-	Pcdh18
chr3.49822501.49822600	-48.7602	XM_006500789	Intergenic	-	Pcdh18
chr3.49822801.49822900	-55.7706	XM_006500789	Intergenic	-	Pcdh18
chr3.49822901.49823000	-37.0161	XM_006500789	Intergenic	-	Pcdh18
chr3.49823001.49823100	-31.1296	XM_006500789	Intergenic	-	Pcdh18
chr3.49875701.49875800	-56.1554	XM_006500789	Intergenic	-	Pcdh18
chr3.49884401.49884500	-36.0123	XM_006500789	Intergenic	-	Pcdh18
chr3.49934301.49934400	-73.5086	XM_006500789	Intergenic	-	Pcdh18
chr3.50007801.50007900	-23.8814	XM_006500789	Intergenic	-	Pcdh18
chr3.50007901.50008000	-36.8964	XM_006500789	Intergenic	-	Pcdh18
chr3.50053801.50053900	-38.4842	XM_006500789	Intergenic	-	Pcdh18
chr3.50300301.50300400	-24.3406	XM_006500775	Intergenic	-	Slc7a11
chr3.5041601.5041700	-46.087	XM_006530104	Intergenic	-	Zfhx4
chr3.5041701.5041800	-42.9058	XM_006530104	Intergenic	-	Zfhx4
chr3.50628501.50628600	-56.2133	XM_006500775	Intergenic	-	Slc7a11
chr3.5069901.5070000	-52.2279	XM_006530104	Intergenic	-	Zfhx4
chr3.5070001.5070100	-47.3034	XM_006530104	Intergenic	-	Zfhx4
chr3.50702301.50702400	-45.6653	XM_006500775	Intergenic	-	Slc7a11
chr3.50702401.50702500	-28.033	XM_006500775	Intergenic	-	Slc7a11
chr3.5081101.5081200	-29.2066	XM_006530104	Intergenic	-	Zfhx4
chr3.50815901.50816000	-44.2789	XM_006500775	Intergenic	-	Slc7a11
chr3.50841701.50841800	-59.0055	XM_006500956	Intergenic	-	Ccrn4l
chr3.50841801.50841900	-55.131	XM_006500956	Intergenic	-	Ccrn4l
chr3.50879601.50879700	-57.1043	XM_006500956	Intergenic	-	Ccrn4l
chr3.50897701.50897800	-40.5802	XM_006500956	Intergenic	-	Ccrn4l
chr3.50897901.50898000	-49.9154	XM_006500956	Intergenic	-	Ccrn4l
chr3.50898001.50898100	-44.6267	XM_006500956	Intergenic	-	Ccrn4l
chr3.50898101.50898200	-41.5431	XM_006500956	Intergenic	-	Ccrn4l
chr3.50898201.50898300	-31.9556	XM_006500956	Intergenic	-	Ccrn4l
chr3.50932501.50932600	-52.5469	XM_006500956	Intergenic	-	Ccrn4l
chr3.50987801.50987900	-33.8288	XM_006500956	Intergenic	-	Ccrn4l
chr3.50987901.50988000	-53.3212	XM_006500956	Intergenic	-	Ccrn4l
chr3.50991101.50991200	-40.8658	XM_006500956	Intergenic	-	Ccrn4l
chr3.50991201.50991300	-31.5638	XM_006500956	Intergenic	-	Ccrn4l
chr3.51067101.51067200	-38.9262	XM_006500956	Intergenic	-	Ccrn4l
chr3.51073901.51074000	-34.3315	XM_006500956	Intergenic	-	Ccrn4l
chr3.51111201.51111300	-25	XM_006500956	Intergenic	-	Ccrn4l
chr3.51117401.51117500	-41.5804	XM_006500956	Intergenic	-	Ccrn4l
chr3.51169601.51169700	-20.9805	XM_006500956	Intergenic	-	Ccrn4l
chr3.51201201.51201300	-48.9971	XM_006500956	Intergenic	-	Ccrn4l
chr3.51247201.51247300	-31.0006	XM_006500956	Intron	Ccrn4l	-
chr3.51247701.51247800	-41.2157	XM_006500956	Intron	Ccrn4l	-
chr3.51247801.51247900	-20.3791	XM_006500956	Exon	Ccrn4l	-
chr3.51250201.51250300	-21.4508	XM_006500956	Exon	Ccrn4l	-
chr3.51250301.51250400	-35.096	XM_006500956	Exon	Ccrn4l	-
chr3.51250401.51250500	-36.6902	XM_006500956	Exon	Ccrn4l	-
chr3.51256301.51256400	-23.8184	NR_073429	3'UTR	4930577N17Rik	-
chr3.51256501.51256600	-32.4627	NR_073429	Exon	4930577N17Rik	-
chr3.51306101.51306200	-22.9441	XM_006502026	Intron	Elf2	-
chr3.5132501.5132600	-31.0613	XM_006530104	Intergenic	-	Zfhx4
chr3.51333301.51333400	-71.9788	XM_006502026	Intergenic	-	Elf2
chr3.51376101.51376200	-37.593	NM_026358	Intergenic	-	Mgarp
chr3.51534701.51534800	-37.1429	NR_033624	Intron	5031434O11Rik	-
chr3.51571701.51571800	-20.5842	NM_080793	Intergenic	-	Setd7
chr3.51577601.51577700	-36.5187	NM_080793	Intergenic	-	Setd7
chr3.51579801.51579900	-28.6626	NM_080793	Intergenic	-	Setd7
chr3.51587401.51587500	-39.1112	NM_080793	Intergenic	-	Setd7
chr3.51587501.51587600	-55.2629	NM_080793	Intergenic	-	Setd7
chr3.51609901.51610000	-54.6021	NM_080793	Intergenic	-	Setd7
chr3.51614601.51614700	-39.2784	XM_006501248	Intergenic	-	Mgst2
chr3.51636701.51636800	-28.9545	XM_006501248	Intergenic	-	Mgst2
chr3.51636801.51636900	-47.0934	XM_006501248	Intergenic	-	Mgst2
chr3.51636901.51637000	-33.5609	XM_006501248	Intergenic	-	Mgst2
chr3.51659601.51659700	-30.9175	XM_006501248	Intergenic	-	Mgst2
chr3.51669601.51669700	-26.6776	XM_006501248	Intron	Mgst2	-
chr3.51669801.51669900	-20.6302	XM_006501248	Intron	Mgst2	-
chr3.51673601.51673700	-65.2328	XM_006501248	Intron	Mgst2	-
chr3.51673701.51673800	-35.8095	XM_006501248	Intron	Mgst2	-
chr3.51684901.51685000	-30.732	XM_006501248	Intergenic	-	Mgst2
chr3.51688801.51688900	-26.3118	XM_006501248	3'UTR	Mgst2	-
chr3.51688901.51689000	-20.7634	XM_006501248	3'UTR	Mgst2	-
chr3.51697801.51697900	-38.1277	XM_006501248	Intron	Mgst2	-
chr3.51716901.51717000	-42.3271	XM_006501248	Intron	Mgst2	-
chr3.51734301.51734400	-29.7355	XM_006501248	Intron	Mgst2	-
chr3.51743501.51743600	-23.2427	XM_006501248	Intron	Mgst2	-
chr3.51754801.51754900	-44.084	XM_006501248	Intron	Mgst2	-
chr3.51803501.51803600	-28.2084	XM_006501248	Intron	Mgst2	-
chr3.51812401.51812500	-46.0029	XM_006501248	Intron	Mgst2	-
chr3.51837101.51837200	-39.0331	XM_006501248	Intron	Mgst2	-
chr3.51837201.51837300	-51.1741	XM_006501248	Intron	Mgst2	-
chr3.51842201.51842300	-32.8656	XM_006501248	Intron	Mgst2	-
chr3.51842301.51842400	-29.931	XM_006501248	Intron	Mgst2	-
chr3.51856301.51856400	-36.9753	XM_006501248	Exon	Mgst2	-
chr3.51879001.51879100	-34.8612	XM_006501248	Intron	Mgst2	-
chr3.51918101.51918200	-20.5636	XM_006501645	Intron	Maml3	-
chr3.51918201.51918300	-37.4915	XM_006501645	Intron	Maml3	-
chr3.51924401.51924500	-24.4346	XM_006501645	Intron	Maml3	-
chr3.51952201.51952300	-43.3197	XM_006501645	Intron	Maml3	-
chr3.51980001.51980100	-34.0361	XM_006501645	Intron	Maml3	-
chr3.51988301.51988400	-22.2612	XM_006501645	Intron	Maml3	-
chr3.52024501.52024600	-31.5033	XM_006501645	Intron	Maml3	-
chr3.52071901.52072000	-23.5988	XM_006501645	Intron	Maml3	-
chr3.52130301.52130400	-29.8978	XM_006501645	Intergenic	-	Maml3
chr3.52130401.52130500	-20.9936	XM_006501645	Intergenic	-	Maml3
chr3.52184401.52184500	-28.6145	XM_006501645	Intergenic	-	Maml3
chr3.52197901.52198000	-63.7926	NM_019739	Intergenic	-	Foxo1
chr3.52241801.52241900	-47.4061	NM_019739	Intergenic	-	Foxo1
chr3.52261001.52261100	-47.9019	NM_019739	Intergenic	-	Foxo1
chr3.52261101.52261200	-48.135	NM_019739	Intergenic	-	Foxo1
chr3.52359101.52359200	-38.1172	NM_019739	Intergenic	-	Foxo1
chr3.52383601.52383700	-32.4729	NM_019739	Intergenic	-	Foxo1
chr3.52393401.52393500	-33.0862	NM_019739	Intergenic	-	Foxo1
chr3.52393501.52393600	-31.5732	NM_019739	Intergenic	-	Foxo1
chr3.52394401.52394500	-29.1426	NM_019739	Intergenic	-	Foxo1
chr3.52396701.52396800	-32.1385	NM_019739	Intergenic	-	Foxo1
chr3.52396801.52396900	-47.9674	NM_019739	Intergenic	-	Foxo1
chr3.52437001.52437100	-29.0615	NM_019739	Intergenic	-	Foxo1
chr3.52437101.52437200	-28.3848	NM_019739	Intergenic	-	Foxo1
chr3.5244001.5244100	-63.4393	NR_045905	Exon	2700069I18Rik	-
chr3.5244101.5244200	-70.2573	NR_045905	Exon	2700069I18Rik	-
chr3.52459701.52459800	-22.206	NM_019739	Intergenic	-	Foxo1
chr3.52571701.52571800	-40.546	NR_038079	Intergenic	-	Gm2447
chr3.52574701.52574800	-58.4611	NR_038079	Intergenic	-	Gm2447
chr3.52600801.52600900	-29.5978	NR_038079	Intergenic	-	Gm2447
chr3.52600901.52601000	-46.9854	NR_038079	Intergenic	-	Gm2447
chr3.52622801.52622900	-47.6779	NR_038079	Intergenic	-	Gm2447
chr3.52662001.52662100	-25.5063	NR_038079	Intergenic	-	Gm2447
chr3.52666101.52666200	-53.4483	NR_038079	Intergenic	-	Gm2447
chr3.52677601.52677700	-47.6578	NR_038079	Intergenic	-	Gm2447
chr3.52718101.52718200	-34.7326	NR_038079	Intergenic	-	Gm2447
chr3.52774401.52774500	-41.4386	NR_038079	Intron	Gm2447	-
chr3.52817601.52817700	-52.0623	NR_038079	Intergenic	-	Gm2447
chr3.52854701.52854800	-46.8328	NR_040555	Intergenic	-	Gm20750
chr3.52861801.52861900	-24.7781	NR_040555	Intergenic	-	Gm20750
chr3.52920401.52920500	-54.3725	NR_040555	Intron	Gm20750	-
chr3.52920501.52920600	-40.0419	NR_040555	Intron	Gm20750	-
chr3.52972701.52972800	-22.9592	NM_026225	Intergenic	-	Cog6
chr3.53005801.53005900	-20.0465	NM_026225	Intron	Cog6	-
chr3.53006101.53006200	-52.3843	NM_026225	Intron	Cog6	-
chr3.53069501.53069600	-23.8061	NM_175386	Intron	Lhfp	-
chr3.53169301.53169400	-22.112	NM_175386	Intron	Lhfp	-
chr3.53234301.53234400	-40.1905	NM_175386	Intron	Lhfp	-
chr3.53260501.53260600	-21.1439	NM_172501	Exon	Nhlrc3	-
chr3.53260601.53260700	-32.026	NM_172501	3'UTR	Nhlrc3	-
chr3.53337701.53337800	-41.3451	NM_172501	Intergenic	-	Nhlrc3
chr3.53352301.53352400	-47.3773	NM_172501	Intergenic	-	Nhlrc3
chr3.53367501.53367600	-37.475	NM_172501	Intergenic	-	Nhlrc3
chr3.53367701.53367800	-34.7745	NM_172501	Intergenic	-	Nhlrc3
chr3.53386001.53386100	-31.9767	NM_172501	Intergenic	-	Nhlrc3
chr3.53402201.53402300	-31.6764	NM_172501	Intergenic	-	Nhlrc3
chr3.53432801.53432900	-25.3504	NM_172501	Intergenic	-	Nhlrc3
chr3.53432901.53433000	-21.671	NM_172501	Intergenic	-	Nhlrc3
chr3.53452401.53452500	-43.808	NM_172501	Exon	Nhlrc3	-
chr3.53452501.53452600	-56.6225	NM_172501	Exon	Nhlrc3	-
chr3.53452701.53452800	-65.5019	NM_172501	Intron	Nhlrc3	-
chr3.53452801.53452900	-74.5501	NM_172501	Intron	Nhlrc3	-
chr3.53462401.53462500	-61.4701	NM_172501	Exon	Nhlrc3	-
chr3.53477601.53477700	-25.6061	NM_153156	Exon	Stoml3	-
chr3.53477701.53477800	-30.4471	NM_153156	Exon	Stoml3	-
chr3.53477801.53477900	-33.8196	NM_153156	Exon	Stoml3	-
chr3.53478501.53478600	-32.3999	NM_153156	Exon	Stoml3	-
chr3.53478901.53479000	-24.0386	NM_153156	Exon	Stoml3	-
chr3.53498001.53498100	-60.6086	NM_153156	Intron	Stoml3	-
chr3.53515301.53515400	-37.2457	NM_153156	3'UTR	Stoml3	-
chr3.53515501.53515600	-41.4503	NM_153156	3'UTR	Stoml3	-
chr3.53515701.53515800	-49.2465	NM_153156	3'UTR	Stoml3	-
chr3.53516801.53516900	-36.9101	NM_153156	Exon	Stoml3	-
chr3.53523301.53523400	-44.8496	NM_153156	Intron	Stoml3	-
chr3.53558001.53558100	-39.6977	NM_153156	Intron	Stoml3	-
chr3.53585601.53585700	-36.1695	XM_006501461	Exon	Frem2	-
chr3.53585701.53585800	-25.6098	XM_006501461	Intron	Frem2	-
chr3.53611701.53611800	-32.1046	XM_006501461	Intron	Frem2	-
chr3.53611901.53612000	-33.7301	XM_006501461	Intron	Frem2	-
chr3.53621501.53621600	-50.8445	XM_006501461	Intron	Frem2	-
chr3.53622701.53622800	-52.4112	XM_006501461	Intron	Frem2	-
chr3.53654801.53654900	-29.6835	XM_006501461	Exon	Frem2	-
chr3.53655401.53655500	-36.5714	XM_006501461	Exon	Frem2	-
chr3.53655501.53655600	-23.0558	XM_006501461	Exon	Frem2	-
chr3.53655601.53655700	-35.0288	XM_006501461	Exon	Frem2	-
chr3.53703401.53703500	-26.2903	XM_006501461	Intergenic	-	Frem2
chr3.53703501.53703600	-42.1485	XM_006501461	Intergenic	-	Frem2
chr3.53708901.53709000	-55.0745	XM_006501461	Intergenic	-	Frem2
chr3.53711601.53711700	-62.0324	XM_006501461	Intergenic	-	Frem2
chr3.53734001.53734100	-38.9145	XM_006501461	Intergenic	-	Frem2
chr3.53734101.53734200	-42.2966	XM_006501461	Intergenic	-	Frem2
chr3.53802701.53802800	-49.77	NM_026435	Intergenic	-	Ufm1
chr3.53802801.53802900	-40.8307	NM_026435	Intergenic	-	Ufm1
chr3.53802901.53803000	-33.5736	NM_026435	Intergenic	-	Ufm1
chr3.53831601.53831700	-56.0884	NM_026435	Intergenic	-	Ufm1
chr3.53831701.53831800	-46.8641	NM_026435	Intergenic	-	Ufm1
chr3.53842201.53842300	-31.4442	NM_026435	Intergenic	-	Ufm1
chr3.53842301.53842400	-51.6839	NM_026435	Intergenic	-	Ufm1
chr3.53842401.53842500	-47.2057	NM_026435	Intergenic	-	Ufm1
chr3.53842501.53842600	-41.364	NM_026435	Intergenic	-	Ufm1
chr3.53848401.53848500	-36.5145	NM_026435	Intergenic	-	Ufm1
chr3.53854301.53854400	-23.4672	NM_026435	3'UTR	Ufm1	-
chr3.53930501.53930600	-39.6009	NM_026435	Intergenic	-	Ufm1
chr3.54035301.54035400	-47.6826	XM_006501296	Intergenic	-	Trpc4
chr3.54059001.54059100	-40.791	XM_006501296	Intergenic	-	Trpc4
chr3.54100401.54100500	-49.9654	XM_006501296	Intergenic	-	Trpc4
chr3.54128901.54129000	-45.0457	XM_006501296	Intergenic	-	Trpc4
chr3.5423601.5423700	-55.0515	XM_006530057	Intergenic	-	Pex2
chr3.54287201.54287300	-47.9453	XM_006501653	Intron	Postn	-
chr3.54492601.54492700	-42.6248	XM_006501653	Intergenic	-	Postn
chr3.54632801.54632900	-32.4166	XM_006501801	Intergenic	-	Supt20
chr3.54632901.54633000	-34.2655	XM_006501801	Intergenic	-	Supt20
chr3.54633001.54633100	-34.2506	XM_006501801	Intergenic	-	Supt20
chr3.54633101.54633200	-21.2839	XM_006501801	Intergenic	-	Supt20
chr3.54633201.54633300	-41.074	XM_006501801	Intergenic	-	Supt20
chr3.54633401.54633500	-64.1031	XM_006501801	Intergenic	-	Supt20
chr3.54633501.54633600	-46.8435	XM_006501801	Intergenic	-	Supt20
chr3.54633601.54633700	-53.6423	XM_006501801	Intergenic	-	Supt20
chr3.54634601.54634700	-24.5312	XM_006501801	Intergenic	-	Supt20
chr3.54724201.54724300	-34.2157	NM_001163570	Intergenic	-	Exosc8
chr3.54736301.54736400	-24.5726	NM_025442	Promoter-TSS	Alg5	-
chr3.54746001.54746100	-27.5068	XM_006501728	Intron	Smad9	-
chr3.54746101.54746200	-30.3899	XM_006501728	Intron	Smad9	-
chr3.54746501.54746600	-20.0274	XM_006501728	Exon	Smad9	-
chr3.54747401.54747500	-34.4969	XM_006501728	Intron	Smad9	-
chr3.54764601.54764700	-35.7099	XM_006501728	Intron	Smad9	-
chr3.54764701.54764800	-21.6116	XM_006501728	Intron	Smad9	-
chr3.54766601.54766700	-45.5195	XM_006501728	Intron	Smad9	-
chr3.54770501.54770600	-62.9521	XM_006501728	Intron	Smad9	-
chr3.54770601.54770700	-50.3214	XM_006501728	Intron	Smad9	-
chr3.54785201.54785300	-53.1589	NM_133231	Intron	Rfxap	-
chr3.54786201.54786300	-29.7309	NM_133231	Exon	Rfxap	-
chr3.54786301.54786400	-21.006	NM_133231	Intron	Rfxap	-
chr3.54786401.54786500	-31.6131	NM_133231	Intron	Rfxap	-
chr3.54811001.54811100	-48.8976	NM_133231	Intergenic	-	Rfxap
chr3.54811101.54811200	-39.752	NM_133231	Intergenic	-	Rfxap
chr3.54811201.54811300	-39.714	NM_133231	Intergenic	-	Rfxap
chr3.54811301.54811400	-38.0665	NM_133231	Intergenic	-	Rfxap
chr3.54826001.54826100	-64.4144	NM_133231	Intergenic	-	Rfxap
chr3.54826301.54826400	-33.7508	NM_133231	Intergenic	-	Rfxap
chr3.54838901.54839000	-54.1691	NM_133231	Intergenic	-	Rfxap
chr3.54899301.54899400	-23.3241	NM_177854	Exon	Sertm1	-
chr3.54899401.54899500	-52.7592	NM_177854	Exon	Sertm1	-
chr3.54899501.54899600	-58.67	NM_177854	Exon	Sertm1	-
chr3.54899601.54899700	-57.1189	NM_177854	5'UTR	Sertm1	-
chr3.54939201.54939300	-64.5118	NM_177854	Intergenic	-	Sertm1
chr3.54939301.54939400	-51.1306	NM_177854	Intergenic	-	Sertm1
chr3.54957001.54957100	-44.2325	NM_177854	Intergenic	-	Sertm1
chr3.55111501.55111600	-33.6118	XM_006501320	Promoter-TSS	Spg20	-
chr3.55111601.55111700	-36.831	XM_006501320	Promoter-TSS	Spg20	-
chr3.55182001.55182100	-41.1843	NM_028937	Promoter-TSS	Sohlh2	-
chr3.55182101.55182200	-45.1876	NM_028937	Intron	Sohlh2	-
chr3.55182201.55182300	-39.282	NM_028937	Intron	Sohlh2	-
chr3.55182301.55182400	-52.3649	NM_028937	Intron	Sohlh2	-
chr3.55182401.55182500	-26.6148	NM_028937	Intron	Sohlh2	-
chr3.55182501.55182600	-44.6688	NM_028937	Intron	Sohlh2	-
chr3.55203901.55204000	-44.4658	NM_028937	Intron	Sohlh2	-
chr3.55204001.55204100	-27.9903	NM_028937	Intron	Sohlh2	-
chr3.55332101.55332200	-39.9884	XM_006500978	Intron	Dclk1	-
chr3.55337001.55337100	-28.5348	XM_006500978	Intron	Dclk1	-
chr3.55337101.55337200	-27.4981	XM_006500978	Intron	Dclk1	-
chr3.55348201.55348300	-28.8641	XM_006500978	Intron	Dclk1	-
chr3.55350101.55350200	-34.1344	XM_006500978	Intron	Dclk1	-
chr3.55352501.55352600	-20.6923	XM_006500978	Intron	Dclk1	-
chr3.55352601.55352700	-36.9795	XM_006500978	Intron	Dclk1	-
chr3.55352701.55352800	-26.5946	XM_006500978	Intron	Dclk1	-
chr3.55352801.55352900	-44.7076	XM_006500978	Intron	Dclk1	-
chr3.55356901.55357000	-32.3081	XM_006500978	Intron	Dclk1	-
chr3.55406701.55406800	-44.5155	XM_006500978	Intron	Dclk1	-
chr3.55406801.55406900	-42.5136	XM_006500978	Intron	Dclk1	-
chr3.55406901.55407000	-35.3666	XM_006500978	Intron	Dclk1	-
chr3.55533501.55533600	-54.5019	XM_006500978	Intron	Dclk1	-
chr3.55533601.55533700	-46.8188	XM_006500978	Exon	Dclk1	-
chr3.55533701.55533800	-38.6442	XM_006500978	3'UTR	Dclk1	-
chr3.55581701.55581800	-39.2747	XM_006500978	Intergenic	-	Dclk1
chr3.55581801.55581900	-29.6152	XM_006500978	Intergenic	-	Dclk1
chr3.55581901.55582000	-41.3048	XM_006500978	Intergenic	-	Dclk1
chr3.55582201.55582300	-34.9444	XM_006500978	Intergenic	-	Dclk1
chr3.55657301.55657400	-29.4025	NM_010750	Intron	Mab21l1	-
chr3.55732801.55732900	-22.2293	NM_010750	Intron	Mab21l1	-
chr3.5574901.5575000	-20.673	XM_006530057	Intron	Pex2	-
chr3.55771001.55771100	-42.986	NM_010750	Intron	Mab21l1	-
chr3.55853901.55854000	-39.392	NR_033592	Intron	4933417G07Rik	-
chr3.5587301.5587400	-31.0064	XM_006530057	Intergenic	-	Pex2
chr3.5587401.5587500	-31.9632	XM_006530057	Intergenic	-	Pex2
chr3.55877001.55877100	-63.5672	NR_033592	Intron	4933417G07Rik	-
chr3.55877101.55877200	-68.828	NR_033592	Intron	4933417G07Rik	-
chr3.55976801.55976900	-51.1803	NR_033592	Intron	4933417G07Rik	-
chr3.55976901.55977000	-53.5847	NR_033592	Intron	4933417G07Rik	-
chr3.55977001.55977100	-22.1859	NR_033592	Intron	4933417G07Rik	-
chr3.55977101.55977200	-57.0281	NR_033592	Intron	4933417G07Rik	-
chr3.55977201.55977300	-52.3361	NR_033592	Intron	4933417G07Rik	-
chr3.56002801.56002900	-42.5196	NR_033592	Exon	4933417G07Rik	-
chr3.56002901.56003000	-49.697	NR_033592	Intron	4933417G07Rik	-
chr3.56136401.56136500	-45.6475	XM_006501519	Intron	Nbea	-
chr3.56136501.56136600	-41.689	XM_006501519	Intron	Nbea	-
chr3.56209501.56209600	-34.0586	XM_006501519	Intergenic	-	Nbea
chr3.56209601.56209700	-56.8369	XM_006501519	Intergenic	-	Nbea
chr3.56215501.56215600	-35.9701	XM_006501519	Intergenic	-	Nbea
chr3.56372001.56372100	-53.9444	XM_006501519	Intergenic	-	Nbea
chr3.56421501.56421600	-24.5044	XM_006501519	Intergenic	-	Nbea
chr3.56421601.56421700	-38.7983	XM_006501519	Intergenic	-	Nbea
chr3.56421801.56421900	-39.6195	XM_006501519	Intergenic	-	Nbea
chr3.56438501.56438600	-42.9336	XM_006501519	Intergenic	-	Nbea
chr3.56553101.56553200	-47.5397	XM_006501519	Intergenic	-	Nbea
chr3.56553201.56553300	-36.2364	XM_006501519	Intergenic	-	Nbea
chr3.56553301.56553400	-39.9996	XM_006501519	Intergenic	-	Nbea
chr3.56903901.56904000	-38.0179	XM_006501080	Intergenic	-	Tm4sf1
chr3.57105201.57105300	-45.0323	XM_006501080	Intergenic	-	Tm4sf1
chr3.57105301.57105400	-55.8155	XM_006501080	Intergenic	-	Tm4sf1
chr3.57182601.57182700	-57.2206	XM_006501080	Intergenic	-	Tm4sf1
chr3.57182701.57182800	-36.1612	XM_006501080	Intergenic	-	Tm4sf1
chr3.57188301.57188400	-65.412	XM_006501080	Intergenic	-	Tm4sf1
chr3.57219601.57219700	-47.0898	XM_006501080	Intergenic	-	Tm4sf1
chr3.57238301.57238400	-24.6217	XM_006501080	Intergenic	-	Tm4sf1
chr3.57238401.57238500	-33.1106	XM_006501080	Intergenic	-	Tm4sf1
chr3.57238601.57238700	-26.9758	XM_006501080	Intergenic	-	Tm4sf1
chr3.57255201.57255300	-49.8631	XM_006501080	Intergenic	-	Tm4sf1
chr3.57284801.57284900	-57.121	XM_006501080	Intergenic	-	Tm4sf1
chr3.57294601.57294700	-52.2698	XM_006501080	Exon	Tm4sf1	-
chr3.57294901.57295000	-40.1226	XM_006501080	5'UTR	Tm4sf1	-
chr3.57327901.57328000	-41.1133	XM_006501080	Intergenic	-	Tm4sf1
chr3.57355201.57355300	-55.9023	XM_006501080	Intergenic	-	Tm4sf1
chr3.57355301.57355400	-49.4664	XM_006501080	Intergenic	-	Tm4sf1
chr3.57484001.57484100	-32.9299	NM_145539	Intron	Tm4sf4	-
chr3.57528101.57528200	-29.7396	NM_001168281	Intron	Wwtr1	-
chr3.57620601.57620700	-74.7296	XM_006501690	Intergenic	-	Commd2
chr3.57620701.57620800	-50.9072	XM_006501690	Intergenic	-	Commd2
chr3.57644201.57644300	-43.0768	XM_006501690	TTS	Commd2	-
chr3.57682601.57682700	-82.6546	XM_006501463	Intron	Gm410	-
chr3.57682701.57682800	-79.4118	XM_006501463	Intron	Gm410	-
chr3.5805001.5805100	-34.8782	XM_006530057	Intergenic	-	Pex2
chr3.5805501.5805600	-33.0571	XM_006530057	Intergenic	-	Pex2
chr3.58093001.58093100	-40.7071	NR_040538	Intergenic	-	1700007F19Rik
chr3.58148701.58148800	-30.9951	NR_040538	Intron	1700007F19Rik	-
chr3.58268001.58268100	-39.5958	NR_040538	Intergenic	-	1700007F19Rik
chr3.58654201.58654300	-59.8403	NR_004433	TTS	Gm8234	-
chr3.58665601.58665700	-21.0684	NR_004433	Intergenic	-	Gm8234
chr3.58762801.58762900	-42.1352	NR_045167	Intron	4930593A02Rik	-
chr3.58762901.58763000	-26.3212	NR_045167	Intron	4930593A02Rik	-
chr3.58800601.58800700	-38.9981	NM_153384	Intergenic	-	Clrn1
chr3.58800701.58800800	-45.4662	NM_153384	Intergenic	-	Clrn1
chr3.58800801.58800900	-43.788	NM_153384	Intergenic	-	Clrn1
chr3.58806901.58807000	-46.8502	NM_153384	Intergenic	-	Clrn1
chr3.58852201.58852300	-32.6389	NM_153384	Intron	Clrn1	-
chr3.58852401.58852500	-48.8954	NM_153384	Intron	Clrn1	-
chr3.58852601.58852700	-33.3212	NM_153384	Intron	Clrn1	-
chr3.58923401.58923500	-51.4007	NM_153384	Intergenic	-	Clrn1
chr3.58997301.58997400	-38.4199	XM_006501585	Intergenic	-	Med12l
chr3.59016601.59016700	-23.0861	XM_006501585	Intron	Med12l	-
chr3.5903401.5903500	-59.6587	XM_006530057	Intergenic	-	Pex2
chr3.5903501.5903600	-21.376	XM_006530057	Intergenic	-	Pex2
chr3.59044401.59044500	-22.3445	XM_006501585	Intron	Med12l	-
chr3.59044501.59044600	-40.8256	XM_006501585	Intron	Med12l	-
chr3.59237901.59238000	-37.4641	XM_006502083	Intron	P2ry12	-
chr3.59238001.59238100	-29.9038	XM_006502083	Intron	P2ry12	-
chr3.5927001.5927100	-61.2344	XM_006530057	Intergenic	-	Pex2
chr3.59286501.59286600	-24.2248	XM_006502083	Intron	P2ry12	-
chr3.59286801.59286900	-37.8187	XM_006502083	Intron	P2ry12	-
chr3.59320301.59320400	-54.555	XM_006501465	Exon	Igsf10	-
chr3.59320401.59320500	-61.7223	XM_006501465	Intron	Igsf10	-
chr3.59326001.59326100	-27.827	XM_006501465	Exon	Igsf10	-
chr3.59326101.59326200	-61.9959	XM_006501465	Exon	Igsf10	-
chr3.59326201.59326300	-62.7898	XM_006501465	Exon	Igsf10	-
chr3.59330301.59330400	-36.7128	XM_006501465	Exon	Igsf10	-
chr3.59330501.59330600	-35.7179	XM_006501465	Exon	Igsf10	-
chr3.59331201.59331300	-32.6149	XM_006501465	Exon	Igsf10	-
chr3.59331301.59331400	-42.5968	XM_006501465	Exon	Igsf10	-
chr3.59431401.59431500	-27.1351	XM_006501465	Intergenic	-	Igsf10
chr3.59431501.59431600	-53.7792	XM_006501465	Intergenic	-	Igsf10
chr3.5950101.5950200	-43.0733	XM_006530057	Intergenic	-	Pex2
chr3.5950201.5950300	-41.0937	XM_006530057	Intergenic	-	Pex2
chr3.59568101.59568200	-54.0125	XM_006501646	Intergenic	-	Gm5538
chr3.59570001.59570100	-43.2368	XM_006501646	Intergenic	-	Gm5538
chr3.59570101.59570200	-57.6501	XM_006501646	Intergenic	-	Gm5538
chr3.59570201.59570300	-45.6841	XM_006501646	Intergenic	-	Gm5538
chr3.59593301.59593400	-47.4033	XM_006501646	Intergenic	-	Gm5538
chr3.59593401.59593500	-54.3659	XM_006501646	Intergenic	-	Gm5538
chr3.59609201.59609300	-53.7599	XM_006501646	Intergenic	-	Gm5538
chr3.59609401.59609500	-59.2182	XM_006501646	Intergenic	-	Gm5538
chr3.59609501.59609600	-39.3283	XM_006501646	Intergenic	-	Gm5538
chr3.59661701.59661800	-56.5706	XM_006501646	Intergenic	-	Gm5538
chr3.59661801.59661900	-53.3428	XM_006501646	Intergenic	-	Gm5538
chr3.59661901.59662000	-45.8349	XM_006501646	Intergenic	-	Gm5538
chr3.59662001.59662100	-42.3253	XM_006501646	Intergenic	-	Gm5538
chr3.59667301.59667400	-54.3039	XM_006501646	Intergenic	-	Gm5538
chr3.59767501.59767600	-63.1329	XM_006501646	Intergenic	-	Gm5538
chr3.59796301.59796400	-30.8583	NM_001243003	Intergenic	-	Gm8298
chr3.59796401.59796500	-31.0207	NM_001243003	Intergenic	-	Gm8298
chr3.59796501.59796600	-52.5595	NM_001243003	Intergenic	-	Gm8298
chr3.59963901.59964000	-63.0643	NR_037189	Intron	Gm9696	-
chr3.59996301.59996400	-71.6786	NM_001128091	Intergenic	-	Aadacl2
chr3.60318801.60318900	-45.7822	XM_006501772	Intergenic	-	Mbnl1
chr3.60318901.60319000	-35.2316	XM_006501772	Intergenic	-	Mbnl1
chr3.60451501.60451600	-56.1429	XM_006501772	Intergenic	-	Mbnl1
chr3.60513401.60513500	-30.8543	XM_006501772	Intron	Mbnl1	-
chr3.60513501.60513600	-30.5916	XM_006501772	Intron	Mbnl1	-
chr3.60639401.60639500	-78.1374	XM_006501772	Intergenic	-	Mbnl1
chr3.60670501.60670600	-48.6271	XM_006501772	Intergenic	-	Mbnl1
chr3.60672301.60672400	-68.4018	XM_006501772	Intergenic	-	Mbnl1
chr3.60871001.60871100	-48.0867	NM_001282016	Intergenic	-	P2ry1
chr3.60987001.60987100	-64.9014	NM_001282016	Intergenic	-	P2ry1
chr3.60987101.60987200	-56.0381	NM_001282016	Intergenic	-	P2ry1
chr3.60995701.60995800	-61.712	NM_001282016	Intergenic	-	P2ry1
chr3.61083801.61083900	-57.6499	NM_001282016	Intergenic	-	P2ry1
chr3.61084001.61084100	-59.6171	NM_001282016	Intergenic	-	P2ry1
chr3.61084101.61084200	-43.697	NM_001282016	Intergenic	-	P2ry1
chr3.61084201.61084300	-45.8604	NM_001282016	Intergenic	-	P2ry1
chr3.61084301.61084400	-38.232	NM_001282016	Intergenic	-	P2ry1
chr3.61153301.61153400	-54.9816	NM_001282016	Intergenic	-	P2ry1
chr3.61171801.61171900	-39.1757	NM_001282016	Intergenic	-	P2ry1
chr3.61212901.61213000	-53.2297	NM_028712	Intergenic	-	Rap2b
chr3.61237201.61237300	-66.102	NM_028712	Intergenic	-	Rap2b
chr3.61392601.61392700	-36.0988	NM_028712	Intergenic	-	Rap2b
chr3.61444701.61444800	-32.0527	NM_028712	Intergenic	-	Rap2b
chr3.61511901.61512000	-46.1942	NM_028712	Intergenic	-	Rap2b
chr3.61720301.61720400	-49.0635	NM_028712	Intergenic	-	Rap2b
chr3.61825701.61825800	-46.7418	NM_028712	Intergenic	-	Rap2b
chr3.61825801.61825900	-29.0536	NM_028712	Intergenic	-	Rap2b
chr3.61825901.61826000	-42.8932	NM_028712	Intergenic	-	Rap2b
chr3.61826001.61826100	-44.7264	NM_028712	Intergenic	-	Rap2b
chr3.61828401.61828500	-45.9372	NM_028712	Intergenic	-	Rap2b
chr3.61830001.61830100	-46.7101	NM_028712	Intergenic	-	Rap2b
chr3.61830101.61830200	-47.2974	NM_028712	Intergenic	-	Rap2b
chr3.61909101.61909200	-49.7964	NM_001081295	Intergenic	-	Arhgef26
chr3.61958701.61958800	-57.9696	NM_001081295	Intergenic	-	Arhgef26
chr3.61958801.61958900	-58.983	NM_001081295	Intergenic	-	Arhgef26
chr3.62038101.62038200	-39.5876	NM_001081295	Intergenic	-	Arhgef26
chr3.62038201.62038300	-22.2142	NM_001081295	Intergenic	-	Arhgef26
chr3.62038301.62038400	-70.8245	NM_001081295	Intergenic	-	Arhgef26
chr3.62038401.62038500	-43.9082	NM_001081295	Intergenic	-	Arhgef26
chr3.62077301.62077400	-32.3437	NM_001081295	Intergenic	-	Arhgef26
chr3.62100501.62100600	-56.5297	NM_001081295	Intergenic	-	Arhgef26
chr3.62103301.62103400	-48.3418	NM_001081295	Intergenic	-	Arhgef26
chr3.62108201.62108300	-58.6564	NM_001081295	Intergenic	-	Arhgef26
chr3.62108301.62108400	-54.2815	NM_001081295	Intergenic	-	Arhgef26
chr3.62158101.62158200	-38.2449	NM_001081295	Intergenic	-	Arhgef26
chr3.62158901.62159000	-44.4461	NM_001081295	Intergenic	-	Arhgef26
chr3.62159301.62159400	-31.3091	NM_001081295	Intergenic	-	Arhgef26
chr3.62162901.62163000	-45.289	NM_001081295	Intergenic	-	Arhgef26
chr3.62191501.62191600	-65.6102	NM_001081295	Intergenic	-	Arhgef26
chr3.62309201.62309300	-29.8762	NM_001081295	Intergenic	-	Arhgef26
chr3.62543101.62543200	-30.6322	NM_028136	Intron	Dhx36	-
chr3.62543201.62543300	-40.644	NM_028136	Intron	Dhx36	-
chr3.62638701.62638800	-29.3603	XM_006501322	Intergenic	-	Gpr149
chr3.62638801.62638900	-45.9381	XM_006501322	Intergenic	-	Gpr149
chr3.6264201.6264300	-39.844	NM_027048	Intergenic	-	1700008P02Rik
chr3.6264301.6264400	-42.0626	NM_027048	Intergenic	-	1700008P02Rik
chr3.62651301.62651400	-68.6034	XM_006501322	Intergenic	-	Gpr149
chr3.62694801.62694900	-53.1739	XM_006501322	Intergenic	-	Gpr149
chr3.62724501.62724600	-26.1672	XM_006501322	Intergenic	-	Gpr149
chr3.62724701.62724800	-26.2834	XM_006501322	Intergenic	-	Gpr149
chr3.62742801.62742900	-48.5548	XM_006501322	Intergenic	-	Gpr149
chr3.62822901.62823000	-70.8371	XM_006501322	Intergenic	-	Gpr149
chr3.62879201.62879300	-48.4527	XM_006501322	Intergenic	-	Gpr149
chr3.62901601.62901700	-34.5361	XM_006501322	Intergenic	-	Gpr149
chr3.62903101.62903200	-39.2121	XM_006501322	Intergenic	-	Gpr149
chr3.62923901.62924000	-43.0475	XM_006501322	Intergenic	-	Gpr149
chr3.62924101.62924200	-45.1589	XM_006501322	Intergenic	-	Gpr149
chr3.62932801.62932900	-40.9584	XM_006501322	Intergenic	-	Gpr149
chr3.62932901.62933000	-35.0639	XM_006501322	Intergenic	-	Gpr149
chr3.6297601.6297700	-42.9008	NM_027048	Intergenic	-	1700008P02Rik
chr3.6297801.6297900	-29.6621	NM_027048	Intergenic	-	1700008P02Rik
chr3.6297901.6298000	-21.5959	NM_027048	Intergenic	-	1700008P02Rik
chr3.62991501.62991600	-21.5774	XM_006501095	Intergenic	-	Mme
chr3.6300701.6300800	-33.4726	NM_027048	Intergenic	-	1700008P02Rik
chr3.63008301.63008400	-44.8182	XM_006501095	Intergenic	-	Mme
chr3.63008401.63008500	-47.6555	XM_006501095	Intergenic	-	Mme
chr3.63008501.63008600	-42.4523	XM_006501095	Intergenic	-	Mme
chr3.6302601.6302700	-41.5078	NM_027048	Intergenic	-	1700008P02Rik
chr3.6303901.6304000	-26.6365	NM_027048	Intergenic	-	1700008P02Rik
chr3.6305601.6305700	-32.7811	NM_027048	Intergenic	-	1700008P02Rik
chr3.63154801.63154900	-27.7974	XM_006501095	Intergenic	-	Mme
chr3.63154901.63155000	-60.3276	XM_006501095	Intergenic	-	Mme
chr3.63158701.63158800	-35.7308	XM_006501095	Intergenic	-	Mme
chr3.63158801.63158900	-37.2895	XM_006501095	Intergenic	-	Mme
chr3.63339401.63339500	-51.3146	XM_006501095	Intron	Mme	-
chr3.63339501.63339600	-52.2501	XM_006501095	Intron	Mme	-
chr3.63447601.63447700	-40.7177	XM_006501095	Intergenic	-	Mme
chr3.63455501.63455600	-53.7928	XM_006501095	Intergenic	-	Mme
chr3.6347501.6347600	-73.9966	NM_027048	Intergenic	-	1700008P02Rik
chr3.63529701.63529800	-33.3882	XM_006501095	Intergenic	-	Mme
chr3.63529801.63529900	-38.8041	XM_006501095	Intergenic	-	Mme
chr3.63529901.63530000	-36.6374	XM_006501095	Intergenic	-	Mme
chr3.63616401.63616500	-45.9398	XM_006501530	Intergenic	-	Plch1
chr3.63666901.63667000	-41.3581	XM_006501530	Intergenic	-	Plch1
chr3.63667101.63667200	-48.5344	XM_006501530	Intergenic	-	Plch1
chr3.6370401.6370500	-68.1968	NM_027048	Intergenic	-	1700008P02Rik
chr3.63704501.63704600	-46.2744	XM_006501530	Exon	Plch1	-
chr3.6370501.6370600	-44.999	NM_027048	Intergenic	-	1700008P02Rik
chr3.63740701.63740800	-30.5952	XM_006501530	Exon	Plch1	-
chr3.63740801.63740900	-41.9972	XM_006501530	Intron	Plch1	-
chr3.6379301.6379400	-46.6127	NM_027048	Intergenic	-	1700008P02Rik
chr3.63807801.63807900	-47.3307	XM_006501530	Intron	Plch1	-
chr3.63915401.63915500	-28.4965	NM_177856	Exon	E130311K13Rik	-
chr3.64046301.64046400	-26.624	XM_006501757	Intergenic	-	Vmn2r1
chr3.64046401.64046500	-31.6377	XM_006501757	Intergenic	-	Vmn2r1
chr3.64046501.64046600	-38.66	XM_006501757	Intergenic	-	Vmn2r1
chr3.64050001.64050100	-30.9897	XM_006501757	Intergenic	-	Vmn2r1
chr3.64110001.64110100	-53.6262	NM_001104592	Intergenic	-	Vmn2r2
chr3.64179701.64179800	-39.9286	NM_001104592	Intergenic	-	Vmn2r2
chr3.64179801.64179900	-39.5025	NM_001104592	Intergenic	-	Vmn2r2
chr3.64192401.64192500	-35.3108	NM_001104592	Intergenic	-	Vmn2r2
chr3.64247301.64247400	-33.1826	XM_006501854	Intergenic	-	Vmn2r3
chr3.64327201.64327300	-52.5446	XM_006501854	Intergenic	-	Vmn2r3
chr3.64366601.64366700	-27.8456	NM_001104615	Intergenic	-	Vmn2r4
chr3.64430801.64430900	-34.6068	NM_001104615	Intergenic	-	Vmn2r4
chr3.64459001.64459100	-31.25	NM_001104618	Intergenic	-	Vmn2r5
chr3.64459101.64459200	-47.6953	NM_001104618	Intergenic	-	Vmn2r5
chr3.64548201.64548300	-73.858	NM_001104619	Intron	Vmn2r6	-
chr3.6456001.6456100	-36.5131	NM_027048	Intergenic	-	1700008P02Rik
chr3.64708001.64708100	-47.167	NM_175674	Intron	Vmn2r7	-
chr3.64708101.64708200	-54.1478	NM_175674	Intron	Vmn2r7	-
chr3.64795001.64795100	-33.1575	NR_003962	Intron	Vmn2r-ps11	-
chr3.64805501.64805600	-40.0158	NR_003962	Intron	Vmn2r-ps11	-
chr3.64805601.64805700	-55.0566	NR_003962	Intron	Vmn2r-ps11	-
chr3.64918901.64919000	-36.5516	NR_003962	Intergenic	-	Vmn2r-ps11
chr3.65010001.65010100	-67.9429	XM_006501056	Intergenic	-	Kcnab1
chr3.65015701.65015800	-54.114	XM_006501056	Intergenic	-	Kcnab1
chr3.65015801.65015900	-50.1148	XM_006501056	Intergenic	-	Kcnab1
chr3.6507401.6507500	-66.1919	NM_027048	Intergenic	-	1700008P02Rik
chr3.65117501.65117600	-44.9418	XM_006501056	Intron	Kcnab1	-
chr3.65174401.65174500	-47.9024	XM_006501056	Intron	Kcnab1	-
chr3.65174501.65174600	-44.3172	XM_006501056	Intron	Kcnab1	-
chr3.65196301.65196400	-34.5547	XM_006501056	Intron	Kcnab1	-
chr3.65196401.65196500	-48.0117	XM_006501056	Intron	Kcnab1	-
chr3.65231401.65231500	-48.0088	NR_040390	Intron	A730090N16Rik	-
chr3.65231701.65231800	-55.6997	NR_040390	Intron	A730090N16Rik	-
chr3.65244901.65245000	-55.6723	NR_040390	Intron	A730090N16Rik	-
chr3.65393401.65393500	-52.5195	NM_026155	Promoter-TSS	Ssr3	-
chr3.65455601.65455700	-45.8479	NM_026155	Intergenic	-	Ssr3
chr3.65478401.65478500	-59.7763	NM_178892	Intergenic	-	Tiparp
chr3.65494801.65494900	-45.2258	NM_178892	Intergenic	-	Tiparp
chr3.65518701.65518800	-34.354	NM_178892	Intergenic	-	Tiparp
chr3.6555701.6555800	-51.3906	NM_027048	Intergenic	-	1700008P02Rik
chr3.65580501.65580600	-37.9932	NR_027955	Intergenic	-	4931440P22Rik
chr3.65613501.65613600	-28.2279	NR_106200	Intergenic	-	Mir8120
chr3.65628801.65628900	-52.8107	NR_106200	Intergenic	-	Mir8120
chr3.65640701.65640800	-26.0596	NR_106200	Intergenic	-	Mir8120
chr3.65756001.65756100	-29.7128	NM_001166659	Intron	Lekr1	-
chr3.65756101.65756200	-36.1443	NM_001166659	Intron	Lekr1	-
chr3.65830901.65831000	-24.4227	XM_006501765	Exon	Ccnl1	-
chr3.65831101.65831200	-24.4698	XM_006501765	TTS	Ccnl1	-
chr3.65856801.65856900	-27.3157	XM_006501765	Intergenic	-	Ccnl1
chr3.65858201.65858300	-26.5125	XM_006501765	Intergenic	-	Ccnl1
chr3.65918601.65918700	-29.4778	XM_006501765	Intergenic	-	Ccnl1
chr3.65980301.65980400	-28.2554	XM_006501765	Intergenic	-	Ccnl1
chr3.65982201.65982300	-44.9073	XM_006501765	Intergenic	-	Ccnl1
chr3.65982301.65982400	-48.1943	XM_006501765	Intergenic	-	Ccnl1
chr3.66011301.66011400	-53.5703	XM_006501765	Intergenic	-	Ccnl1
chr3.66030301.66030400	-60.0301	XM_006501765	Intergenic	-	Ccnl1
chr3.66071501.66071600	-28.9701	XM_006501765	Intron	Ccnl1	-
chr3.6608201.6608300	-23.4161	NM_027048	Intergenic	-	1700008P02Rik
chr3.66082401.66082500	-25.5328	XM_006501765	Intron	Ccnl1	-
chr3.6608301.6608400	-59.2116	NM_027048	Intergenic	-	1700008P02Rik
chr3.66109901.66110000	-66.1646	NM_008987	Intron	Ptx3	-
chr3.66112601.66112700	-25.5634	NM_008987	Intron	Ptx3	-
chr3.66140201.66140300	-64.8176	NM_008987	Intron	Ptx3	-
chr3.66162301.66162400	-69.1857	NM_008987	Intron	Ptx3	-
chr3.66163901.66164000	-30.4489	NM_008987	Intron	Ptx3	-
chr3.66164001.66164100	-44.804	NM_008987	Intron	Ptx3	-
chr3.66225101.66225200	-36.6896	NM_008987	Exon	Ptx3	-
chr3.66225201.66225300	-29.0025	NM_008987	3'UTR	Ptx3	-
chr3.66232301.66232400	-58.0902	NM_008987	Intron	Ptx3	-
chr3.66232401.66232500	-31.0508	NM_008987	Intron	Ptx3	-
chr3.66232501.66232600	-23.3313	NM_008987	Intron	Ptx3	-
chr3.66244301.66244400	-67.0287	NM_008987	Intron	Ptx3	-
chr3.66244601.66244700	-42.8675	NM_008987	Exon	Ptx3	-
chr3.66260901.66261000	-45.9667	XM_006502142	Intron	Veph1	-
chr3.66261001.66261100	-75.4289	XM_006502142	Intron	Veph1	-
chr3.66268901.66269000	-48.0777	XM_006502142	Intron	Veph1	-
chr3.66269001.66269100	-39.3278	XM_006502142	Intron	Veph1	-
chr3.66275301.66275400	-45.1623	XM_006502142	Intron	Veph1	-
chr3.66275401.66275500	-51.435	XM_006502142	Intron	Veph1	-
chr3.66275501.66275600	-59.4427	XM_006502142	Intron	Veph1	-
chr3.66312001.66312100	-41.4882	XM_006502142	Intergenic	-	Veph1
chr3.66410501.66410600	-40.9213	XM_006502142	Intergenic	-	Veph1
chr3.66446901.66447000	-49.4402	XM_006502142	Intergenic	-	Veph1
chr3.66491301.66491400	-44.7427	XM_006502142	Intergenic	-	Veph1
chr3.66604201.66604300	-65.8616	XM_006502142	Intergenic	-	Veph1
chr3.66604301.66604400	-41.7053	XM_006502142	Intergenic	-	Veph1
chr3.6660501.6660600	-42.0601	NM_027048	Intergenic	-	1700008P02Rik
chr3.66636001.66636100	-33.8417	XM_006502142	Intergenic	-	Veph1
chr3.66636101.66636200	-39.9135	XM_006502142	Intergenic	-	Veph1
chr3.66670001.66670100	-52.1073	XM_006501214	Intergenic	-	Shox2
chr3.66670201.66670300	-38.7236	XM_006501214	Intergenic	-	Shox2
chr3.66835801.66835900	-32.5835	XM_006501214	Intergenic	-	Shox2
chr3.66835901.66836000	-43.3902	XM_006501214	Intergenic	-	Shox2
chr3.66836201.66836300	-21.524	XM_006501214	Intergenic	-	Shox2
chr3.66836301.66836400	-29.5269	XM_006501214	Intergenic	-	Shox2
chr3.66908401.66908500	-39.8782	XM_006501214	Intergenic	-	Shox2
chr3.6696201.6696300	-60.6706	NM_027048	Intergenic	-	1700008P02Rik
chr3.6696301.6696400	-39.1947	NM_027048	Intergenic	-	1700008P02Rik
chr3.6696401.6696500	-50.454	NM_027048	Intergenic	-	1700008P02Rik
chr3.67004301.67004400	-41.7929	XM_006501903	Intron	Rsrc1	-
chr3.67010101.67010200	-32.4646	XM_006501903	Intron	Rsrc1	-
chr3.67053701.67053800	-29.0855	XM_006501903	Intron	Rsrc1	-
chr3.6738601.6738700	-38.9131	NM_027048	Intergenic	-	1700008P02Rik
chr3.6738701.6738800	-36.2653	NM_027048	Intergenic	-	1700008P02Rik
chr3.67408101.67408200	-50.7372	NM_138591	Intergenic	-	Gfm1
chr3.67424301.67424400	-36.5152	NM_138591	Intergenic	-	Gfm1
chr3.67424401.67424500	-20.3411	NM_138591	Intergenic	-	Gfm1
chr3.67424701.67424800	-28.7902	NM_138591	Intergenic	-	Gfm1
chr3.67459601.67459700	-26.0491	NM_016753	Intron	Lxn	-
chr3.67462601.67462700	-20.538	NM_016753	Intron	Lxn	-
chr3.67462701.67462800	-29.3257	NM_016753	Intron	Lxn	-
chr3.67467801.67467900	-24.0069	NM_016753	Exon	Lxn	-
chr3.6750901.6751000	-57.0958	NM_027048	Intergenic	-	1700008P02Rik
chr3.67620201.67620300	-55.6483	NM_025813	Intergenic	-	Mfsd1
chr3.67620301.67620400	-45.0591	NM_025813	Intergenic	-	Mfsd1
chr3.67679501.67679600	-45.9918	NM_025813	Intergenic	-	Mfsd1
chr3.67679601.67679700	-36.8885	NM_025813	Intergenic	-	Mfsd1
chr3.67685201.67685300	-72.3352	NM_025813	Intergenic	-	Mfsd1
chr3.67753401.67753500	-36.6483	NM_001113419	Intergenic	-	Gm21949
chr3.67753501.67753600	-29.8752	NM_001113419	Intergenic	-	Gm21949
chr3.67772601.67772700	-49.4155	NM_001113419	Intergenic	-	Gm21949
chr3.67772701.67772800	-51.6584	NM_001113419	Intergenic	-	Gm21949
chr3.67775401.67775500	-51.4306	NM_001113419	Intergenic	-	Gm21949
chr3.67787301.67787400	-42.2237	NM_001113419	Intergenic	-	Gm21949
chr3.67892201.67892300	-43.1729	NM_177585	Promoter-TSS	Iqcj	-
chr3.67892301.67892400	-47.6037	NM_177585	Intron	Iqcj	-
chr3.67941401.67941500	-44.5854	NM_177585	Intron	Iqcj	-
chr3.67941501.67941600	-40.707	NM_177585	Intron	Iqcj	-
chr3.67941601.67941700	-44.6019	NM_177585	Intron	Iqcj	-
chr3.6800201.6800300	-40.1031	NM_027048	Intergenic	-	1700008P02Rik
chr3.6800301.6800400	-43.4847	NM_027048	Intergenic	-	1700008P02Rik
chr3.6800501.6800600	-39.2426	NM_027048	Intergenic	-	1700008P02Rik
chr3.68005201.68005300	-39.6502	NM_001113420	Intron	Schip1	-
chr3.68396601.68396700	-38.087	NM_001113420	Intron	Schip1	-
chr3.68513001.68513100	-25.1026	NM_001113420	Intron	Schip1	-
chr3.68518301.68518400	-28.8966	NM_001113420	Intron	Schip1	-
chr3.68518601.68518700	-33.2847	NM_001113420	Intron	Schip1	-
chr3.68525201.68525300	-24.3167	NM_001113420	Intron	Schip1	-
chr3.68525301.68525400	-23.2889	NM_001113420	Intron	Schip1	-
chr3.68590801.68590900	-30.5718	NM_001113420	Intron	Schip1	-
chr3.68591901.68592000	-38.3058	NM_001113420	Intron	Schip1	-
chr3.6864501.6864600	-58.0738	NM_027048	Intergenic	-	1700008P02Rik
chr3.6864601.6864700	-54.4076	NM_027048	Intergenic	-	1700008P02Rik
chr3.68667001.68667100	-36.4975	XM_006501044	Intergenic	-	Il12a
chr3.68691201.68691300	-40.1224	XM_006501044	Promoter-TSS	Il12a	-
chr3.68691301.68691400	-40.5471	XM_006501044	Promoter-TSS	Il12a	-
chr3.68691401.68691500	-34.9087	XM_006501044	Promoter-TSS	Il12a	-
chr3.68691501.68691600	-34.0048	XM_006501044	Exon	Il12a	-
chr3.68713201.68713300	-54.6481	XM_006501044	Intergenic	-	Il12a
chr3.68713301.68713400	-73.5607	XM_006501044	Intergenic	-	Il12a
chr3.68713401.68713500	-29.6337	XM_006501044	Intergenic	-	Il12a
chr3.68739601.68739700	-26.268	XM_006501044	Intergenic	-	Il12a
chr3.68754301.68754400	-33.4729	XM_006501044	Intergenic	-	Il12a
chr3.68839901.68840000	-57.0825	NM_001167996	Intergenic	-	1110032F04Rik
chr3.68840001.68840100	-63.6846	NM_001167996	Intergenic	-	1110032F04Rik
chr3.6899601.6899700	-60.3808	NM_027048	Intergenic	-	1700008P02Rik
chr3.6899701.6899800	-39.8968	NM_027048	Intergenic	-	1700008P02Rik
chr3.69149001.69149100	-37.6589	NM_001243000	Intron	Gm1647	-
chr3.69184401.69184500	-38.4065	NM_027843	Intergenic	-	Arl14
chr3.69190701.69190800	-34.2251	NM_027843	Intergenic	-	Arl14
chr3.69190801.69190900	-28.7805	NM_027843	Intergenic	-	Arl14
chr3.69251801.69251900	-42.1912	NM_027843	Intergenic	-	Arl14
chr3.69252901.69253000	-41.8774	NM_027843	Intergenic	-	Arl14
chr3.69253601.69253700	-49.1051	NM_027843	Intergenic	-	Arl14
chr3.69282601.69282700	-44.0225	XM_006501470	Intergenic	-	Ppm1l
chr3.69286801.69286900	-54.8997	XM_006501470	Intergenic	-	Ppm1l
chr3.69320401.69320500	-35.1694	XM_006501470	Intron	Ppm1l	-
chr3.69333301.69333400	-24.7863	XM_006501470	Intron	Ppm1l	-
chr3.69335401.69335500	-23.6902	XM_006501470	Intron	Ppm1l	-
chr3.69433601.69433700	-46.6946	XM_006501470	Intron	Ppm1l	-
chr3.69433901.69434000	-33.2191	XM_006501470	Intron	Ppm1l	-
chr3.6946901.6947000	-67.9063	NM_027048	Intergenic	-	1700008P02Rik
chr3.6947001.6947100	-55.8877	NM_027048	Intergenic	-	1700008P02Rik
chr3.6947101.6947200	-49.5062	NM_027048	Intergenic	-	1700008P02Rik
chr3.6950601.6950700	-58.8551	NM_027048	Intergenic	-	1700008P02Rik
chr3.69515601.69515700	-42.4756	XM_006501529	Intron	B3galnt1	-
chr3.69541601.69541700	-34.3536	XM_006501529	Intron	B3galnt1	-
chr3.69552801.69552900	-38.5789	XM_006501529	Exon	B3galnt1	-
chr3.69552901.69553000	-28.6773	XM_006501529	Exon	B3galnt1	-
chr3.69629001.69629100	-54.2233	XM_006501529	Intergenic	-	B3galnt1
chr3.69645601.69645700	-44.6655	XM_006501529	Intergenic	-	B3galnt1
chr3.69645701.69645800	-38.6861	XM_006501529	Intergenic	-	B3galnt1
chr3.69717101.69717200	-22.0957	XM_006502403	Intergenic	-	Nmd3
chr3.69717301.69717400	-49.4773	XM_006502403	Intergenic	-	Nmd3
chr3.69806501.69806600	-56.2272	NM_001164210	Intergenic	-	Sptssb
chr3.69814601.69814700	-57.8161	NM_001164210	Intergenic	-	Sptssb
chr3.69950301.69950400	-39.7096	NM_001018031	Intergenic	-	Otol1
chr3.69950401.69950500	-47.4105	NM_001018031	Intergenic	-	Otol1
chr3.69950501.69950600	-35.9712	NM_001018031	Intergenic	-	Otol1
chr3.69950601.69950700	-55.5661	NM_001018031	Intergenic	-	Otol1
chr3.70018701.70018800	-40.8589	NM_001018031	Exon	Otol1	-
chr3.70077501.70077600	-65.1194	NM_001018031	Intergenic	-	Otol1
chr3.70077601.70077700	-33.5889	NM_001018031	Intergenic	-	Otol1
chr3.70077701.70077800	-56.3356	NM_001018031	Intergenic	-	Otol1
chr3.70171001.70171100	-56.2432	NM_001018031	Intergenic	-	Otol1
chr3.70171101.70171200	-52.3083	NM_001018031	Intergenic	-	Otol1
chr3.70333101.70333200	-60.6073	NM_001018031	Intergenic	-	Otol1
chr3.70511001.70511100	-54.0733	NR_040556	Intergenic	-	Gm6634
chr3.70546101.70546200	-52.6109	NR_040556	Intergenic	-	Gm6634
chr3.70674001.70674100	-61.5441	NR_040556	Intergenic	-	Gm6634
chr3.70678901.70679000	-39.5256	NR_040556	Intergenic	-	Gm6634
chr3.70679001.70679100	-81.2637	NR_040556	Intergenic	-	Gm6634
chr3.70687701.70687800	-28.3891	NR_040556	Intergenic	-	Gm6634
chr3.70688401.70688500	-23.3497	NR_040556	Intergenic	-	Gm6634
chr3.70688501.70688600	-27.4028	NR_040556	Intergenic	-	Gm6634
chr3.70688601.70688700	-30.86	NR_040556	Intergenic	-	Gm6634
chr3.70688701.70688800	-21.1198	NR_040556	Intergenic	-	Gm6634
chr3.70744801.70744900	-43.6264	NR_040556	Intergenic	-	Gm6634
chr3.70795901.70796000	-62.2931	NR_040556	Intron	Gm6634	-
chr3.70827301.70827400	-58.1302	NR_040556	Intergenic	-	Gm6634
chr3.70827501.70827600	-53.1546	NR_040556	Intergenic	-	Gm6634
chr3.70848801.70848900	-66.6864	NR_040556	Intergenic	-	Gm6634
chr3.70848901.70849000	-62.2549	NR_040556	Intergenic	-	Gm6634
chr3.70854501.70854600	-40.0503	NR_040556	Intergenic	-	Gm6634
chr3.70854601.70854700	-35.0496	NR_040556	Intergenic	-	Gm6634
chr3.70872201.70872300	-66.1842	NR_040556	Intergenic	-	Gm6634
chr3.70933401.70933500	-49.5688	NR_040556	Intergenic	-	Gm6634
chr3.71018701.71018800	-51.0615	NR_040556	Intergenic	-	Gm6634
chr3.71022001.71022100	-62.5233	NR_040556	Intergenic	-	Gm6634
chr3.71123501.71123600	-54.0614	NR_040556	Intergenic	-	Gm6634
chr3.71123601.71123700	-50.1675	NR_040556	Intergenic	-	Gm6634
chr3.71225601.71225700	-59.0898	NR_040556	Intergenic	-	Gm6634
chr3.71225701.71225800	-53.7419	NR_040556	Intergenic	-	Gm6634
chr3.71225801.71225900	-41.2058	NR_040556	Intergenic	-	Gm6634
chr3.71309001.71309100	-50.5737	NR_040556	Intergenic	-	Gm6634
chr3.71309101.71309200	-27.555	NR_040556	Intergenic	-	Gm6634
chr3.71323501.71323600	-56.5459	NR_040556	Intergenic	-	Gm6634
chr3.71395801.71395900	-59.1048	NR_040556	Intergenic	-	Gm6634
chr3.71395901.71396000	-58.0877	NR_040556	Intergenic	-	Gm6634
chr3.71510901.71511000	-62.9431	NR_040556	Intergenic	-	Gm6634
chr3.71524401.71524500	-48.6268	NR_040556	Intergenic	-	Gm6634
chr3.71525401.71525500	-30.7975	NR_040556	Intergenic	-	Gm6634
chr3.71525501.71525600	-30.5519	NR_040556	Intergenic	-	Gm6634
chr3.71618601.71618700	-67.5195	NR_040556	Intergenic	-	Gm6634
chr3.7177801.7177900	-46.4844	XM_006530056	Intergenic	-	Pkia
chr3.7177901.7178000	-42.3242	XM_006530056	Intergenic	-	Pkia
chr3.7199201.7199300	-32.9354	XM_006530056	Intergenic	-	Pkia
chr3.7199301.7199400	-41.2781	XM_006530056	Intergenic	-	Pkia
chr3.7199601.7199700	-28.0191	XM_006530056	Intergenic	-	Pkia
chr3.7199701.7199800	-39.3984	XM_006530056	Intergenic	-	Pkia
chr3.7199801.7199900	-53.3095	XM_006530056	Intergenic	-	Pkia
chr3.72087501.72087600	-50.4688	XM_006502044	Intergenic	-	Sis
chr3.72087601.72087700	-48.9779	XM_006502044	Intergenic	-	Sis
chr3.72157101.72157200	-41.8519	XM_006502044	Intergenic	-	Sis
chr3.72157201.72157300	-31.3545	XM_006502044	Intergenic	-	Sis
chr3.72157301.72157400	-43.1677	XM_006502044	Intergenic	-	Sis
chr3.72157401.72157500	-25.3439	XM_006502044	Intergenic	-	Sis
chr3.72157501.72157600	-64.871	XM_006502044	Intergenic	-	Sis
chr3.72167101.72167200	-31.0144	XM_006502044	Intergenic	-	Sis
chr3.7217701.7217800	-51.5676	XM_006530056	Intergenic	-	Pkia
chr3.72279401.72279500	-61.5754	XM_006502044	Intergenic	-	Sis
chr3.72279501.72279600	-62.218	XM_006502044	Intergenic	-	Sis
chr3.72310001.72310100	-59.9615	XM_006502044	Intergenic	-	Sis
chr3.72352601.72352700	-51.5851	XM_006502044	Intergenic	-	Sis
chr3.72352701.72352800	-56.5048	XM_006502044	Intergenic	-	Sis
chr3.72452101.72452200	-21.9229	XM_006502044	Intergenic	-	Sis
chr3.72469201.72469300	-48.5722	XM_006502044	Intergenic	-	Sis
chr3.72469301.72469400	-55.8491	XM_006502044	Intergenic	-	Sis
chr3.72698301.72698400	-41.6639	XM_006502044	Intergenic	-	Sis
chr3.72698401.72698500	-29.6545	XM_006502044	Intergenic	-	Sis
chr3.72698501.72698600	-22.3341	XM_006502044	Intergenic	-	Sis
chr3.72698601.72698700	-37.5987	XM_006502044	Intergenic	-	Sis
chr3.7282701.7282800	-55.8189	XM_006530056	Intergenic	-	Pkia
chr3.72833301.72833400	-49.6845	XM_006502044	Intergenic	-	Sis
chr3.72893301.72893400	-44.5127	XM_006502044	Intron	Sis	-
chr3.72893401.72893500	-62.9723	XM_006502044	Intron	Sis	-
chr3.72893601.72893700	-37.5376	XM_006502044	Intron	Sis	-
chr3.73009701.73009800	-70.6605	XM_006502044	Intergenic	-	Sis
chr3.73015401.73015500	-27.0681	XM_006501638	Intergenic	-	Slitrk3
chr3.73017501.73017600	-32.6559	XM_006501638	Intergenic	-	Slitrk3
chr3.73017601.73017700	-56.8284	XM_006501638	Intergenic	-	Slitrk3
chr3.73190001.73190100	-39.2273	NR_040557	Intron	Gm20754	-
chr3.73202101.73202200	-39.5142	NR_040557	Intron	Gm20754	-
chr3.73202201.73202300	-66.7791	NR_040557	Intron	Gm20754	-
chr3.73302501.73302600	-56.6028	NR_040547	Intron	4930509J09Rik	-
chr3.73379801.73379900	-43.173	NR_040547	Intron	4930509J09Rik	-
chr3.73433901.73434000	-38.1918	NR_040547	Intron	4930509J09Rik	-
chr3.73456401.73456500	-49.287	NR_040547	Intron	4930509J09Rik	-
chr3.73456501.73456600	-51.9269	NR_040547	Intron	4930509J09Rik	-
chr3.73456601.73456700	-45.5633	NR_040547	Intron	4930509J09Rik	-
chr3.73456701.73456800	-54.708	NR_040547	Intron	4930509J09Rik	-
chr3.73456801.73456900	-45.287	NR_040547	Intron	4930509J09Rik	-
chr3.73851401.73851500	-74.2704	NM_009738	Intergenic	-	Bche
chr3.73856601.73856700	-31.8462	NM_009738	Intergenic	-	Bche
chr3.73856901.73857000	-32.5068	NM_009738	Intergenic	-	Bche
chr3.73862901.73863000	-46.2347	NR_040450	Intergenic	-	Gm20356
chr3.73900301.73900400	-62.243	NR_040450	Intergenic	-	Gm20356
chr3.7399701.7399800	-52.7042	XM_006530056	Intron	Pkia	-
chr3.74167101.74167200	-57.2958	NR_040450	Intergenic	-	Gm20356
chr3.74167201.74167300	-48.6667	NR_040450	Intergenic	-	Gm20356
chr3.74190601.74190700	-56.9551	NR_040450	Intergenic	-	Gm20356
chr3.74190701.74190800	-42.9603	NR_040450	Intergenic	-	Gm20356
chr3.74232001.74232100	-43.2067	NR_040450	Intergenic	-	Gm20356
chr3.74246801.74246900	-57.245	NR_040450	Intergenic	-	Gm20356
chr3.74259401.74259500	-31.6308	NR_040450	Intergenic	-	Gm20356
chr3.74266901.74267000	-57.1308	NR_040450	Intergenic	-	Gm20356
chr3.74267001.74267100	-40.3285	NR_040450	Intergenic	-	Gm20356
chr3.74267101.74267200	-55.1252	NR_040450	Intergenic	-	Gm20356
chr3.74458201.74458300	-28.1802	NR_040450	Intergenic	-	Gm20356
chr3.74470701.74470800	-46.5563	NR_040450	Intergenic	-	Gm20356
chr3.74470801.74470900	-38.9164	NR_040450	Intergenic	-	Gm20356
chr3.74622001.74622100	-56.4798	XM_006501257	Intergenic	-	Zbbx
chr3.74622101.74622200	-29.8538	XM_006501257	Intergenic	-	Zbbx
chr3.74752201.74752300	-59.6101	XM_006501257	Intergenic	-	Zbbx
chr3.7483301.7483400	-35.8284	XM_006530086	Intergenic	-	Zc2hc1a
chr3.7483401.7483500	-47.2082	XM_006530086	Intergenic	-	Zc2hc1a
chr3.7483501.7483600	-53.7784	XM_006530086	Intergenic	-	Zc2hc1a
chr3.74835701.74835800	-24.7452	XM_006501257	Intergenic	-	Zbbx
chr3.74960501.74960600	-49.7881	XM_006501257	Intergenic	-	Zbbx
chr3.75108101.75108200	-67.3331	XM_006501257	Intron	Zbbx	-
chr3.75188301.75188400	-54.6163	XM_006501257	Intergenic	-	Zbbx
chr3.75314501.75314600	-54.7084	NM_026460	Intergenic	-	Serpini2
chr3.75415201.75415300	-56.6116	NM_019745	Intergenic	-	Pdcd10
chr3.75446301.75446400	-61.2558	NM_019745	Intergenic	-	Pdcd10
chr3.75446401.75446500	-47.3601	NM_019745	Intergenic	-	Pdcd10
chr3.75466001.75466100	-54.9519	NM_019745	Intergenic	-	Pdcd10
chr3.75466101.75466200	-59.3757	NM_019745	Intergenic	-	Pdcd10
chr3.75466401.75466500	-53.2273	NM_019745	Intergenic	-	Pdcd10
chr3.75466501.75466600	-40.1781	NM_019745	Intergenic	-	Pdcd10
chr3.75466601.75466700	-42.9776	NM_019745	Intergenic	-	Pdcd10
chr3.75696601.75696700	-45.908	NR_040539	Intergenic	-	2410007B07Rik
chr3.75739301.75739400	-55.8172	NR_040539	Intergenic	-	2410007B07Rik
chr3.75739501.75739600	-52.0886	NR_040539	Intergenic	-	2410007B07Rik
chr3.75851601.75851700	-58.4416	XM_006502144	Intergenic	-	Golim4
chr3.75860801.75860900	-43.7756	XM_006502144	Intergenic	-	Golim4
chr3.75860901.75861000	-54.4976	XM_006502144	Intergenic	-	Golim4
chr3.76133901.76134000	-51.22	XM_006501262	Intron	Fstl5	-
chr3.76134001.76134100	-34.3452	XM_006501262	Intron	Fstl5	-
chr3.76134101.76134200	-49.0831	XM_006501262	Intron	Fstl5	-
chr3.76148001.76148100	-35.8737	XM_006501262	Intron	Fstl5	-
chr3.76148101.76148200	-49.1756	XM_006501262	Intron	Fstl5	-
chr3.76153401.76153500	-55.4255	XM_006501262	Intron	Fstl5	-
chr3.76153601.76153700	-59.3205	XM_006501262	Intron	Fstl5	-
chr3.76291901.76292000	-68.3204	XM_006501262	Intron	Fstl5	-
chr3.7643601.7643700	-62.2553	XM_006530054	Intergenic	-	Il7
chr3.7643701.7643800	-66.5873	XM_006530054	Intergenic	-	Il7
chr3.7643801.7643900	-58.2814	XM_006530054	Intergenic	-	Il7
chr3.76477301.76477400	-54.9744	XM_006501262	Intron	Fstl5	-
chr3.76506101.76506200	-61.8499	XM_006501262	Intron	Fstl5	-
chr3.76508901.76509000	-49.2199	XM_006501262	Intron	Fstl5	-
chr3.76509001.76509100	-38.2735	XM_006501262	Intron	Fstl5	-
chr3.76509101.76509200	-43.2222	XM_006501262	Intron	Fstl5	-
chr3.76544301.76544400	-55.3285	XM_006501262	Intron	Fstl5	-
chr3.76604801.76604900	-54.2077	XM_006501262	Intron	Fstl5	-
chr3.7665601.7665700	-37.4746	XM_006530054	Intergenic	-	Il7
chr3.7665701.7665800	-43.6122	XM_006530054	Intergenic	-	Il7
chr3.7675101.7675200	-51.5902	XM_006530054	Intergenic	-	Il7
chr3.7675201.7675300	-45.4748	XM_006530054	Intergenic	-	Il7
chr3.7675301.7675400	-35.2005	XM_006530054	Intergenic	-	Il7
chr3.76762401.76762500	-74.6935	XM_006501262	Intergenic	-	Fstl5
chr3.76762501.76762600	-43.5295	XM_006501262	Intergenic	-	Fstl5
chr3.76762701.76762800	-44.6889	XM_006501262	Intergenic	-	Fstl5
chr3.76762801.76762900	-33.0731	XM_006501262	Intergenic	-	Fstl5
chr3.76762901.76763000	-51.9195	XM_006501262	Intergenic	-	Fstl5
chr3.77052501.77052600	-34.4444	XM_006501262	Intergenic	-	Fstl5
chr3.77126301.77126400	-57.3137	XM_006501262	Intergenic	-	Fstl5
chr3.77153601.77153700	-49.3995	XM_006501262	Intergenic	-	Fstl5
chr3.77153701.77153800	-43.969	XM_006501262	Intergenic	-	Fstl5
chr3.77259001.77259100	-26.8045	XM_006501262	Intergenic	-	Fstl5
chr3.77259101.77259200	-25.1617	XM_006501262	Intergenic	-	Fstl5
chr3.77264401.77264500	-53.1322	XM_006501262	Intergenic	-	Fstl5
chr3.77264501.77264600	-43.5261	XM_006501262	Intergenic	-	Fstl5
chr3.77308001.77308100	-54.9388	XM_006501262	Intergenic	-	Fstl5
chr3.7732901.7733000	-32.8229	XM_006530054	Intergenic	-	Il7
chr3.7733001.7733100	-35.9651	XM_006530054	Intergenic	-	Il7
chr3.7740501.7740600	-53.815	XM_006530054	Intergenic	-	Il7
chr3.7746501.7746600	-54.4678	XM_006530054	Intergenic	-	Il7
chr3.7746601.7746700	-50.3906	XM_006530054	Intergenic	-	Il7
chr3.77673301.77673400	-41.8031	XM_006502250	Intergenic	-	Rapgef2
chr3.77673401.77673500	-59.7864	XM_006502250	Intergenic	-	Rapgef2
chr3.77705401.77705500	-53.9027	XM_006502250	Intergenic	-	Rapgef2
chr3.77705501.77705600	-48.471	XM_006502250	Intergenic	-	Rapgef2
chr3.7779101.7779200	-30.4631	XM_006530054	Intergenic	-	Il7
chr3.7779201.7779300	-34.1096	XM_006530054	Intergenic	-	Il7
chr3.7779301.7779400	-42.5944	XM_006530054	Intergenic	-	Il7
chr3.7779401.7779500	-54.6093	XM_006530054	Intergenic	-	Il7
chr3.77831301.77831400	-64.2262	XM_006502250	Intergenic	-	Rapgef2
chr3.77996901.77997000	-64.8932	XM_006502250	Intergenic	-	Rapgef2
chr3.78007601.78007700	-69.519	XM_006502250	Intergenic	-	Rapgef2
chr3.7808001.7808100	-64.9123	NR_040587	Intergenic	-	1700010I02Rik
chr3.78183401.78183500	-77.9243	XM_006502250	Intergenic	-	Rapgef2
chr3.7827601.7827700	-43.6169	NR_040587	Intergenic	-	1700010I02Rik
chr3.7827901.7828000	-48.5261	NR_040587	Intergenic	-	1700010I02Rik
chr3.78339301.78339400	-25.8212	XM_006502250	Intergenic	-	Rapgef2
chr3.78339401.78339500	-32.853	XM_006502250	Intergenic	-	Rapgef2
chr3.7834201.7834300	-43.3668	NR_040587	Intergenic	-	1700010I02Rik
chr3.7834401.7834500	-32.2736	NR_040587	Intergenic	-	1700010I02Rik
chr3.7834501.7834600	-62.1598	NR_040587	Intergenic	-	1700010I02Rik
chr3.7834701.7834800	-48.5686	NR_040587	Intergenic	-	1700010I02Rik
chr3.78347301.78347400	-57.5037	XM_006502250	Intergenic	-	Rapgef2
chr3.78347401.78347500	-60.9496	XM_006502250	Intergenic	-	Rapgef2
chr3.7835101.7835200	-49.2502	NR_040587	Intergenic	-	1700010I02Rik
chr3.7839701.7839800	-35.9974	NR_040587	Intergenic	-	1700010I02Rik
chr3.7839901.7840000	-52.9608	NR_040587	Intergenic	-	1700010I02Rik
chr3.78424901.78425000	-56.0292	XM_006502250	Intergenic	-	Rapgef2
chr3.78426801.78426900	-58.5334	XM_006502250	Intergenic	-	Rapgef2
chr3.78451301.78451400	-47.3874	XM_006502250	Intergenic	-	Rapgef2
chr3.78488101.78488200	-36.8279	XM_006502250	Intergenic	-	Rapgef2
chr3.78488201.78488300	-39.3412	XM_006502250	Intergenic	-	Rapgef2
chr3.78495501.78495600	-34.4653	XM_006502250	Intergenic	-	Rapgef2
chr3.78495601.78495700	-34.9555	XM_006502250	Intergenic	-	Rapgef2
chr3.78533801.78533900	-65.0457	XM_006502250	Intergenic	-	Rapgef2
chr3.78542401.78542500	-51.3901	XM_006502250	Intergenic	-	Rapgef2
chr3.78542501.78542600	-51.1928	XM_006502250	Intergenic	-	Rapgef2
chr3.78562801.78562900	-57.2037	XM_006502250	Intergenic	-	Rapgef2
chr3.78567401.78567500	-69.7868	XM_006502250	Intergenic	-	Rapgef2
chr3.78567501.78567600	-67.1385	XM_006502250	Intergenic	-	Rapgef2
chr3.78604101.78604200	-64.0006	XM_006502250	Intergenic	-	Rapgef2
chr3.78604201.78604300	-42.3585	XM_006502250	Intergenic	-	Rapgef2
chr3.7862401.7862500	-31.6154	NR_040587	Intergenic	-	1700010I02Rik
chr3.7862501.7862600	-38.6233	NR_040587	Intergenic	-	1700010I02Rik
chr3.78789501.78789600	-37.5796	XM_006502250	Intergenic	-	Rapgef2
chr3.78789701.78789800	-46.9644	XM_006502250	Intergenic	-	Rapgef2
chr3.78817301.78817400	-62.6606	XM_006502250	Intergenic	-	Rapgef2
chr3.78817401.78817500	-39.907	XM_006502250	Intergenic	-	Rapgef2
chr3.78852301.78852400	-62.7798	XM_006502250	Intergenic	-	Rapgef2
chr3.78852401.78852500	-48.4665	XM_006502250	Intergenic	-	Rapgef2
chr3.78888901.78889000	-64.0895	XM_006502250	Intergenic	-	Rapgef2
chr3.78896201.78896300	-48.4187	XM_006502250	Intergenic	-	Rapgef2
chr3.78993201.78993300	-51.6351	XM_006502250	Intergenic	-	Rapgef2
chr3.78993301.78993400	-43.9141	XM_006502250	Intergenic	-	Rapgef2
chr3.78993401.78993500	-59.6363	XM_006502250	Intergenic	-	Rapgef2
chr3.79032701.79032800	-41.5232	XM_006502250	Intergenic	-	Rapgef2
chr3.7910301.7910400	-39.4574	NR_040587	Intergenic	-	1700010I02Rik
chr3.79181701.79181800	-74.8251	NR_045502	Intergenic	-	4921511C10Rik
chr3.79299901.79300000	-29.862	NM_001142953	Intergenic	-	Gm17359
chr3.79300001.79300100	-38.7366	NM_001142953	Intergenic	-	Gm17359
chr3.79345301.79345400	-37.4939	NM_001142953	Promoter-TSS	Gm17359	-
chr3.79345401.79345500	-44.6911	NM_001142953	Promoter-TSS	Gm17359	-
chr3.79379401.79379500	-20.7359	NM_001142953	Intron	Gm17359	-
chr3.79379501.79379600	-41.8762	NM_001142953	Intron	Gm17359	-
chr3.79428801.79428900	-24.2391	NM_001142953	Intron	Gm17359	-
chr3.79472001.79472100	-41.4993	XM_006501594	Intron	Fnip2	-
chr3.79480901.79481000	-20.1363	XM_006501594	Exon	Fnip2	-
chr3.79481101.79481200	-28.344	XM_006501594	Exon	Fnip2	-
chr3.79516001.79516100	-22.1587	XM_006501594	Intron	Fnip2	-
chr3.79549801.79549900	-27.772	XM_006501594	Intron	Fnip2	-
chr3.79551301.79551400	-25.0362	XM_006501594	Intron	Fnip2	-
chr3.79672601.79672700	-47.2603	NM_029482	Intron	4930579G24Rik	-
chr3.79675201.79675300	-34.6999	NM_029482	Intron	4930579G24Rik	-
chr3.79706601.79706700	-53.5961	XM_006501629	Intron	Rxfp1	-
chr3.79706701.79706800	-49.5012	XM_006501629	Intron	Rxfp1	-
chr3.79706801.79706900	-49.051	XM_006501629	Intron	Rxfp1	-
chr3.79707001.79707100	-44.5246	XM_006501629	Intron	Rxfp1	-
chr3.79726701.79726800	-41.356	XM_006501629	Intron	Rxfp1	-
chr3.79726801.79726900	-49.0427	XM_006501629	Intron	Rxfp1	-
chr3.79755101.79755200	-51.115	XM_006501629	Intergenic	-	Rxfp1
chr3.79755201.79755300	-45.6545	XM_006501629	Intergenic	-	Rxfp1
chr3.79759101.79759200	-63.9885	XM_006501629	Intergenic	-	Rxfp1
chr3.79770001.79770100	-34.9967	XM_006501629	Intergenic	-	Rxfp1
chr3.79770101.79770200	-24.22	XM_006501629	Intergenic	-	Rxfp1
chr3.79844601.79844700	-41.8279	XM_006502057	Intergenic	-	Tmem144
chr3.79844701.79844800	-34.1292	XM_006502057	Intergenic	-	Tmem144
chr3.79852201.79852300	-68.6347	XM_006502057	Intergenic	-	Tmem144
chr3.79855401.79855500	-27.9176	XM_006502057	Intergenic	-	Tmem144
chr3.79855601.79855700	-29.5218	XM_006502057	Intergenic	-	Tmem144
chr3.79855701.79855800	-25.9173	XM_006502057	Intergenic	-	Tmem144
chr3.79855801.79855900	-23.9583	XM_006502057	Intergenic	-	Tmem144
chr3.79855901.79856000	-28.9549	XM_006502057	Intergenic	-	Tmem144
chr3.80019201.80019300	-24.1266	XM_006501984	Intergenic	-	Fam198b
chr3.80019301.80019400	-34.3055	XM_006501984	Intergenic	-	Fam198b
chr3.80131801.80131900	-30.6235	XM_006501984	Intergenic	-	Fam198b
chr3.80131901.80132000	-23.8976	XM_006501984	Intergenic	-	Fam198b
chr3.8019601.8019700	-24.4197	NR_040587	Intergenic	-	1700010I02Rik
chr3.8019801.8019900	-61.014	NR_040587	Intergenic	-	1700010I02Rik
chr3.80237701.80237800	-60.9028	XM_006501984	Intergenic	-	Fam198b
chr3.80238201.80238300	-32.4085	XM_006501984	Intergenic	-	Fam198b
chr3.80238401.80238500	-44.9767	XM_006501984	Intergenic	-	Fam198b
chr3.8035201.8035300	-39.599	NR_040587	Intergenic	-	1700010I02Rik
chr3.8035301.8035400	-41.0397	NR_040587	Intergenic	-	1700010I02Rik
chr3.80438501.80438600	-41.9458	XM_006501012	Intergenic	-	Gria2
chr3.80465801.80465900	-38.8547	XM_006501012	Intergenic	-	Gria2
chr3.80622301.80622400	-66.1212	XM_006501012	Intergenic	-	Gria2
chr3.80622401.80622500	-48.596	XM_006501012	Intergenic	-	Gria2
chr3.80622501.80622600	-42.365	XM_006501012	Intergenic	-	Gria2
chr3.8064401.8064500	-60.7378	NR_040587	Intergenic	-	1700010I02Rik
chr3.80941201.80941300	-53.8079	XM_006501003	Intergenic	-	Glrb
chr3.81035401.81035500	-56.5982	XM_006501712	Promoter-TSS	Pdgfc	-
chr3.81259001.81259100	-39.9877	XM_006501712	Intergenic	-	Pdgfc
chr3.81259101.81259200	-56.4971	XM_006501712	Intergenic	-	Pdgfc
chr3.8129701.8129800	-61.36	NR_040587	Intergenic	-	1700010I02Rik
chr3.8129801.8129900	-55.7563	NR_040587	Intergenic	-	1700010I02Rik
chr3.8163101.8163200	-52.938	NR_040587	Intergenic	-	1700010I02Rik
chr3.81637801.81637900	-43.7011	NM_177662	Intergenic	-	Ctso
chr3.81711901.81712000	-46.0218	NM_177662	Intergenic	-	Ctso
chr3.81712001.81712100	-52.8447	NM_177662	Intergenic	-	Ctso
chr3.8173301.8173400	-49.9302	NR_040587	Intergenic	-	1700010I02Rik
chr3.81775101.81775200	-61.4475	NM_177662	Intergenic	-	Ctso
chr3.81836201.81836300	-27.2692	NM_177662	Intergenic	-	Ctso
chr3.82039701.82039800	-44.2042	XM_006501702	Exon	Gucy1b3	-
chr3.8214201.8214300	-43.7417	NR_033512	Intergenic	-	Gm6194
chr3.8214301.8214400	-50.4766	NR_033512	Intergenic	-	Gm6194
chr3.8226201.8226300	-30.8037	NR_033512	Intergenic	-	Gm6194
chr3.8227801.8227900	-55.6944	NR_033512	Intergenic	-	Gm6194
chr3.8229901.8230000	-29.0162	NR_033512	Intergenic	-	Gm6194
chr3.8230101.8230200	-35.4824	NR_033512	Intergenic	-	Gm6194
chr3.82363801.82363900	-21.0474	XM_006501276	Intron	Map9	-
chr3.82364001.82364100	-54.3071	XM_006501276	Intron	Map9	-
chr3.82369901.82370000	-29.883	XM_006501276	Intron	Map9	-
chr3.82507801.82507900	-51.8681	XM_006501115	Intergenic	-	Npy2r
chr3.82540901.82541000	-66.4892	XM_006501115	Exon	Npy2r	-
chr3.82541001.82541100	-59.1577	XM_006501115	Exon	Npy2r	-
chr3.82590801.82590900	-34.807	XM_006501115	Intergenic	-	Npy2r
chr3.82594301.82594400	-39.7798	XM_006501115	Intergenic	-	Npy2r
chr3.82616301.82616400	-24.3236	XM_006501115	Intergenic	-	Npy2r
chr3.82662101.82662200	-54.6296	XM_006501115	Intergenic	-	Npy2r
chr3.82662201.82662300	-52.0707	XM_006501115	Intergenic	-	Npy2r
chr3.82664801.82664900	-65.315	XM_006501115	Intergenic	-	Npy2r
chr3.82741901.82742000	-39.8634	XM_006501849	Intergenic	-	Rbm46
chr3.82941101.82941200	-34.2366	NR_040381	Non-Coding	Rbm46os	-
chr3.82941201.82941300	-41.9919	NR_040381	Non-Coding	Rbm46os	-
chr3.83012701.83012800	-60.0312	XM_006502421	Intron	Fgg	-
chr3.83012801.83012900	-52.7923	XM_006502421	Exon	Fgg	-
chr3.83012901.83013000	-53.6202	XM_006502421	Exon	Fgg	-
chr3.83017801.83017900	-44.1142	NM_001111048	Intergenic	-	Fga
chr3.83017901.83018000	-62.9497	NM_001111048	Intergenic	-	Fga
chr3.83031001.83031100	-46.8181	NM_001111048	Exon	Fga	-
chr3.83031201.83031300	-57.0788	NM_001111048	Exon	Fga	-
chr3.83033701.83033800	-27.9639	NM_001111048	TTS	Fga	-
chr3.83033801.83033900	-49.1934	NM_001111048	TTS	Fga	-
chr3.83033901.83034000	-37.9844	NM_001111048	TTS	Fga	-
chr3.83049601.83049700	-49.3839	NM_181849	Intron	Fgb	-
chr3.83049701.83049800	-46.0976	NM_181849	Promoter-TSS	Fgb	-
chr3.83049801.83049900	-35.5556	NM_181849	Promoter-TSS	Fgb	-
chr3.83100101.83100200	-33.1825	NM_016784	Intergenic	-	Plrg1
chr3.83270101.83270200	-34.8044	NM_016784	Intergenic	-	Plrg1
chr3.83270201.83270300	-46.2544	NM_016784	Intergenic	-	Plrg1
chr3.83270301.83270400	-41.7189	NM_016784	Intergenic	-	Plrg1
chr3.83270401.83270500	-52.8827	NM_016784	Intergenic	-	Plrg1
chr3.83270501.83270600	-49.7725	NM_016784	Intergenic	-	Plrg1
chr3.83271701.83271800	-51.7921	NM_016784	Intergenic	-	Plrg1
chr3.8327301.8327400	-21.6099	NR_033512	Intergenic	-	Gm6194
chr3.83273701.83273800	-26.8934	NM_016784	Intergenic	-	Plrg1
chr3.8327401.8327500	-26.8338	NR_033512	Intergenic	-	Gm6194
chr3.83293001.83293100	-44.5327	NM_016784	Intergenic	-	Plrg1
chr3.83293101.83293200	-25.5882	NM_016784	Intergenic	-	Plrg1
chr3.83342601.83342700	-51.7149	NR_036591	Intergenic	-	1700028M03Rik
chr3.8338401.8338500	-62.5217	NR_033512	Intergenic	-	Gm6194
chr3.83492701.83492800	-53.6816	NR_036591	Intergenic	-	1700028M03Rik
chr3.83549201.83549300	-28.9596	NR_036591	Intergenic	-	1700028M03Rik
chr3.83570101.83570200	-34.4824	NR_036591	Intron	1700028M03Rik	-
chr3.83587301.83587400	-54.1109	NR_036591	Intergenic	-	1700028M03Rik
chr3.83587401.83587500	-50.0416	NR_036591	Intergenic	-	1700028M03Rik
chr3.83665101.83665200	-68.3745	NR_036591	Intergenic	-	1700028M03Rik
chr3.83665201.83665300	-42.2563	NR_036591	Intergenic	-	1700028M03Rik
chr3.83732801.83732900	-51.442	XM_006501183	Intergenic	-	Sfrp2
chr3.83762301.83762400	-53.3236	XM_006501183	Intergenic	-	Sfrp2
chr3.83762401.83762500	-21.8238	XM_006501183	Intergenic	-	Sfrp2
chr3.83762501.83762600	-36.5186	XM_006501183	Intergenic	-	Sfrp2
chr3.83799901.83800000	-75.6754	XM_006501183	Intergenic	-	Sfrp2
chr3.83800001.83800100	-59.2233	XM_006501183	Intergenic	-	Sfrp2
chr3.83805801.83805900	-28.778	XM_006501460	Intergenic	-	Tlr2
chr3.83837001.83837100	-28.3259	XM_006501460	Exon	Tlr2	-
chr3.83857701.83857800	-26.4531	XM_006501460	Intergenic	-	Tlr2
chr3.83871501.83871600	-43.8653	XM_006501460	Intergenic	-	Tlr2
chr3.83871701.83871800	-55.4253	XM_006501460	Intergenic	-	Tlr2
chr3.83899201.83899300	-42.0036	XM_006501460	Exon	Tlr2	-
chr3.83901101.83901200	-40.0888	XM_006501460	Intron	Tlr2	-
chr3.83901201.83901300	-31.5121	XM_006501460	Intron	Tlr2	-
chr3.83901301.83901400	-25.4995	XM_006501460	Exon	Tlr2	-
chr3.83909201.83909300	-60.4462	XM_006501460	Exon	Tlr2	-
chr3.83986101.83986200	-25.6897	XM_006501323	Intron	D930015E06Rik	-
chr3.83995101.83995200	-30.3395	XM_006501323	Intron	D930015E06Rik	-
chr3.84005201.84005300	-41.7755	XM_006501323	Intron	D930015E06Rik	-
chr3.84005301.84005400	-28.9811	XM_006501323	Intron	D930015E06Rik	-
chr3.84028901.84029000	-28.1561	XM_006501323	Intron	D930015E06Rik	-
chr3.84054401.84054500	-34.2394	XM_006501323	Intergenic	-	D930015E06Rik
chr3.84054501.84054600	-38.9173	XM_006501323	Intergenic	-	D930015E06Rik
chr3.84067401.84067500	-33.9873	XM_006501323	Intergenic	-	D930015E06Rik
chr3.84141801.84141900	-40.9967	XM_006502261	Intron	Mnd1	-
chr3.84141901.84142000	-30.1978	XM_006502261	Intron	Mnd1	-
chr3.84176801.84176900	-37.4713	NR_036654	Intron	Gm6525	-
chr3.84234901.84235000	-50.8493	XM_006502361	Intron	Trim2	-
chr3.84235001.84235100	-40.135	XM_006502361	Intron	Trim2	-
chr3.84235201.84235300	-25.6705	XM_006502361	Intron	Trim2	-
chr3.84247901.84248000	-35.3556	XM_006502361	Intron	Trim2	-
chr3.84290901.84291000	-43.7549	XM_006502361	Intron	Trim2	-
chr3.84307301.84307400	-41.4955	XM_006502361	Intergenic	-	Trim2
chr3.84307401.84307500	-55.0378	XM_006502361	Intergenic	-	Trim2
chr3.84308501.84308600	-33.4818	XM_006502361	Intergenic	-	Trim2
chr3.84308601.84308700	-31.8899	XM_006502361	Intergenic	-	Trim2
chr3.84337901.84338000	-41.0347	XM_006502361	Intergenic	-	Trim2
chr3.84341801.84341900	-27.7823	XM_006502361	Intergenic	-	Trim2
chr3.84348101.84348200	-26.4912	NR_040752	Intergenic	-	4930565D16Rik
chr3.84348201.84348300	-23.964	NR_040752	Intergenic	-	4930565D16Rik
chr3.84351801.84351900	-26.4058	NR_040752	Intron	4930565D16Rik	-
chr3.84355401.84355500	-46.6885	NR_040752	Intron	4930565D16Rik	-
chr3.84413401.84413500	-39.3487	NR_040752	Intergenic	-	4930565D16Rik
chr3.84417101.84417200	-29.3221	NR_040752	Intergenic	-	4930565D16Rik
chr3.84417201.84417300	-41.5281	NR_040752	Intergenic	-	4930565D16Rik
chr3.84417501.84417600	-39.5056	NR_040752	Intergenic	-	4930565D16Rik
chr3.84438301.84438400	-43.9038	XM_006501328	Intergenic	-	Fhdc1
chr3.84454701.84454800	-30.625	XM_006501328	Intron	Fhdc1	-
chr3.84464001.84464100	-30.2366	XM_006501328	Intron	Fhdc1	-
chr3.84464101.84464200	-45.7923	XM_006501328	Intron	Fhdc1	-
chr3.84464201.84464300	-43.6353	XM_006501328	Intron	Fhdc1	-
chr3.84464301.84464400	-25.6506	XM_006501328	Exon	Fhdc1	-
chr3.84474101.84474200	-21.1036	XM_006501328	Exon	Fhdc1	-
chr3.8461801.8461900	-45.059	NR_033512	Non-Coding	Gm6194	-
chr3.8461901.8462000	-43.0257	NR_033512	Non-Coding	Gm6194	-
chr3.8462001.8462100	-38.3315	NR_033512	Non-Coding	Gm6194	-
chr3.8462601.8462700	-34.9375	NR_033512	Non-Coding	Gm6194	-
chr3.8462701.8462800	-46.8389	NR_033512	Non-Coding	Gm6194	-
chr3.8462801.8462900	-42.2499	NR_033512	Non-Coding	Gm6194	-
chr3.8462901.8463000	-39.5877	NR_033512	Non-Coding	Gm6194	-
chr3.84656901.84657000	-45.6044	NM_177260	Intergenic	-	Tmem154
chr3.84681601.84681700	-42.5092	NM_177260	Intron	Tmem154	-
chr3.84681701.84681800	-42.4564	NM_177260	Intron	Tmem154	-
chr3.84702001.84702100	-31.0135	NM_177260	3'UTR	Tmem154	-
chr3.84702301.84702400	-53.7233	NM_177260	3'UTR	Tmem154	-
chr3.84703401.84703500	-45.036	NM_177260	3'UTR	Tmem154	-
chr3.84705401.84705500	-39.3358	NM_177260	TTS	Tmem154	-
chr3.84730201.84730300	-48.4817	NM_177260	Intergenic	-	Tmem154
chr3.84730301.84730400	-50.8792	NM_177260	Intergenic	-	Tmem154
chr3.84735701.84735800	-40.921	NM_177260	Intergenic	-	Tmem154
chr3.8476801.8476900	-49.4127	NR_033512	Intergenic	-	Gm6194
chr3.8476901.8477000	-47.9912	NR_033512	Intergenic	-	Gm6194
chr3.84985701.84985800	-24.0795	NM_001040461	Intergenic	-	Dear1
chr3.85038401.85038500	-38.5893	NM_001040461	Intergenic	-	Dear1
chr3.85041501.85041600	-33.6105	NM_001040461	Intergenic	-	Dear1
chr3.85064101.85064200	-37.3049	NM_001040461	Intergenic	-	Dear1
chr3.85117501.85117600	-55.636	NM_001040461	Intergenic	-	Dear1
chr3.85117601.85117700	-33.1221	NM_001040461	Intergenic	-	Dear1
chr3.85120801.85120900	-53.4628	NM_001040461	Intergenic	-	Dear1
chr3.85120901.85121000	-27.7273	NM_001040461	Intergenic	-	Dear1
chr3.85121001.85121100	-23.6568	NM_001040461	Intergenic	-	Dear1
chr3.85122801.85122900	-64.6581	NM_001040461	Intergenic	-	Dear1
chr3.85126201.85126300	-25.3344	NM_001040461	Intergenic	-	Dear1
chr3.85174501.85174600	-35.9108	NR_040542	Intergenic	-	1700036G14Rik
chr3.85174601.85174700	-32.2038	NR_040542	Intergenic	-	1700036G14Rik
chr3.85174901.85175000	-39.7059	NR_040542	Intergenic	-	1700036G14Rik
chr3.85186601.85186700	-49.5909	NR_040542	Intergenic	-	1700036G14Rik
chr3.85186801.85186900	-33.1928	NR_040542	Intergenic	-	1700036G14Rik
chr3.85186901.85187000	-26.7227	NR_040542	Intergenic	-	1700036G14Rik
chr3.8519301.8519400	-45.1389	NM_025285	Intron	Stmn2	-
chr3.85217401.85217500	-33.3433	NR_040542	Intergenic	-	1700036G14Rik
chr3.85229401.85229500	-33.7914	NR_040542	Intergenic	-	1700036G14Rik
chr3.85229501.85229600	-36.4738	NR_040542	Intergenic	-	1700036G14Rik
chr3.85229601.85229700	-26.1385	NR_040542	Intergenic	-	1700036G14Rik
chr3.85274901.85275000	-47.0993	NR_040542	Intergenic	-	1700036G14Rik
chr3.85381201.85381300	-31.0418	NR_040542	Intergenic	-	1700036G14Rik
chr3.85410301.85410400	-41.9355	NR_040542	Intergenic	-	1700036G14Rik
chr3.85436901.85437000	-24.6355	NR_040542	Intergenic	-	1700036G14Rik
chr3.85437201.85437300	-26.1312	NR_040542	Intergenic	-	1700036G14Rik
chr3.85525801.85525900	-33.7293	XM_006501329	Intergenic	-	Pet112
chr3.85526101.85526200	-32.3748	XM_006501329	Intergenic	-	Pet112
chr3.85536401.85536500	-50.1216	XM_006501329	Intergenic	-	Pet112
chr3.85548101.85548200	-64.0282	XM_006501329	Intergenic	-	Pet112
chr3.8555001.8555100	-57.3533	NM_025285	Intron	Stmn2	-
chr3.85709801.85709900	-25.8378	XM_006501333	Intron	Fam160a1	-
chr3.85709901.85710000	-21.6886	XM_006501333	Intron	Fam160a1	-
chr3.85710001.85710100	-29.343	XM_006501333	Intron	Fam160a1	-
chr3.8577401.8577500	-41.413	NM_025285	Intergenic	-	Stmn2
chr3.85997201.85997300	-32.4058	XM_006501618	Exon	Prss48	-
chr3.86002501.86002600	-56.6723	XM_006501618	Promoter-TSS	Prss48	-
chr3.86002601.86002700	-43.7642	XM_006501618	Promoter-TSS	Prss48	-
chr3.8603401.8603500	-56.3919	XM_006530053	Intergenic	-	Hey1
chr3.86034501.86034600	-27.399	XM_006501618	Intergenic	-	Prss48
chr3.8603501.8603600	-54.0781	XM_006530053	Intergenic	-	Hey1
chr3.86044501.86044600	-26.2891	XM_006501546	Intergenic	-	Sh3d19
chr3.86085001.86085100	-23.3947	XM_006501546	Exon	Sh3d19	-
chr3.86123201.86123300	-37.8375	NR_004417	Exon	Snord73a	-
chr3.86123301.86123400	-30.8573	NR_004417	Intron	Snord73a	-
chr3.86130701.86130800	-25.6507	NR_004417	TTS	Snord73a	-
chr3.86139601.86139700	-48.5276	NR_004417	Promoter-TSS	Snord73a	-
chr3.86159201.86159300	-52.2464	NM_016959	Intergenic	-	Rps3a1
chr3.86172401.86172500	-36.2802	NM_016959	Intergenic	-	Rps3a1
chr3.8632401.8632500	-24.5739	XM_006530053	Intergenic	-	Hey1
chr3.8661701.8661800	-47.2066	XM_006530053	Intergenic	-	Hey1
chr3.86675301.86675400	-35.9702	NM_011839	Intron	Mab21l2	-
chr3.86675401.86675500	-25.1704	NM_011839	Intron	Mab21l2	-
chr3.86832201.86832300	-25.6586	XM_006502065	Intron	Dclk2	-
chr3.86921301.86921400	-40.9803	XM_006502065	Promoter-TSS	Dclk2	-
chr3.86921501.86921600	-36.3351	XM_006502065	Promoter-TSS	Dclk2	-
chr3.87083801.87083900	-54.7753	XM_006500958	Intron	Cd1d1	-
chr3.87087201.87087300	-34.1007	XM_006501076	Intron	Kirrel	-
chr3.87087301.87087400	-27.0206	XM_006501076	Intron	Kirrel	-
chr3.87088201.87088300	-35.8183	XM_006501076	Exon	Kirrel	-
chr3.87088401.87088500	-25.8176	XM_006501076	Exon	Kirrel	-
chr3.87092301.87092400	-25.7882	XM_006501076	Intron	Kirrel	-
chr3.87117601.87117700	-32.6208	XM_006501076	Intron	Kirrel	-
chr3.87117701.87117800	-40.495	XM_006501076	Intron	Kirrel	-
chr3.87285201.87285300	-46.5644	XM_006502369	Intergenic	-	Fcrls
chr3.87285301.87285400	-45.1901	XM_006502369	Intergenic	-	Fcrls
chr3.87318901.87319000	-37.2499	NM_009690	Intergenic	-	Cd5l
chr3.87319001.87319100	-31.9031	NM_009690	Intergenic	-	Cd5l
chr3.87319101.87319200	-50.6717	NM_009690	Intergenic	-	Cd5l
chr3.87319201.87319300	-41.8297	NM_009690	Intergenic	-	Cd5l
chr3.87368601.87368700	-37.848	XM_006501335	Exon	Fcrl1	-
chr3.87390301.87390400	-34.061	XM_006501335	Intron	Fcrl1	-
chr3.87390401.87390500	-61.1875	XM_006501335	Intron	Fcrl1	-
chr3.87409801.87409900	-43.1703	XM_006501598	Intergenic	-	Fcrl5
chr3.87409901.87410000	-29.8552	XM_006501598	Intergenic	-	Fcrl5
chr3.87468801.87468900	-40.6366	XM_006501598	Intron	Fcrl5	-
chr3.87468901.87469000	-41.9424	XM_006501598	Intron	Fcrl5	-
chr3.87469001.87469100	-32.6234	XM_006501598	Intron	Fcrl5	-
chr3.87469301.87469400	-21.2132	XM_006501598	Intron	Fcrl5	-
chr3.87469401.87469500	-20.4333	XM_006501598	Intron	Fcrl5	-
chr3.8750401.8750500	-28.4939	XM_006530053	Intergenic	-	Hey1
chr3.87515601.87515700	-28.1509	XM_006501545	Intergenic	-	Etv3
chr3.87515701.87515800	-27.9158	XM_006501545	Intergenic	-	Etv3
chr3.87515801.87515900	-52.0542	XM_006501545	Intergenic	-	Etv3
chr3.87535601.87535700	-22.7881	XM_006501545	Exon	Etv3	-
chr3.87542001.87542100	-41.6845	XM_006501545	Intergenic	-	Etv3
chr3.87551201.87551300	-37.2067	XM_006501545	Intergenic	-	Etv3
chr3.87551301.87551400	-23.7676	XM_006501545	Intergenic	-	Etv3
chr3.87555201.87555300	-41.2576	XM_006501545	Intergenic	-	Etv3
chr3.87557701.87557800	-41.4914	XM_006501545	Intergenic	-	Etv3
chr3.87601101.87601200	-34.3928	XM_006501264	Intergenic	-	Arhgef11
chr3.87601201.87601300	-30.7658	XM_006501264	Intergenic	-	Arhgef11
chr3.87601301.87601400	-21.6426	XM_006501264	Intergenic	-	Arhgef11
chr3.87723701.87723800	-25.7991	XM_006502205	Intron	Lrrc71	-
chr3.87723801.87723900	-20.5495	XM_006502205	Intron	Lrrc71	-
chr3.87723901.87724000	-24.2773	XM_006502205	Intron	Lrrc71	-
chr3.87727201.87727300	-41.5787	XM_006502205	Intron	Lrrc71	-
chr3.87745901.87746000	-23.162	XM_006502205	Exon	Lrrc71	-
chr3.87748401.87748500	-34.8963	XM_006502205	TTS	Lrrc71	-
chr3.87748501.87748600	-21.2733	XM_006502205	Promoter-TSS	Lrrc71	-
chr3.87751201.87751300	-56.7794	XM_006502205	Exon	Lrrc71	-
chr3.87751401.87751500	-59.2038	XM_006502205	Exon	Lrrc71	-
chr3.87751501.87751600	-60.8562	XM_006502205	Intron	Lrrc71	-
chr3.87751601.87751700	-54.1807	XM_006502205	Exon	Lrrc71	-
chr3.87756701.87756800	-29.1697	XM_006502205	Exon	Lrrc71	-
chr3.87758001.87758100	-38.1907	XM_006502205	Exon	Lrrc71	-
chr3.87759001.87759100	-44.5498	XM_006502146	Intron	Pear1	-
chr3.87759101.87759200	-42.329	XM_006502146	Exon	Pear1	-
chr3.87761801.87761900	-21.0266	XM_006502146	Intron	Pear1	-
chr3.87767901.87768000	-33.3607	XM_006502146	Intron	Pear1	-
chr3.87768001.87768100	-20.752	XM_006502146	Intron	Pear1	-
chr3.87800301.87800400	-39.9149	XM_006501451	Exon	Insrr	-
chr3.87800501.87800600	-32.357	XM_006501451	Exon	Insrr	-
chr3.87800601.87800700	-39.4242	XM_006501451	Exon	Insrr	-
chr3.87800701.87800800	-56.5108	XM_006501451	Exon	Insrr	-
chr3.87813701.87813800	-58.9931	XM_006501451	Intron	Insrr	-
chr3.87818301.87818400	-27.292	XM_006501451	Intergenic	-	Insrr
chr3.8784101.8784200	-35.5883	XM_006530053	Intergenic	-	Hey1
chr3.87850901.87851000	-25.1793	XM_006501554	Intron	Sh2d2a	-
chr3.8785601.8785700	-23.9043	XM_006530053	Intergenic	-	Hey1
chr3.87913701.87913800	-23.8832	XM_006501939	Intron	Mrpl24	-
chr3.87913801.87913900	-35.568	XM_006501939	Intron	Mrpl24	-
chr3.87925301.87925400	-21.809	XM_006501338	Exon	Rrnad1	-
chr3.87927601.87927700	-34.4756	XM_006501338	Exon	Rrnad1	-
chr3.87931101.87931200	-49.6468	NM_177663	Promoter-TSS	Isg20l2	-
chr3.87931201.87931300	-31.0204	NM_177663	Intron	Isg20l2	-
chr3.87938701.87938800	-32.5469	NM_177663	Exon	Isg20l2	-
chr3.87959401.87959500	-38.2718	NM_007759	Intergenic	-	Crabp2
chr3.87989601.87989700	-36.2796	XM_006500935	Intron	Bcan	-
chr3.87989701.87989800	-29.691	XM_006500935	Intron	Bcan	-
chr3.87989901.87990000	-33.9858	XM_006500935	Intron	Bcan	-
chr3.87992001.87992100	-50.9255	XM_006500935	TTS	Bcan	-
chr3.88003901.88004000	-46.4401	XM_006500935	Intergenic	-	Bcan
chr3.88009401.88009500	-51.5922	XM_006500935	Intergenic	-	Bcan
chr3.88009801.88009900	-56.5644	XM_006500935	Intergenic	-	Bcan
chr3.88009901.88010000	-50.1163	XM_006500935	Intergenic	-	Bcan
chr3.88010001.88010100	-41.1644	XM_006500935	Intergenic	-	Bcan
chr3.88010101.88010200	-70.7334	XM_006500935	Intergenic	-	Bcan
chr3.88033201.88033300	-60.7361	XM_006502148	Intergenic	-	Hapln2
chr3.88033301.88033400	-46.7191	XM_006502148	Intergenic	-	Hapln2
chr3.88044301.88044400	-55.6364	NM_001110809	Intron	Gpatch4	-
chr3.88069901.88070000	-47.1957	NM_172526	3'UTR	Ttc24	-
chr3.88089801.88089900	-32.7257	XM_006501643	Exon	Iqgap3	-
chr3.88103501.88103600	-37.5565	XM_006501643	Intron	Iqgap3	-
chr3.88103601.88103700	-47.1451	XM_006501643	Intron	Iqgap3	-
chr3.88103701.88103800	-36.2793	XM_006501643	Intron	Iqgap3	-
chr3.88119901.88120000	-22.8947	XM_006501089	Intron	Mef2d	-
chr3.88129201.88129300	-22.9062	XM_006501089	Intergenic	-	Mef2d
chr3.88129301.88129400	-24.0092	XM_006501089	Intergenic	-	Mef2d
chr3.88130301.88130400	-61.7875	XM_006501089	Intergenic	-	Mef2d
chr3.88168301.88168400	-28.0754	NR_045997	Intron	1700113A16Rik	-
chr3.88222001.88222100	-20.5768	NR_029817	Intergenic	-	Mir9-1
chr3.88222101.88222200	-28.5893	NR_029817	Intergenic	-	Mir9-1
chr3.88248701.88248800	-38.3083	XM_006501826	Intron	Rhbg	-
chr3.88248801.88248900	-27.3299	XM_006501826	Intron	Rhbg	-
chr3.88265801.88265900	-34.4699	XM_006501826	Intergenic	-	Rhbg
chr3.88284701.88284800	-25.7189	XM_006502263	Intron	Tsacc	-
chr3.88284801.88284900	-36.1202	XM_006502263	Intron	Tsacc	-
chr3.88327401.88327500	-23.0636	NM_020003	Intron	0610031J06Rik	-
chr3.88332401.88332500	-57.0866	XM_006502124	Exon	Tmem79	-
chr3.88333101.88333200	-43.2443	XM_006502124	Exon	Tmem79	-
chr3.88333301.88333400	-47.6894	XM_006502124	Exon	Tmem79	-
chr3.88333501.88333600	-49.7736	XM_006502124	Exon	Tmem79	-
chr3.88345801.88345900	-36.6764	XM_006501343	Intron	Smg5	-
chr3.88372901.88373000	-42.5542	XM_006500938	Intergenic	-	Bglap3
chr3.88373001.88373100	-52.5605	XM_006500938	Intergenic	-	Bglap3
chr3.88377801.88377900	-43.5464	NM_001032298	3'UTR	Bglap2	-
chr3.88377901.88378000	-38.3369	NM_001032298	Exon	Bglap2	-
chr3.88383501.88383600	-48.3426	NM_001037939	TTS	Bglap	-
chr3.88383601.88383700	-48.3482	NM_001037939	Exon	Bglap	-
chr3.88393101.88393200	-26.5425	NM_001037939	TTS	Bglap	-
chr3.88393201.88393300	-21.4895	NM_001037939	TTS	Bglap	-
chr3.88395901.88396000	-20.3608	NM_001037939	Exon	Bglap	-
chr3.88403001.88403100	-28.355	XM_006501922	Intron	Pmf1	-
chr3.88403101.88403200	-40.4081	XM_006501922	Intron	Pmf1	-
chr3.88403401.88403500	-25.5512	XM_006501922	Intron	Pmf1	-
chr3.88420601.88420700	-21.6757	XM_006501347	Exon	Slc25a44	-
chr3.88442701.88442800	-51.7594	NR_105978	Intron	Mir7011	-
chr3.88443001.88443100	-72.0752	NR_105978	Intron	Mir7011	-
chr3.88443101.88443200	-67.7003	NR_105978	Intron	Mir7011	-
chr3.88448201.88448300	-30.4343	NR_105978	Intron	Mir7011	-
chr3.88450101.88450200	-27.8775	XM_006501186	Intron	Sema4a	-
chr3.88482301.88482400	-20.5352	XM_006501073	TTS	Lmna	-
chr3.88490201.88490300	-46.3582	XM_006501073	Intron	Lmna	-
chr3.88490301.88490400	-37.1998	XM_006501073	Intron	Lmna	-
chr3.88508401.88508500	-68.1371	XM_006501073	Intergenic	-	Lmna
chr3.88508501.88508600	-41.0141	XM_006501073	Intergenic	-	Lmna
chr3.88545001.88545100	-23.8311	NM_016899	Intron	Rab25	-
chr3.88545101.88545200	-37.9674	NM_016899	Exon	Rab25	-
chr3.88545201.88545300	-32.1392	NM_016899	Exon	Rab25	-
chr3.88548601.88548700	-21.8902	NM_016899	Promoter-TSS	Rab25	-
chr3.88585601.88585700	-38.3868	XM_006501878	Intron	Ssr2	-
chr3.88602801.88602900	-34.2293	XM_006501058	Intergenic	-	Arhgef2
chr3.88615801.88615900	-38.0201	XM_006501058	Promoter-TSS	Arhgef2	-
chr3.88615901.88616000	-29.8391	XM_006501058	Promoter-TSS	Arhgef2	-
chr3.88629401.88629500	-30.7174	XM_006501058	Intron	Arhgef2	-
chr3.88629501.88629600	-39.9598	XM_006501058	Intron	Arhgef2	-
chr3.88629601.88629700	-40.8374	XM_006501058	Intron	Arhgef2	-
chr3.88629701.88629800	-37.8338	XM_006501058	Intron	Arhgef2	-
chr3.88636001.88636100	-65.5788	XM_006501058	Exon	Arhgef2	-
chr3.88643701.88643800	-60.0993	NM_181817	Intron	Rxfp4	-
chr3.88643801.88643900	-72.671	NM_181817	Exon	Rxfp4	-
chr3.88643901.88644000	-69.346	NM_181817	Exon	Rxfp4	-
chr3.88644001.88644100	-73.4454	NM_181817	Exon	Rxfp4	-
chr3.88644101.88644200	-70.6489	NM_181817	Exon	Rxfp4	-
chr3.88644201.88644300	-82.3253	NM_181817	Intron	Rxfp4	-
chr3.88644301.88644400	-65.062	NM_181817	Intron	Rxfp4	-
chr3.88649301.88649400	-26.1326	NM_181817	Intergenic	-	Rxfp4
chr3.88649501.88649600	-31.2662	NM_181817	Intergenic	-	Rxfp4
chr3.88653101.88653200	-43.4006	NM_181817	Promoter-TSS	Rxfp4	-
chr3.88744001.88744100	-21.4166	XM_006501158	TTS	Rit1	-
chr3.88744201.88744300	-28.763	XM_006501158	TTS	Rit1	-
chr3.88744401.88744500	-20.7297	XM_006501158	TTS	Rit1	-
chr3.88760801.88760900	-41.7653	XM_006501348	Intron	Syt11	-
chr3.88901601.88901700	-43.5225	NM_144898	Exon	Msto1	-
chr3.88929401.88929500	-24.4801	NM_144898	Exon	Msto1	-
chr3.8898001.8898100	-27.3476	NM_025434	Intron	Mrps28	-
chr3.89044201.89044300	-29.8227	XM_006502134	Intron	Rusc1	-
chr3.89088301.89088400	-41.8935	XM_006502134	Intron	Rusc1	-
chr3.89088401.89088500	-45.6474	XM_006502134	Intron	Rusc1	-
chr3.89089101.89089200	-24.0051	XM_006502134	Intron	Rusc1	-
chr3.89089201.89089300	-34.1278	XM_006502134	Exon	Rusc1	-
chr3.89089301.89089400	-26.7151	XM_006502134	Exon	Rusc1	-
chr3.89089401.89089500	-26.6879	XM_006502134	Intron	Rusc1	-
chr3.89096201.89096300	-20.6371	XM_006502134	Intron	Rusc1	-
chr3.89125701.89125800	-31.1656	XM_006501134	Intergenic	-	Pklr
chr3.89125901.89126000	-24.6323	XM_006501134	Intergenic	-	Pklr
chr3.89143201.89143300	-40.5974	XM_006501134	Exon	Pklr	-
chr3.89143301.89143400	-35.7948	XM_006501134	Exon	Pklr	-
chr3.89143401.89143500	-36.2561	XM_006501134	Intron	Pklr	-
chr3.89143601.89143700	-52.7734	XM_006501134	Intron	Pklr	-
chr3.89150401.89150500	-21.146	XR_375490	Exon	Hcn3	-
chr3.89150901.89151000	-57.0704	XR_375490	Exon	Hcn3	-
chr3.89154501.89154600	-43.4419	XR_375490	Intron	Hcn3	-
chr3.89154601.89154700	-43.5905	XR_375490	Intron	Hcn3	-
chr3.89162201.89162300	-60.5509	XR_375490	Intergenic	-	Hcn3
chr3.89162301.89162400	-60.9892	XR_375490	Intergenic	-	Hcn3
chr3.89162401.89162500	-50.2976	XR_375490	Intergenic	-	Hcn3
chr3.89168701.89168800	-34.9919	NM_001163432	Exon	Clk2	-
chr3.89180801.89180900	-28.8321	XM_006501977	Exon	Fam189b	-
chr3.89209201.89209300	-20.8845	XM_006501104	TTS	Mtx1	-
chr3.89209301.89209400	-36.3577	XM_006501104	TTS	Mtx1	-
chr3.89209401.89209500	-20.8048	XM_006501104	TTS	Mtx1	-
chr3.89219201.89219300	-41.8046	XM_006501295	Exon	Thbs3	-
chr3.89219301.89219400	-51.9149	XM_006501295	Intron	Thbs3	-
chr3.89219401.89219500	-35.1412	XM_006501295	Exon	Thbs3	-
chr3.89224301.89224400	-39.2439	NR_030579	Exon	Mir92b	-
chr3.89229101.89229200	-20.2554	NM_013605	Promoter-TSS	Muc1	-
chr3.89235201.89235300	-28.2702	NM_013605	Exon	Muc1	-
chr3.89235301.89235400	-22.2539	NM_013605	Intron	Muc1	-
chr3.89236901.89237000	-25.6787	NM_013605	Intron	Muc1	-
chr3.89237601.89237700	-35.868	XM_006501613	Exon	Trim46	-
chr3.89237701.89237800	-34.102	XM_006501613	Exon	Trim46	-
chr3.89237801.89237900	-47.4728	XM_006501613	Exon	Trim46	-
chr3.89237901.89238000	-41.4004	XM_006501613	Intron	Trim46	-
chr3.89238601.89238700	-47.7412	XM_006501613	Intron	Trim46	-
chr3.89238701.89238800	-51.5001	XM_006501613	Intron	Trim46	-
chr3.89238801.89238900	-41.6413	XM_006501613	Intron	Trim46	-
chr3.89238901.89239000	-22.9699	XM_006501613	Exon	Trim46	-
chr3.89269101.89269200	-20.6082	XM_006501155	Exon	Slc50a1	-
chr3.89276201.89276300	-26.5253	NM_001162425	Exon	Efna1	-
chr3.89276601.89276700	-20.9318	NM_001162425	Intron	Efna1	-
chr3.89281701.89281800	-20.8611	NM_001162425	Promoter-TSS	Efna1	-
chr3.89332501.89332600	-35.2533	NM_007910	TTS	Efna4	-
chr3.89332601.89332700	-21.7214	NM_007910	TTS	Efna4	-
chr3.89334301.89334400	-60.3899	NM_007910	Exon	Efna4	-
chr3.89345401.89345500	-27.4652	XM_006500917	Intron	Adam15	-
chr3.89345601.89345700	-33.5664	XM_006500917	Exon	Adam15	-
chr3.89345701.89345800	-24.8886	XM_006500917	Intron	Adam15	-
chr3.89348401.89348500	-30.3808	XM_006500917	Intron	Adam15	-
chr3.89356001.89356100	-61.7006	XM_006500917	Intron	Adam15	-
chr3.89361901.89362000	-33.4677	XM_006502305	Intron	Dcst1	-
chr3.89367601.89367700	-60.012	XM_006502305	Intergenic	-	Dcst1
chr3.89368101.89368200	-26.2354	XM_006502305	Intergenic	-	Dcst1
chr3.89368201.89368300	-21.392	XM_006502305	Intergenic	-	Dcst1
chr3.89370401.89370500	-20.0406	XM_006502305	Intergenic	-	Dcst1
chr3.89370501.89370600	-33.2932	XM_006502305	Intergenic	-	Dcst1
chr3.89379901.89380000	-25.3747	NR_040403	Exon	Gm15417	-
chr3.89380001.89380100	-56.2483	NR_040403	Intron	Gm15417	-
chr3.89381201.89381300	-30.3552	NR_040403	Exon	Gm15417	-
chr3.89387001.89387100	-21.2873	NR_040403	Intron	Gm15417	-
chr3.89390101.89390200	-34.8899	NR_040403	Intron	Gm15417	-
chr3.89390401.89390500	-40.7319	NR_040403	Intron	Gm15417	-
chr3.89411301.89411400	-34.278	NM_177041	5'UTR	Flad1	-
chr3.8944201.8944300	-31.0804	XM_006530060	Intron	Tpd52	-
chr3.89446501.89446600	-20.1217	XM_006501351	Intron	Pbxip1	-
chr3.89447101.89447200	-21.0126	XM_006501351	Exon	Pbxip1	-
chr3.89460901.89461000	-20.2059	NM_026784	Intron	Pmvk	-
chr3.89473201.89473300	-47.6317	NM_026784	Intergenic	-	Pmvk
chr3.89497201.89497300	-59.2857	NM_080466	Intergenic	-	Kcnn3
chr3.89497401.89497500	-57.835	NM_080466	Intergenic	-	Kcnn3
chr3.89513001.89513100	-32.6442	NM_080466	Intergenic	-	Kcnn3
chr3.89523101.89523200	-49.0183	NM_080466	Intron	Kcnn3	-
chr3.89539301.89539400	-40.1887	NM_080466	Intron	Kcnn3	-
chr3.89579101.89579200	-35.1809	NM_080466	Intron	Kcnn3	-
chr3.89580001.89580100	-30.8594	NM_080466	Intron	Kcnn3	-
chr3.89580101.89580200	-43.0217	NM_080466	Intron	Kcnn3	-
chr3.89594101.89594200	-37.8459	NM_080466	Intron	Kcnn3	-
chr3.89595301.89595400	-43.5531	NM_080466	Intron	Kcnn3	-
chr3.89597401.89597500	-41.605	NM_080466	Intron	Kcnn3	-
chr3.89597501.89597600	-63.5321	NM_080466	Intron	Kcnn3	-
chr3.89633701.89633800	-37.5853	XM_006501752	Intron	Adar	-
chr3.89636701.89636800	-53.4309	XM_006501752	Intron	Adar	-
chr3.89640001.89640100	-33.8643	XM_006501752	Intron	Adar	-
chr3.89640101.89640200	-57.1813	XM_006501752	Intron	Adar	-
chr3.89640201.89640300	-27.6927	XM_006501752	Intron	Adar	-
chr3.89649001.89649100	-53.1056	XM_006501752	Intron	Adar	-
chr3.89649101.89649200	-37.4955	XM_006501752	Intron	Adar	-
chr3.89651601.89651700	-52.7573	XM_006501752	Intron	Adar	-
chr3.89667201.89667300	-27.271	XM_006501752	Exon	Adar	-
chr3.89678001.89678100	-44.2669	XM_006501752	Intergenic	-	Adar
chr3.89691801.89691900	-45.5799	XM_006501752	Intergenic	-	Adar
chr3.89691901.89692000	-30.3644	XM_006501752	Intergenic	-	Adar
chr3.89745401.89745500	-35.1529	XM_006501752	Exon	Adar	-
chr3.89747801.89747900	-32.5279	XM_006500916	Intron	Chrnb2	-
chr3.89757401.89757500	-45.8881	XM_006500916	Intron	Chrnb2	-
chr3.89757601.89757700	-58.4717	XM_006500916	Intron	Chrnb2	-
chr3.89760601.89760700	-48.6948	XM_006500916	Intron	Chrnb2	-
chr3.89760701.89760800	-25.8262	XM_006500916	Exon	Chrnb2	-
chr3.89788201.89788300	-43.1074	NM_027315	Intergenic	-	Ube2q1
chr3.89799101.89799200	-28.178	NM_027315	Intergenic	-	Ube2q1
chr3.8982501.8982600	-43.6819	XM_006530060	Intron	Tpd52	-
chr3.8982601.8982700	-25.5938	XM_006530060	Intron	Tpd52	-
chr3.89830401.89830500	-35.0552	NM_172530	Promoter-TSS	She	-
chr3.89833001.89833100	-32.4106	NM_172530	Intron	She	-
chr3.89851601.89851700	-30.2666	NM_172530	Exon	She	-
chr3.89851701.89851800	-38.7338	NM_172530	Exon	She	-
chr3.89852401.89852500	-31.8236	NM_172530	Exon	She	-
chr3.89856101.89856200	-22.412	NM_172530	3'UTR	She	-
chr3.89864801.89864900	-36.8105	NM_172530	Intergenic	-	She
chr3.89864901.89865000	-21.8662	NM_172530	Intergenic	-	She
chr3.89865101.89865200	-44.7293	NM_172530	Intergenic	-	She
chr3.89865801.89865900	-20.3544	NM_172530	Intergenic	-	She
chr3.89913901.89914000	-25.891	XM_006501045	Promoter-TSS	Il6ra	-
chr3.89914001.89914100	-23.463	XM_006501045	Promoter-TSS	Il6ra	-
chr3.8993401.8993500	-41.0722	XM_006530060	Intron	Tpd52	-
chr3.89940001.89940100	-69.8797	XM_006501713	3'UTR	Atp8b2	-
chr3.89968301.89968400	-46.4045	XM_006501713	Intergenic	-	Atp8b2
chr3.89977301.89977400	-28.6541	XM_006501713	Intergenic	-	Atp8b2
chr3.89978201.89978300	-41.3182	XM_006501713	Intergenic	-	Atp8b2
chr3.89988501.89988600	-46.7105	XM_006501445	Intergenic	-	Hax1
chr3.89988601.89988700	-42.9191	XM_006501445	Intergenic	-	Hax1
chr3.89988701.89988800	-35.9105	XM_006501445	Intergenic	-	Hax1
chr3.90069601.90069700	-58.1687	NR_030543	Promoter-TSS	Mir190b	-
chr3.90069701.90069800	-42.3019	NR_030543	Promoter-TSS	Mir190b	-
chr3.90085901.90086000	-46.5939	XM_006501835	Intron	Tpm3	-
chr3.90101601.90101700	-20.267	XM_006502293	TTS	Nup210l	-
chr3.90102601.90102700	-52.6129	XM_006502293	Intergenic	-	Nup210l
chr3.90115201.90115300	-45.4225	XM_006502293	Intron	Nup210l	-
chr3.90125201.90125300	-44.3825	XM_006502293	Intron	Nup210l	-
chr3.90125301.90125400	-44.7917	XM_006502293	Intron	Nup210l	-
chr3.90132201.90132300	-54.4748	XM_006502293	Intron	Nup210l	-
chr3.90132301.90132400	-43.6932	XM_006502293	Exon	Nup210l	-
chr3.90132401.90132500	-41.2958	XM_006502293	Intron	Nup210l	-
chr3.90132501.90132600	-56.8091	XM_006502293	Intron	Nup210l	-
chr3.90133901.90134000	-30.2362	XM_006502293	Intron	Nup210l	-
chr3.90138901.90139000	-37.6123	XM_006502293	Intron	Nup210l	-
chr3.90139001.90139100	-26.0416	XM_006502293	Intron	Nup210l	-
chr3.90151101.90151200	-34.5125	XM_006502293	Exon	Nup210l	-
chr3.90230201.90230300	-21.1112	NM_206924	Intergenic	-	Jtb
chr3.90268301.90268400	-26.6379	NR_105979	Exon	Mir7012	-
chr3.90272301.90272400	-32.8442	NR_105979	Exon	Mir7012	-
chr3.90273901.90274000	-29.951	NR_105979	Exon	Mir7012	-
chr3.90278201.90278300	-23.2246	NR_105979	Intron	Mir7012	-
chr3.9034201.9034300	-26.4919	NR_040597	Intergenic	-	4930539M17Rik
chr3.9034401.9034500	-38.7577	NR_040597	Intergenic	-	4930539M17Rik
chr3.90377701.90377800	-38.0959	XM_006501528	Intergenic	-	Slc27a3
chr3.90387601.90387700	-24.2039	XM_006501528	Exon	Slc27a3	-
chr3.90387701.90387800	-30.5118	XM_006501528	Exon	Slc27a3	-
chr3.90391601.90391700	-30.1464	XM_006501528	3'UTR	Slc27a3	-
chr3.90391801.90391900	-20.5541	XM_006501528	3'UTR	Slc27a3	-
chr3.90400001.90400100	-35.5064	XM_006501528	Intron	Slc27a3	-
chr3.90434701.90434800	-65.304	NM_145540	Intergenic	-	Ints3
chr3.90538101.90538200	-25.7199	XM_006501948	Intergenic	-	S100a16
chr3.9055201.9055300	-31.9166	NR_040597	Intergenic	-	4930539M17Rik
chr3.90572501.90572600	-33.9753	XM_006501848	Intergenic	-	S100a2
chr3.90586901.90587000	-63.3084	XM_006501848	Intergenic	-	S100a2
chr3.90587001.90587100	-57.3732	XM_006501848	Intergenic	-	S100a2
chr3.90601801.90601900	-50.232	XM_006501171	Exon	S100a3	-
chr3.90601901.90602000	-61.7149	XM_006501171	Intron	S100a3	-
chr3.90613901.90614000	-43.2784	NM_011313	Intron	S100a6	-
chr3.90618201.90618300	-38.9636	NM_011313	Intergenic	-	S100a6
chr3.9072701.9072800	-26.7429	NR_040597	Intergenic	-	4930539M17Rik
chr3.9072801.9072900	-27.0273	NR_040597	Intergenic	-	4930539M17Rik
chr3.90781801.90781900	-45.93	XM_006501636	Intergenic	-	Pglyrp4
chr3.90781901.90782000	-30.3037	XM_006501636	Intergenic	-	Pglyrp4
chr3.90801401.90801500	-61.2174	XM_006501636	Intergenic	-	Pglyrp4
chr3.90801501.90801600	-43.8052	XM_006501636	Intergenic	-	Pglyrp4
chr3.90826701.90826800	-43.1274	XM_006501636	Intergenic	-	Pglyrp4
chr3.90826801.90826900	-43.4444	XM_006501636	Intergenic	-	Pglyrp4
chr3.9083101.9083200	-45.3207	NR_040597	Intergenic	-	4930539M17Rik
chr3.90837001.90837100	-46.7639	XM_006501636	Intergenic	-	Pglyrp4
chr3.90837101.90837200	-57.3835	XM_006501636	Intergenic	-	Pglyrp4
chr3.90860701.90860800	-50.0279	XM_006501636	Intergenic	-	Pglyrp4
chr3.90860801.90860900	-41.2217	XM_006501636	Intergenic	-	Pglyrp4
chr3.90873001.90873100	-54.8913	XM_006501636	Intergenic	-	Pglyrp4
chr3.90900001.90900100	-65.2024	NR_033593	Intergenic	-	4930529C04Rik
chr3.90900101.90900200	-63.093	NR_033593	Intergenic	-	4930529C04Rik
chr3.90920801.90920900	-62.9524	NR_033593	Intergenic	-	4930529C04Rik
chr3.90920901.90921000	-46.7161	NR_033593	Intergenic	-	4930529C04Rik
chr3.90921001.90921100	-29.1797	NR_033593	Intergenic	-	4930529C04Rik
chr3.90942301.90942400	-47.3613	NR_033593	Intergenic	-	4930529C04Rik
chr3.90942401.90942500	-35.0989	NR_033593	Intergenic	-	4930529C04Rik
chr3.90985201.90985300	-56.3227	NR_033593	Intergenic	-	4930529C04Rik
chr3.90985301.90985400	-40.8149	NR_033593	Intergenic	-	4930529C04Rik
chr3.9107801.9107900	-34.8077	NR_040597	Intergenic	-	4930539M17Rik
chr3.91095001.91095100	-31.4932	NM_001101461	Intergenic	-	9130204L05Rik
chr3.91097901.91098000	-37.9286	NM_001101461	Intergenic	-	9130204L05Rik
chr3.91099001.91099100	-31.4156	NM_001101461	Intergenic	-	9130204L05Rik
chr3.91099101.91099200	-20.0161	NM_001101461	Intergenic	-	9130204L05Rik
chr3.91100001.91100100	-26.3106	NM_001101461	Intergenic	-	9130204L05Rik
chr3.91100201.91100300	-44.3445	NM_001101461	Intergenic	-	9130204L05Rik
chr3.91127001.91127100	-35.7435	NM_001101461	Intergenic	-	9130204L05Rik
chr3.9113401.9113500	-37.6781	NR_040597	Intergenic	-	4930539M17Rik
chr3.91155001.91155100	-50.5726	NM_001101461	Intergenic	-	9130204L05Rik
chr3.91155101.91155200	-49.7511	NM_001101461	Intergenic	-	9130204L05Rik
chr3.91155201.91155300	-35.1	NM_001101461	Intergenic	-	9130204L05Rik
chr3.91198301.91198400	-41.5835	NM_001101461	Intergenic	-	9130204L05Rik
chr3.91198401.91198500	-41.8184	NM_001101461	Intergenic	-	9130204L05Rik
chr3.91198501.91198600	-46.1826	NM_001101461	Intergenic	-	9130204L05Rik
chr3.91215901.91216000	-45.0222	NM_001101461	Intergenic	-	9130204L05Rik
chr3.91216001.91216100	-49.6682	NM_001101461	Intergenic	-	9130204L05Rik
chr3.9124201.9124300	-29.2825	NR_040597	Intergenic	-	4930539M17Rik
chr3.9129701.9129800	-29.1633	NR_040597	Intergenic	-	4930539M17Rik
chr3.9134101.9134200	-32.5333	NR_040597	Intergenic	-	4930539M17Rik
chr3.9146201.9146300	-61.087	NR_040597	Intergenic	-	4930539M17Rik
chr3.91561101.91561200	-53.7165	XM_006501471	Intergenic	-	Pglyrp3
chr3.91574701.91574800	-32.7633	XM_006501471	Intergenic	-	Pglyrp3
chr3.91574801.91574900	-47.362	XM_006501471	Intergenic	-	Pglyrp3
chr3.91574901.91575000	-43.2377	XM_006501471	Intergenic	-	Pglyrp3
chr3.91575001.91575100	-43.7986	XM_006501471	Intergenic	-	Pglyrp3
chr3.9157801.9157900	-31.5298	NM_177660	Intergenic	-	Zbtb10
chr3.9157901.9158000	-37.98	NM_177660	Intergenic	-	Zbtb10
chr3.91603601.91603700	-48.8152	XM_006501471	Intergenic	-	Pglyrp3
chr3.91649601.91649700	-46.1828	XM_006501471	Intergenic	-	Pglyrp3
chr3.91649701.91649800	-45.6739	XM_006501471	Intergenic	-	Pglyrp3
chr3.91714001.91714100	-29.1356	XM_006501471	Intergenic	-	Pglyrp3
chr3.91714101.91714200	-54.1413	XM_006501471	Intergenic	-	Pglyrp3
chr3.91714201.91714300	-30.5464	XM_006501471	Intergenic	-	Pglyrp3
chr3.9174301.9174400	-64.3728	NM_177660	Intergenic	-	Zbtb10
chr3.9174401.9174500	-54.8307	NM_177660	Intergenic	-	Zbtb10
chr3.91755401.91755500	-36.5935	XM_006501471	Intergenic	-	Pglyrp3
chr3.91763201.91763300	-66.518	XM_006501471	Intergenic	-	Pglyrp3
chr3.91792901.91793000	-58.8342	XM_006501471	Intergenic	-	Pglyrp3
chr3.91793001.91793100	-54.2579	XM_006501471	Intergenic	-	Pglyrp3
chr3.9181901.9182000	-51.2488	NM_177660	Intergenic	-	Zbtb10
chr3.91862501.91862600	-31.6317	XM_006501471	Intergenic	-	Pglyrp3
chr3.91862601.91862700	-39.8616	XM_006501471	Intergenic	-	Pglyrp3
chr3.91862701.91862800	-44.5581	XM_006501471	Intergenic	-	Pglyrp3
chr3.91882001.91882100	-41.8874	XM_006501471	Intergenic	-	Pglyrp3
chr3.91890501.91890600	-67.0134	XM_006501471	Intergenic	-	Pglyrp3
chr3.91890601.91890700	-61.7161	XM_006501471	Intergenic	-	Pglyrp3
chr3.91929701.91929800	-54.9826	XM_006501471	Intergenic	-	Pglyrp3
chr3.91929801.91929900	-54.2606	XM_006501471	Intergenic	-	Pglyrp3
chr3.91929901.91930000	-67.7005	XM_006501471	Intergenic	-	Pglyrp3
chr3.91930001.91930100	-54.4367	XM_006501471	Intergenic	-	Pglyrp3
chr3.91995101.91995200	-55.2836	XM_006501471	Intergenic	-	Pglyrp3
chr3.92021501.92021600	-51.4941	XM_006501471	Intron	Pglyrp3	-
chr3.92021601.92021700	-62.8903	XM_006501471	Intron	Pglyrp3	-
chr3.92024901.92025000	-46.416	XM_006501471	Intron	Pglyrp3	-
chr3.92046701.92046800	-75.9521	XM_006501471	Intergenic	-	Pglyrp3
chr3.92186401.92186500	-28.5087	NM_011468	Intergenic	-	Sprr2a1
chr3.92186501.92186600	-22.3517	NM_011468	Intergenic	-	Sprr2a1
chr3.92186601.92186700	-28.1522	NM_011468	Intergenic	-	Sprr2a1
chr3.9228101.9228200	-28.035	NM_177660	Intergenic	-	Zbtb10
chr3.92281301.92281400	-44.8069	NM_001164787	Intergenic	-	Sprr2a2
chr3.9228201.9228300	-52.0049	NM_177660	Intergenic	-	Zbtb10
chr3.92428801.92428900	-46.8601	NM_011477	Intergenic	-	Sprr2k
chr3.92428901.92429000	-61.1974	NM_011477	Intergenic	-	Sprr2k
chr3.92429001.92429100	-48.4374	NM_011477	Intergenic	-	Sprr2k
chr3.92429201.92429300	-47.6227	NM_011477	Intergenic	-	Sprr2k
chr3.92529701.92529800	-52.3248	NM_173070	Intergenic	-	Sprr4
chr3.9265001.9265100	-29.9193	NM_177660	Exon	Zbtb10	-
chr3.9265101.9265200	-38.2384	NM_177660	Exon	Zbtb10	-
chr3.9270501.9270600	-40.0207	NM_177660	Intron	Zbtb10	-
chr3.92705501.92705600	-54.5829	NM_026811	Intergenic	-	Lce1e
chr3.92705601.92705700	-62.9797	NM_026811	Intergenic	-	Lce1e
chr3.92705701.92705800	-37.9842	NM_026811	Intergenic	-	Lce1e
chr3.92774701.92774800	-52.247	NM_029667	Intergenic	-	Lce1i
chr3.92782501.92782600	-54.8936	NM_029667	Intergenic	-	Lce1i
chr3.92824401.92824500	-67.1218	NM_028629	Exon	Kprp	-
chr3.92824901.92825000	-56.3919	NM_028629	Exon	Kprp	-
chr3.92825001.92825100	-52.264	NM_028629	Exon	Kprp	-
chr3.92825101.92825200	-49.6982	NM_028629	Exon	Kprp	-
chr3.92900301.92900400	-33.2957	NM_001039594	Intergenic	-	Lce3a
chr3.92938001.92938100	-57.4748	NM_025501	Intergenic	-	Lce3b
chr3.92943301.92943400	-60.7933	XM_006502395	Intergenic	-	Lce3c
chr3.93079001.93079100	-50.4887	NM_001034860	Intergenic	-	Gm4858
chr3.93079101.93079200	-39.3643	NM_001034860	Intergenic	-	Gm4858
chr3.93107001.93107100	-63.2258	NM_001034860	Intergenic	-	Gm4858
chr3.93129201.93129300	-30.2287	NM_001081200	Intergenic	-	Crnn
chr3.93146601.93146700	-60.101	NM_001081200	Intron	Crnn	-
chr3.93203701.93203800	-26.8382	NM_001013804	Exon	Flg2	-
chr3.93203801.93203900	-61.1536	NM_001013804	Exon	Flg2	-
chr3.93205601.93205700	-31.0261	NM_001013804	Intron	Flg2	-
chr3.93205701.93205800	-40.5514	NM_001013804	Intron	Flg2	-
chr3.93205801.93205900	-43.0353	NM_001013804	Intron	Flg2	-
chr3.93205901.93206000	-46.7593	NM_001013804	Intron	Flg2	-
chr3.93206101.93206200	-31.4513	NM_001013804	Intron	Flg2	-
chr3.93206301.93206400	-27.0785	NM_001013804	Intron	Flg2	-
chr3.93206401.93206500	-36.7138	NM_001013804	Intron	Flg2	-
chr3.93206501.93206600	-21.5084	NM_001013804	Intron	Flg2	-
chr3.93206601.93206700	-32.5083	NM_001013804	Intron	Flg2	-
chr3.93209101.93209200	-28.2279	NM_001013804	Intron	Flg2	-
chr3.93209201.93209300	-50.8285	NM_001013804	Intron	Flg2	-
chr3.93209801.93209900	-40.3953	NM_001013804	Intron	Flg2	-
chr3.93209901.93210000	-47.9161	NM_001013804	Intron	Flg2	-
chr3.93211001.93211100	-29.4899	NM_001013804	Intron	Flg2	-
chr3.93211101.93211200	-54.455	NM_001013804	Intron	Flg2	-
chr3.93211201.93211300	-34.2297	NM_001013804	Intron	Flg2	-
chr3.93211501.93211600	-24.0061	NM_001013804	Intron	Flg2	-
chr3.93211701.93211800	-38.9568	NM_001013804	Intron	Flg2	-
chr3.93211801.93211900	-50.1161	NM_001013804	Intron	Flg2	-
chr3.93212201.93212300	-49.1486	NM_001013804	Intron	Flg2	-
chr3.93212901.93213000	-33.6029	NM_001013804	Intron	Flg2	-
chr3.93213001.93213100	-50	NM_001013804	Intron	Flg2	-
chr3.93213101.93213200	-30.1416	NM_001013804	Intron	Flg2	-
chr3.93213401.93213500	-33.6259	NM_001013804	Intron	Flg2	-
chr3.93213601.93213700	-37.9847	NM_001013804	Intron	Flg2	-
chr3.93213801.93213900	-30.7443	NM_001013804	Intron	Flg2	-
chr3.93213901.93214000	-36.9652	NM_001013804	Intron	Flg2	-
chr3.93214101.93214200	-33.7885	NM_001013804	Intron	Flg2	-
chr3.93214801.93214900	-40.4739	NM_001013804	Exon	Flg2	-
chr3.93215001.93215100	-31.5912	NM_001013804	Exon	Flg2	-
chr3.93215501.93215600	-39.8557	NM_001013804	Exon	Flg2	-
chr3.93225701.93225800	-46.7087	NM_001013804	Intergenic	-	Flg2
chr3.93225801.93225900	-20.7979	NM_001013804	Intergenic	-	Flg2
chr3.93280101.93280200	-21.5509	XM_006501986	Intergenic	-	Hrnr
chr3.93281301.93281400	-30.6947	XM_006501986	Intergenic	-	Hrnr
chr3.93281401.93281500	-30.9121	XM_006501986	Intergenic	-	Hrnr
chr3.93281501.93281600	-31.7222	XM_006501986	Intergenic	-	Hrnr
chr3.93281601.93281700	-45.3638	XM_006501986	Intergenic	-	Hrnr
chr3.93281801.93281900	-46.7448	XM_006501986	Intergenic	-	Hrnr
chr3.93282101.93282200	-26.4688	XM_006501986	Intergenic	-	Hrnr
chr3.93282201.93282300	-22.1134	XM_006501986	Intergenic	-	Hrnr
chr3.93283301.93283400	-42.0886	XM_006501986	Intergenic	-	Hrnr
chr3.93283401.93283500	-42.1269	XM_006501986	Intergenic	-	Hrnr
chr3.93283501.93283600	-25.3929	XM_006501986	Intergenic	-	Hrnr
chr3.93283601.93283700	-37.5655	XM_006501986	Intergenic	-	Hrnr
chr3.93284001.93284100	-39.1594	XM_006501986	Intergenic	-	Hrnr
chr3.93284201.93284300	-21.1645	XM_006501986	Intergenic	-	Hrnr
chr3.93289101.93289200	-34.3806	XM_006501986	Intergenic	-	Hrnr
chr3.93290901.93291000	-47.1429	XM_006501986	Intergenic	-	Hrnr
chr3.93291601.93291700	-49.9272	XM_006501986	Intergenic	-	Hrnr
chr3.93291701.93291800	-42.7147	XM_006501986	Intergenic	-	Hrnr
chr3.93292601.93292700	-38.657	XM_006501986	Intergenic	-	Hrnr
chr3.93292701.93292800	-37.6481	XM_006501986	Intergenic	-	Hrnr
chr3.93292801.93292900	-45.3262	XM_006501986	Intergenic	-	Hrnr
chr3.93292901.93293000	-45.6819	XM_006501986	Intergenic	-	Hrnr
chr3.9330201.9330300	-46.4946	NR_015499	Intergenic	-	C030034L19Rik
chr3.93338701.93338800	-25.3935	XM_006501986	Intergenic	-	Hrnr
chr3.93388301.93388400	-72.8829	NM_009100	Intergenic	-	Rptn
chr3.93388401.93388500	-48.5127	NM_009100	Intergenic	-	Rptn
chr3.9358401.9358500	-21.9906	NR_015499	Intergenic	-	C030034L19Rik
chr3.9358501.9358600	-40.3462	NR_015499	Intergenic	-	C030034L19Rik
chr3.93620101.93620200	-23.5677	NM_001007222	Intergenic	-	Tdpoz2
chr3.93620201.93620300	-39.5425	NM_001007222	Intergenic	-	Tdpoz2
chr3.93743101.93743200	-42.0295	XM_006544647	Intergenic	-	Tdpoz4
chr3.93744701.93744800	-33.5577	XM_006544647	Intergenic	-	Tdpoz4
chr3.93749001.93749100	-35.7158	XM_006544647	Intergenic	-	Tdpoz4
chr3.93749101.93749200	-28.2026	XM_006544647	Intergenic	-	Tdpoz4
chr3.93749201.93749300	-38.1441	XM_006544647	Intergenic	-	Tdpoz4
chr3.93749301.93749400	-33.2971	XM_006544647	Intergenic	-	Tdpoz4
chr3.93749401.93749500	-23.1871	XM_006544647	Intergenic	-	Tdpoz4
chr3.93760501.93760600	-42.1306	XM_006544647	Intergenic	-	Tdpoz4
chr3.93838101.93838200	-41.5856	NM_207271	Intergenic	-	Tdpoz3
chr3.93838201.93838300	-62.8309	NM_207271	Intergenic	-	Tdpoz3
chr3.93838301.93838400	-38.6727	NM_207271	Intergenic	-	Tdpoz3
chr3.93845201.93845300	-54.1455	NM_207271	Intergenic	-	Tdpoz3
chr3.93845301.93845400	-44.7354	NM_207271	Intergenic	-	Tdpoz3
chr3.93870401.93870500	-32.8274	NM_207271	Intergenic	-	Tdpoz3
chr3.93922001.93922100	-32.682	NM_001163730	Intergenic	-	Gm9125
chr3.93922801.93922900	-34.3352	NM_001163730	Intergenic	-	Gm9125
chr3.93922901.93923000	-23.042	NM_001163730	Intergenic	-	Gm9125
chr3.94014001.94014100	-40.1317	NM_001163730	Intergenic	-	Gm9125
chr3.94034401.94034500	-28.3696	NM_001163730	Intergenic	-	Gm9125
chr3.94034501.94034600	-52.5871	NM_001163730	Intergenic	-	Gm9125
chr3.94034701.94034800	-26.2226	NM_001163730	Intergenic	-	Gm9125
chr3.94034801.94034900	-23.7639	NM_001163730	Intergenic	-	Gm9125
chr3.94035001.94035100	-26.4587	NM_001163730	Intergenic	-	Gm9125
chr3.94035101.94035200	-21.0829	NM_001163730	Intergenic	-	Gm9125
chr3.94152401.94152500	-39.1437	NM_001146107	Intergenic	-	Gm10696
chr3.94152501.94152600	-23.0096	NM_001146107	Intergenic	-	Gm10696
chr3.94152601.94152700	-33.1937	NM_001146107	Intergenic	-	Gm10696
chr3.94152701.94152800	-40.6661	NM_001146107	Intergenic	-	Gm10696
chr3.94153201.94153300	-28.9749	NM_001146107	Intergenic	-	Gm10696
chr3.94153301.94153400	-48.4115	NM_001146107	Intergenic	-	Gm10696
chr3.94165901.94166000	-45.1506	NM_001146107	Intergenic	-	Gm10696
chr3.94202401.94202500	-34.8923	NM_001146107	Intergenic	-	Gm10696
chr3.94219601.94219700	-37.681	NM_001146107	Intergenic	-	Gm10696
chr3.94276001.94276100	-41.1416	XM_006502236	Intergenic	-	Them4
chr3.94276101.94276200	-43.0549	XM_006502236	Intergenic	-	Them4
chr3.94402301.94402400	-52.686	NM_177250	Exon	Lingo4	-
chr3.94402601.94402700	-48.8728	NM_177250	Exon	Lingo4	-
chr3.9442401.9442500	-27.7954	NR_015499	Intron	C030034L19Rik	-
chr3.9442501.9442600	-34.2403	NR_015499	Intron	C030034L19Rik	-
chr3.9446001.9446100	-21.2054	NR_015499	Exon	C030034L19Rik	-
chr3.94466801.94466900	-35.4969	XM_006501880	Intron	Riiad1	-
chr3.94485301.94485400	-30.866	XM_006502323	Exon	Celf3	-
chr3.94485501.94485600	-28.5798	XM_006502323	Exon	Celf3	-
chr3.94489401.94489500	-29.627	XM_006502323	Intron	Celf3	-
chr3.94489501.94489600	-24.4685	XM_006502323	Exon	Celf3	-
chr3.94490401.94490500	-44.8589	XM_006502323	Intron	Celf3	-
chr3.94490501.94490600	-20.3498	XM_006502323	Intron	Celf3	-
chr3.94531201.94531300	-59.6016	XM_006502258	Exon	Snx27	-
chr3.94639801.94639900	-33.9286	XM_006501306	Intron	Tuft1	-
chr3.94687901.94688000	-39.6439	NM_019414	Intergenic	-	Selenbp2
chr3.94696901.94697000	-21.1827	NM_019414	Intron	Selenbp2	-
chr3.94697001.94697100	-28.4926	NM_019414	Exon	Selenbp2	-
chr3.94697101.94697200	-34.4444	NM_019414	Intron	Selenbp2	-
chr3.94708401.94708500	-45.9036	NM_019414	Intergenic	-	Selenbp2
chr3.9471101.9471200	-44.3264	NR_015499	Intron	C030034L19Rik	-
chr3.94711101.94711200	-64.7233	NM_019414	Intergenic	-	Selenbp2
chr3.94711201.94711300	-45.427	NM_019414	Intergenic	-	Selenbp2
chr3.94711401.94711500	-45.6923	NM_019414	Intergenic	-	Selenbp2
chr3.94711501.94711600	-55.9455	NM_019414	Intergenic	-	Selenbp2
chr3.94719001.94719100	-42.9231	NM_019414	Intergenic	-	Selenbp2
chr3.94719101.94719200	-46.9228	NM_019414	Intergenic	-	Selenbp2
chr3.94745401.94745500	-41.3447	XM_006502061	Intergenic	-	Cgn
chr3.94745601.94745700	-22.7592	XM_006502061	Intergenic	-	Cgn
chr3.94745701.94745800	-27.91	XM_006502061	Intergenic	-	Cgn
chr3.94745801.94745900	-29.1532	XM_006502061	Intergenic	-	Cgn
chr3.9475101.9475200	-42.1965	NR_015499	Intron	C030034L19Rik	-
chr3.94774201.94774300	-33.79	XM_006502061	Exon	Cgn	-
chr3.94774301.94774400	-20.6395	XM_006502061	Exon	Cgn	-
chr3.94779401.94779500	-30.1005	XM_006502061	Exon	Cgn	-
chr3.94779701.94779800	-34.2929	XM_006502061	Exon	Cgn	-
chr3.94779901.94780000	-39.023	XM_006502061	Exon	Cgn	-
chr3.94819801.94819900	-36.548	XM_006501362	Intergenic	-	Pogz
chr3.94939801.94939900	-45.3343	NM_009150	Intron	Selenbp1	-
chr3.94952501.94952600	-40.9955	XM_006501693	Intergenic	-	Rfx5
chr3.95007501.95007600	-34.7963	NR_105980	TTS	Mir7013	-
chr3.95007601.95007700	-45.5628	NR_105980	TTS	Mir7013	-
chr3.95007901.95008000	-63.0776	NR_105980	Exon	Mir7013	-
chr3.95008001.95008100	-60.8503	NR_105980	Intron	Mir7013	-
chr3.95008101.95008200	-52.4981	NR_105980	Exon	Mir7013	-
chr3.95025101.95025200	-30.2124	XM_006502307	Intergenic	-	Zfp687
chr3.95030701.95030800	-35.5342	XM_006501137	Intergenic	-	Psmd4
chr3.95032901.95033000	-29.4816	XM_006501137	Exon	Psmd4	-
chr3.95110701.95110800	-69.6684	XM_006501291	Promoter-TSS	Vps72	-
chr3.95122401.95122500	-36.2783	XM_006501659	Exon	Tmod4	-
chr3.95122501.95122600	-38.1585	XM_006501659	Exon	Tmod4	-
chr3.95122601.95122700	-23.0873	XM_006501659	Exon	Tmod4	-
chr3.95144301.95144400	-31.3475	XM_006502040	Intergenic	-	Tnfaip8l2
chr3.95167501.95167600	-59.8081	XM_006501192	Intron	Sema6c	-
chr3.95167601.95167700	-56.4363	XM_006501192	Non-Coding	Sema6c	-
chr3.95169101.95169200	-62.7672	XM_006501192	Intron	Sema6c	-
chr3.95215401.95215500	-38.5553	NR_108026	Intron	Gm16740	-
chr3.95231901.95232000	-41.8641	NM_001038708	5'UTR	Cdc42se1	-
chr3.95232001.95232100	-39.675	NM_001038708	Exon	Cdc42se1	-
chr3.9523301.9523400	-37.9502	XM_006530055	Intron	Zfp704	-
chr3.9523401.9523500	-39.9638	XM_006530055	Intron	Zfp704	-
chr3.9523501.9523600	-28.6044	XM_006530055	Intron	Zfp704	-
chr3.9523601.9523700	-41.1464	XM_006530055	Intron	Zfp704	-
chr3.95240401.95240500	-20.7826	XM_006501365	TTS	Gm128	-
chr3.95241701.95241800	-25.895	XM_006501365	Promoter-TSS	Gm128	-
chr3.95241801.95241900	-28.6776	XM_006501365	Promoter-TSS	Gm128	-
chr3.95284601.95284700	-43.7906	XM_006502218	Intron	Fam63a	-
chr3.95284801.95284900	-52.8336	XM_006502218	Intron	Fam63a	-
chr3.95307801.95307900	-30.4367	XM_006502115	Promoter-TSS	Anxa9	-
chr3.95308001.95308100	-26.3088	XM_006502115	Promoter-TSS	Anxa9	-
chr3.95309101.95309200	-30.1463	XM_006502115	Intergenic	-	Anxa9
chr3.95340001.95340100	-28.8766	NM_001163641	Exon	Setdb1	-
chr3.9536001.9536100	-49.3732	XM_006530055	Intron	Zfp704	-
chr3.95396401.95396500	-37.1373	NR_015490	Intron	4930558C23Rik	-
chr3.95406801.95406900	-32.679	NR_015490	Intergenic	-	4930558C23Rik
chr3.95406901.95407000	-36.3919	NR_015490	Intergenic	-	4930558C23Rik
chr3.95415301.95415400	-35.7443	NR_033637	Intergenic	-	Gm4349
chr3.95416801.95416900	-25.189	NR_033637	Intergenic	-	Gm4349
chr3.95416901.95417000	-23.8652	NR_033637	Intergenic	-	Gm4349
chr3.9541701.9541800	-21.1521	XM_006530055	Intron	Zfp704	-
chr3.95417501.95417600	-20.5817	NR_033637	Intergenic	-	Gm4349
chr3.95417601.95417700	-25.7141	NR_033637	Intergenic	-	Gm4349
chr3.95422901.95423000	-56.2094	NR_033637	Intergenic	-	Gm4349
chr3.9547201.9547300	-38.4648	XM_006530055	Intron	Zfp704	-
chr3.95502801.95502900	-26.6222	XM_006500974	Intron	Ctsk	-
chr3.95530301.95530400	-44.0241	XM_006500975	Intron	Ctss	-
chr3.95530401.95530500	-52.7861	XM_006500975	Intron	Ctss	-
chr3.95542701.95542800	-45.7681	XM_006500975	Intron	Ctss	-
chr3.95559201.95559300	-47.6712	XM_006501953	Promoter-TSS	Hormad1	-
chr3.95559301.95559400	-30.9328	XM_006501953	Promoter-TSS	Hormad1	-
chr3.95559501.95559600	-58.9848	XM_006501953	Promoter-TSS	Hormad1	-
chr3.95559601.95559700	-61.617	XM_006501953	Promoter-TSS	Hormad1	-
chr3.95651401.95651500	-26.3415	XM_006501088	Intergenic	-	Mcl1
chr3.95651501.95651600	-46.0136	XM_006501088	Intergenic	-	Mcl1
chr3.95679701.95679800	-36.3855	XM_006501367	Exon	Adamtsl4	-
chr3.95683401.95683500	-34.1799	XM_006501367	Intron	Adamtsl4	-
chr3.95683501.95683600	-31.3256	XM_006501367	Intron	Adamtsl4	-
chr3.95683601.95683700	-20.448	XM_006501367	Exon	Adamtsl4	-
chr3.95684401.95684500	-43.0616	XM_006501367	Exon	Adamtsl4	-
chr3.95686101.95686200	-27.4809	XM_006501367	Intron	Adamtsl4	-
chr3.95699301.95699400	-37.2506	XM_006501367	Intergenic	-	Adamtsl4
chr3.95722301.95722400	-34.666	NR_105981	Intergenic	-	Mir7014
chr3.95735801.95735900	-22.0905	NR_105981	Promoter-TSS	Mir7014	-
chr3.95736601.95736700	-24.7079	NR_105981	Exon	Mir7014	-
chr3.95740201.95740300	-32.8784	XM_006500984	Promoter-TSS	Ecm1	-
chr3.95740401.95740500	-47.2659	XM_006500984	Promoter-TSS	Ecm1	-
chr3.95746001.95746100	-47.5074	XM_006500984	Exon	Ecm1	-
chr3.95762001.95762100	-51.889	XM_006502116	3'UTR	Tars2	-
chr3.95779301.95779400	-24.4562	XM_006502116	Intron	Tars2	-
chr3.95779401.95779500	-26.4317	XM_006502116	Intron	Tars2	-
chr3.95861301.95861400	-46.1513	XM_006502079	Intergenic	-	Prpf3
chr3.95861501.95861600	-43.9871	XM_006502079	Intergenic	-	Prpf3
chr3.95870501.95870600	-46.1142	XM_006501879	Promoter-TSS	Mrps21	-
chr3.95878701.95878800	-30.5375	XM_006501373	Exon	Gm129	-
chr3.95878801.95878900	-53.6705	XM_006501373	Exon	Gm129	-
chr3.95933801.95933900	-21.6309	NM_001253757	Intron	Anp32e	-
chr3.95940701.95940800	-29.1033	NM_001253757	Intron	Anp32e	-
chr3.95951601.95951700	-31.9515	NM_001253757	Intergenic	-	Anp32e
chr3.95983401.95983500	-58.0576	NR_045872	Intergenic	-	Gm9054
chr3.95983501.95983600	-39.235	NR_045872	Intergenic	-	Gm9054
chr3.95983601.95983700	-38.6035	NR_045872	Intergenic	-	Gm9054
chr3.95988601.95988700	-39.1999	NR_045872	TTS	Gm9054	-
chr3.95989101.95989200	-22.9658	NR_045872	Exon	Gm9054	-
chr3.9601801.9601900	-20.5358	XM_006530055	Intron	Zfp704	-
chr3.9601901.9602000	-35.1042	XM_006530055	Intron	Zfp704	-
chr3.9604701.9604800	-24.4034	XM_006530055	Intron	Zfp704	-
chr3.96155301.96155400	-29.5976	XM_006501153	Exon	Mtmr11	-
chr3.96155401.96155500	-51.0995	XM_006501153	Exon	Mtmr11	-
chr3.96155501.96155600	-58.1591	XM_006501153	Exon	Mtmr11	-
chr3.96162801.96162900	-23.7523	XM_006501153	Intron	Mtmr11	-
chr3.96164901.96165000	-43.9204	XM_006501153	Intron	Mtmr11	-
chr3.96169001.96169100	-31.2937	NM_153053	Exon	Sf3b4	-
chr3.96169901.96170000	-50.092	NM_153053	Exon	Sf3b4	-
chr3.9618001.9618100	-32.7106	XM_006530055	Intergenic	-	Zfp704
chr3.96185301.96185400	-48.8869	NM_022030	Exon	Sv2a	-
chr3.96185401.96185500	-35.0007	NM_022030	Exon	Sv2a	-
chr3.9624101.9624200	-50.7849	XM_006530055	Intergenic	-	Zfp704
chr3.9624201.9624300	-27.0127	XM_006530055	Intergenic	-	Zfp704
chr3.96315101.96315200	-42.9496	NM_010186	Intergenic	-	Fcgr1
chr3.96319901.96320000	-30.4546	NM_010186	Intergenic	-	Fcgr1
chr3.96320001.96320100	-30.0461	NM_010186	Intergenic	-	Fcgr1
chr3.96320101.96320200	-42.5394	NM_010186	Intergenic	-	Fcgr1
chr3.96320201.96320300	-52.5096	NM_010186	Intergenic	-	Fcgr1
chr3.96331401.96331500	-44.2453	NM_010186	Intergenic	-	Fcgr1
chr3.96331501.96331600	-49.6508	NM_010186	Intergenic	-	Fcgr1
chr3.96395801.96395900	-21.3174	NR_001579	Intergenic	-	Terc
chr3.96406001.96406100	-47.6793	NR_001579	Intergenic	-	Terc
chr3.96406101.96406200	-48.2842	NR_001579	Intergenic	-	Terc
chr3.96406201.96406300	-44.8775	NR_001579	Intergenic	-	Terc
chr3.96439701.96439800	-55.0871	NM_183223	Intron	BC107364	-
chr3.96481801.96481900	-46.3246	NM_183223	Intergenic	-	BC107364
chr3.96520601.96520700	-38.8348	XM_006502036	Intergenic	-	Hfe2
chr3.96535501.96535600	-60.0773	XM_006502036	Intergenic	-	Hfe2
chr3.96577101.96577200	-21.5274	NR_040409	TTS	Gm15441	-
chr3.96581901.96582000	-30.9867	XM_006502041	Intron	Polr3gl	-
chr3.96582301.96582400	-30.5956	XM_006502041	Intron	Polr3gl	-
chr3.96651101.96651200	-42.7277	NM_001081053	Intron	Itga10	-
chr3.96651201.96651300	-26.121	NM_001081053	Exon	Itga10	-
chr3.96651301.96651400	-32.817	NM_001081053	Intron	Itga10	-
chr3.96655501.96655600	-29.1076	NM_001081053	Exon	Itga10	-
chr3.96669001.96669100	-27.5996	XM_006501254	Intergenic	-	Ankrd35
chr3.96674101.96674200	-55.2779	XM_006501254	Intron	Ankrd35	-
chr3.9668001.9668100	-49.7799	XM_006530055	Intergenic	-	Zfp704
chr3.96684101.96684200	-39.4546	XM_006501393	Exon	Pias3	-
chr3.96684201.96684300	-38.3315	XM_006501393	Exon	Pias3	-
chr3.96689201.96689300	-55.3753	XM_006501393	Intron	Pias3	-
chr3.9678201.9678300	-52.1811	XM_006530055	Intergenic	-	Zfp704
chr3.9679501.9679600	-32.9398	XM_006530055	Intergenic	-	Zfp704
chr3.9679601.9679700	-44.303	XM_006530055	Intergenic	-	Zfp704
chr3.96813401.96813500	-20.9258	XM_006501703	Intron	Cd160	-
chr3.96813501.96813600	-44.1971	XM_006501703	Intron	Cd160	-
chr3.96824801.96824900	-34.5816	XM_006501703	Intron	Cd160	-
chr3.96824901.96825000	-29.6163	XM_006501703	Intron	Cd160	-
chr3.9683301.9683400	-29.5902	XM_006530055	Intergenic	-	Zfp704
chr3.9683401.9683500	-46.9121	XM_006530055	Intergenic	-	Zfp704
chr3.96860501.96860600	-20.3193	XM_006501831	Intron	Pdzk1	-
chr3.96882501.96882600	-24.589	XM_006501937	Exon	Gpr89	-
chr3.96882601.96882700	-26.3871	XM_006501937	Intron	Gpr89	-
chr3.96882701.96882800	-20.1961	XM_006501937	Intron	Gpr89	-
chr3.96890901.96891000	-33.6829	XM_006501937	Intron	Gpr89	-
chr3.96919601.96919700	-54.2039	NM_008123	Exon	Gja8	-
chr3.96919701.96919800	-42.1609	NM_008123	Exon	Gja8	-
chr3.96919801.96919900	-53.4481	NM_008123	Exon	Gja8	-
chr3.96938001.96938100	-35.8143	NM_008123	Intergenic	-	Gja8
chr3.96991501.96991600	-37.0129	NM_001271628	Intergenic	-	Gja5
chr3.9699601.9699700	-28.5146	XM_006530055	Exon	Zfp704	-
chr3.97036301.97036400	-24.4982	NM_001271628	Intron	Gja5	-
chr3.97069801.97069900	-34.9765	NM_001271628	Intergenic	-	Gja5
chr3.97139801.97139900	-40.4869	XR_375565	Intergenic	-	Acp6
chr3.97149301.97149400	-34.0995	XR_375565	Intergenic	-	Acp6
chr3.97150301.97150400	-33.1634	XR_375565	Intergenic	-	Acp6
chr3.97171601.97171700	-47.9671	XR_375565	Exon	Acp6	-
chr3.97171701.97171800	-39.1819	XR_375565	Intron	Acp6	-
chr3.97178301.97178400	-23.6567	XR_375565	Intergenic	-	Acp6
chr3.97189101.97189200	-44.7668	XR_375565	Intergenic	-	Acp6
chr3.97189201.97189300	-35.2332	XR_375565	Intergenic	-	Acp6
chr3.97189301.97189400	-20.4253	XR_375565	Intergenic	-	Acp6
chr3.97198701.97198800	-31.0374	XM_006502288	Intergenic	-	Bcl9
chr3.97204801.97204900	-35.0245	XM_006502288	3'UTR	Bcl9	-
chr3.97204901.97205000	-51.3303	XM_006502288	Exon	Bcl9	-
chr3.97205001.97205100	-31.5672	XM_006502288	Exon	Bcl9	-
chr3.97205301.97205400	-40.7047	XM_006502288	Exon	Bcl9	-
chr3.97208701.97208800	-54.7005	XM_006502288	Exon	Bcl9	-
chr3.97208801.97208900	-38.1611	XM_006502288	Exon	Bcl9	-
chr3.97209301.97209400	-52.4949	XM_006502288	Exon	Bcl9	-
chr3.97209401.97209500	-54.2462	XM_006502288	Exon	Bcl9	-
chr3.97209501.97209600	-32.761	XM_006502288	Exon	Bcl9	-
chr3.97209901.97210000	-24.7736	XM_006502288	Exon	Bcl9	-
chr3.97210001.97210100	-31.6667	XM_006502288	Exon	Bcl9	-
chr3.97210101.97210200	-26.5331	XM_006502288	Exon	Bcl9	-
chr3.97210201.97210300	-31.036	XM_006502288	Exon	Bcl9	-
chr3.97210301.97210400	-37.8477	XM_006502288	Exon	Bcl9	-
chr3.97274901.97275000	-66.0202	NR_105813	Intergenic	-	Mir378c
chr3.97275001.97275100	-49.1086	NR_105813	Intergenic	-	Mir378c
chr3.97291501.97291600	-22.1687	NR_105813	Intergenic	-	Mir378c
chr3.97311001.97311100	-39.8397	NR_105813	Intron	Mir378c	-
chr3.97318101.97318200	-26.0863	NR_105813	Intron	Mir378c	-
chr3.97318201.97318300	-29.3578	NR_105813	Intron	Mir378c	-
chr3.97325901.97326000	-22.8868	NR_105813	Intron	Mir378c	-
chr3.97379301.97379400	-23.414	NM_146275	Intron	Olfr1402	-
chr3.97568501.97568600	-31.6586	XM_006501959	Intron	Chd1l	-
chr3.97593901.97594000	-22.3359	XM_006501959	Intron	Chd1l	-
chr3.97594001.97594100	-26.1841	XM_006501959	Exon	Chd1l	-
chr3.97597301.97597400	-20.6775	XM_006501959	Intron	Chd1l	-
chr3.97602601.97602700	-29.0806	XM_006501959	Intron	Chd1l	-
chr3.97602701.97602800	-23.2417	XM_006501959	Intron	Chd1l	-
chr3.97651601.97651700	-54.0667	XM_006500840	Exon	Prkab2	-
chr3.97651701.97651800	-38.5528	XM_006500840	Exon	Prkab2	-
chr3.97651801.97651900	-54.8602	XM_006500840	3'UTR	Prkab2	-
chr3.97659601.97659700	-37.012	XM_006500840	Intron	Prkab2	-
chr3.97665101.97665200	-39.1866	XM_006500840	Intron	Prkab2	-
chr3.97709701.97709800	-21.6869	NR_106084	Intron	Mir7225	-
chr3.97712601.97712700	-41.0787	NR_106084	Intron	Mir7225	-
chr3.97715401.97715500	-23.6826	NR_106084	Exon	Mir7225	-
chr3.97751801.97751900	-20.0682	XM_006502377	Exon	Pde4dip	-
chr3.97757001.97757100	-22.7436	XM_006502377	Exon	Pde4dip	-
chr3.97762001.97762100	-31.8308	XM_006502377	Intron	Pde4dip	-
chr3.97793401.97793500	-29.5708	XM_006502377	Intron	Pde4dip	-
chr3.97793501.97793600	-25.8765	XM_006502377	Exon	Pde4dip	-
chr3.97881601.97881700	-39.7445	XM_006502377	Intron	Pde4dip	-
chr3.97891401.97891500	-64.51	XM_006502377	Intergenic	-	Pde4dip
chr3.9791901.9792000	-50.1564	XM_006530107	Intron	Pag1	-
chr3.9792001.9792100	-20.2969	XM_006530107	Intron	Pag1	-
chr3.98016901.98017000	-36.4747	NM_010928	Intron	Notch2	-
chr3.98029001.98029100	-34.9144	NM_010928	Intron	Notch2	-
chr3.98029101.98029200	-20.3316	NM_010928	Intron	Notch2	-
chr3.98100601.98100700	-27.0348	NM_027665	Intron	Adam30	-
chr3.98100701.98100800	-26.3276	NM_027665	Intron	Adam30	-
chr3.98100801.98100900	-26.9194	NM_027665	Intron	Adam30	-
chr3.98135801.98135900	-26.6583	NM_027665	Intron	Adam30	-
chr3.98146201.98146300	-20.6749	NM_027665	Exon	Adam30	-
chr3.98146601.98146700	-20.296	NM_027665	Exon	Adam30	-
chr3.98147401.98147500	-33.2677	NM_027665	3'UTR	Adam30	-
chr3.98147501.98147600	-45.9786	NM_027665	3'UTR	Adam30	-
chr3.98147801.98147900	-62.0731	NM_027665	3'UTR	Adam30	-
chr3.98147901.98148000	-59.3588	NM_027665	3'UTR	Adam30	-
chr3.98151101.98151200	-58.6184	NM_027665	TTS	Adam30	-
chr3.9817201.9817300	-44.592	XM_006530107	Intron	Pag1	-
chr3.98210901.98211000	-22.9197	NM_026328	Intergenic	-	Reg4
chr3.9821601.9821700	-29.7521	XM_006530107	Intron	Pag1	-
chr3.9821701.9821800	-42.5497	XM_006530107	Intron	Pag1	-
chr3.98231901.98232000	-48.7832	NM_026328	Intron	Reg4	-
chr3.98232001.98232100	-34.5273	NM_026328	Intron	Reg4	-
chr3.98269801.98269900	-40.437	NM_008256	Intergenic	-	Hmgcs2
chr3.98269901.98270000	-52.6232	NM_008256	Intergenic	-	Hmgcs2
chr3.98274301.98274400	-38.2225	NM_008256	Intergenic	-	Hmgcs2
chr3.98274401.98274500	-32.0706	NM_008256	Intergenic	-	Hmgcs2
chr3.98302501.98302600	-46.8335	NM_008256	Intron	Hmgcs2	-
chr3.98302601.98302700	-45.6759	NM_008256	Exon	Hmgcs2	-
chr3.98322701.98322800	-37.1718	NM_016966	Intron	Phgdh	-
chr3.98372101.98372200	-41.6662	XM_006501474	Intergenic	-	Zfp697
chr3.98372201.98372300	-59.4005	XM_006501474	Intergenic	-	Zfp697
chr3.98401901.98402000	-40.8379	XM_006501474	Intron	Zfp697	-
chr3.98402001.98402100	-32.8045	XM_006501474	Intron	Zfp697	-
chr3.98402101.98402200	-34.9974	XM_006501474	Intron	Zfp697	-
chr3.98402201.98402300	-27.9809	XM_006501474	Intron	Zfp697	-
chr3.98411501.98411600	-20.4217	XM_006501474	Intron	Zfp697	-
chr3.9853901.9854000	-24.9804	XM_006530107	Intergenic	-	Pag1
chr3.98580301.98580400	-45.2968	XM_006501043	Intergenic	-	Hsd3b4
chr3.98580401.98580500	-50.6676	XM_006501043	Intergenic	-	Hsd3b4
chr3.98594901.98595000	-22.4188	XM_006501043	Intergenic	-	Hsd3b4
chr3.98595001.98595100	-58.5522	XM_006501043	Intergenic	-	Hsd3b4
chr3.98595101.98595200	-34.8239	XM_006501043	Intergenic	-	Hsd3b4
chr3.98602001.98602100	-48.9709	XM_006501043	Intergenic	-	Hsd3b4
chr3.98643101.98643200	-65.9958	NM_008295	Intron	Hsd3b5	-
chr3.98695701.98695800	-51.9528	XM_006501038	Intergenic	-	Hsd3b2
chr3.98732701.98732800	-59.7864	XM_006501038	Intergenic	-	Hsd3b2
chr3.98798001.98798100	-36.5487	NM_013821	Intergenic	-	Hsd3b6
chr3.98824801.98824900	-30.3164	NM_013821	Intergenic	-	Hsd3b6
chr3.98824901.98825000	-56.6105	NM_013821	Intergenic	-	Hsd3b6
chr3.9883901.9884000	-39.7195	XM_006530107	Intergenic	-	Pag1
chr3.9884001.9884100	-52.4963	XM_006530107	Intergenic	-	Pag1
chr3.98905301.98905400	-33.5238	XM_006501730	Intergenic	-	Hao2
chr3.98905401.98905500	-38.7723	XM_006501730	Intergenic	-	Hao2
chr3.98905501.98905600	-39.4573	XM_006501730	Intergenic	-	Hao2
chr3.98943601.98943700	-44.0062	XM_006501730	Intergenic	-	Hao2
chr3.98943701.98943800	-39.1037	XM_006501730	Intergenic	-	Hao2
chr3.98965101.98965200	-61.9049	XM_006501730	Intergenic	-	Hao2
chr3.98965201.98965300	-45.0373	XM_006501730	Intergenic	-	Hao2
chr3.98965301.98965400	-47.8242	XM_006501730	Intergenic	-	Hao2
chr3.9904101.9904200	-41.0505	XM_006530107	Intergenic	-	Pag1
chr3.9904201.9904300	-32.924	XM_006530107	Intergenic	-	Pag1
chr3.9910301.9910400	-53.9824	XM_006530107	Intergenic	-	Pag1
chr3.9919401.9919500	-44.6382	XM_006530107	Intergenic	-	Pag1
chr3.99281101.99281200	-49.5108	XM_006501279	Intron	Tbx15	-
chr3.99349201.99349300	-35.0134	XM_006501279	Intron	Tbx15	-
chr3.99349301.99349400	-46.8841	XM_006501279	Intron	Tbx15	-
chr3.99387501.99387600	-51.5229	XM_006501279	Intergenic	-	Tbx15
chr3.99387601.99387700	-47.5468	XM_006501279	Intergenic	-	Tbx15
chr3.99412101.99412200	-30.6713	XM_006501279	Intergenic	-	Tbx15
chr3.99412201.99412300	-36.72	XM_006501279	Intergenic	-	Tbx15
chr3.99500301.99500400	-48.1318	XM_006501279	Intergenic	-	Tbx15
chr3.99500401.99500500	-42.8844	XM_006501279	Intergenic	-	Tbx15
chr3.99537401.99537500	-62.9699	XM_006501279	Intergenic	-	Tbx15
chr3.99554301.99554400	-49.1097	XM_006501279	Intergenic	-	Tbx15
chr3.99554401.99554500	-56.7756	XM_006501279	Intergenic	-	Tbx15
chr3.99554501.99554600	-61.4366	XM_006501279	Intergenic	-	Tbx15
chr3.99566101.99566200	-61.5655	XM_006501279	Intergenic	-	Tbx15
chr3.99587601.99587700	-50.753	NM_028892	Intergenic	-	Spag17
chr3.99612201.99612300	-55.7802	NM_028892	Intergenic	-	Spag17
chr3.9967101.9967200	-28.2377	NM_001272097	Intergenic	-	Fabp5
chr3.9967201.9967300	-22.5545	NM_001272097	Intergenic	-	Fabp5
chr3.9967301.9967400	-30.3495	NM_001272097	Intergenic	-	Fabp5
chr3.9968701.9968800	-33.212	NM_001272097	Intergenic	-	Fabp5
chr3.9968801.9968900	-28.4082	NM_001272097	Intergenic	-	Fabp5
chr3.9995601.9995700	-24.3307	NM_001272097	Intergenic	-	Fabp5
chr4.100022801.100022900	-57.6222	XM_006503120	Intergenic	-	Ror1
chr4.100022901.100023000	-37.5666	XM_006503120	Intergenic	-	Ror1
chr4.10003801.10003900	-23.6893	NR_004448	Intergenic	-	4930448K20Rik
chr4.10004001.10004100	-24.936	NR_004448	Intergenic	-	4930448K20Rik
chr4.100106901.100107000	-60.9324	XM_006503120	Intron	Ror1	-
chr4.100126701.100126800	-23.1304	XM_006503120	Intron	Ror1	-
chr4.100127901.100128000	-20.2588	XM_006503120	Intron	Ror1	-
chr4.100128001.100128100	-50.6047	XM_006503120	Intron	Ror1	-
chr4.100128101.100128200	-34.8893	XM_006503120	Intron	Ror1	-
chr4.100136601.100136700	-49.4214	XM_006503120	Intron	Ror1	-
chr4.100136801.100136900	-30.7456	XM_006503120	Intron	Ror1	-
chr4.100136901.100137000	-39.7866	XM_006503120	Intron	Ror1	-
chr4.100137001.100137100	-27.5697	XM_006503120	Intron	Ror1	-
chr4.100182001.100182100	-38.0253	XM_006503120	Intron	Ror1	-
chr4.10020301.10020400	-47.0591	NR_004448	Intergenic	-	4930448K20Rik
chr4.10020401.10020500	-36.2306	NR_004448	Intergenic	-	4930448K20Rik
chr4.100264801.100264900	-53.9779	XM_006503120	Intron	Ror1	-
chr4.100322001.100322100	-30.1443	NM_001033773	Intron	Ube2u	-
chr4.100322101.100322200	-31.0613	NM_001033773	Intron	Ube2u	-
chr4.10032601.10032700	-30.6337	NR_004448	Intergenic	-	4930448K20Rik
chr4.10032701.10032800	-35.9056	NR_004448	Intergenic	-	4930448K20Rik
chr4.100355501.100355600	-40.9545	NM_001033773	Intron	Ube2u	-
chr4.100355601.100355700	-27.7701	NM_001033773	Intron	Ube2u	-
chr4.10038501.10038600	-48.9158	NR_004448	Intergenic	-	4930448K20Rik
chr4.10038601.10038700	-50.9217	NR_004448	Intergenic	-	4930448K20Rik
chr4.100397601.100397700	-42.6653	NM_001033773	Intron	Ube2u	-
chr4.100562601.100562700	-58.2449	NM_001033773	Intergenic	-	Ube2u
chr4.100562801.100562900	-39.4937	NM_001033773	Intergenic	-	Ube2u
chr4.100568001.100568100	-27.9139	NM_001033773	Intergenic	-	Ube2u
chr4.100568101.100568200	-39.4371	NM_001033773	Intergenic	-	Ube2u
chr4.100594001.100594100	-45.0169	NM_001033773	Intergenic	-	Ube2u
chr4.100594101.100594200	-38.081	NM_001033773	Intergenic	-	Ube2u
chr4.100594201.100594300	-47.611	NM_001033773	Intergenic	-	Ube2u
chr4.100598501.100598600	-49.3681	NM_001033773	Intergenic	-	Ube2u
chr4.100598601.100598700	-37.3946	NM_001033773	Intergenic	-	Ube2u
chr4.100604601.100604700	-40.9692	NM_001033773	Intergenic	-	Ube2u
chr4.100656501.100656600	-47.1822	NM_198037	Intergenic	-	Cachd1
chr4.100702901.100703000	-37.5928	NM_198037	Intergenic	-	Cachd1
chr4.100703001.100703100	-39.8096	NM_198037	Intergenic	-	Cachd1
chr4.100724101.100724200	-52.9044	NM_198037	Intergenic	-	Cachd1
chr4.100724201.100724300	-63.3795	NM_198037	Intergenic	-	Cachd1
chr4.100760301.100760400	-41.7691	NM_198037	Intergenic	-	Cachd1
chr4.100846201.100846300	-33.6526	NM_198037	Intron	Cachd1	-
chr4.100964501.100964600	-33.5192	NM_183024	Exon	Raver2	-
chr4.100994701.100994800	-25.1659	NM_183024	Exon	Raver2	-
chr4.100994801.100994900	-22.3522	NM_183024	Intron	Raver2	-
chr4.101003101.101003200	-33.1849	NM_183024	3'UTR	Raver2	-
chr4.101003201.101003300	-49.4472	NM_183024	3'UTR	Raver2	-
chr4.101003301.101003400	-38.4118	NM_183024	3'UTR	Raver2	-
chr4.101011701.101011800	-38.8441	NM_183024	Intergenic	-	Raver2
chr4.101014101.101014200	-30.9256	NM_183024	Intergenic	-	Raver2
chr4.101014201.101014300	-37.8838	NM_183024	Intergenic	-	Raver2
chr4.101014301.101014400	-40.1733	NM_183024	Intergenic	-	Raver2
chr4.101036601.101036700	-33.2437	NM_183024	Intergenic	-	Raver2
chr4.101036701.101036800	-41.7426	NM_183024	Intergenic	-	Raver2
chr4.101048601.101048700	-57.4074	NM_183024	Intergenic	-	Raver2
chr4.101054901.101055000	-31.9315	NM_183024	Intergenic	-	Raver2
chr4.101055001.101055100	-42.2755	NM_183024	Intergenic	-	Raver2
chr4.101055101.101055200	-26.3056	NM_183024	Intergenic	-	Raver2
chr4.101090501.101090600	-32.6196	NM_183024	Intron	Raver2	-
chr4.10111001.10111100	-46.5313	NR_004448	Intergenic	-	4930448K20Rik
chr4.10111201.10111300	-43.5312	NR_004448	Intergenic	-	4930448K20Rik
chr4.101156401.101156500	-32.1535	NM_183024	Exon	Raver2	-
chr4.101189001.101189100	-39.5716	XM_006502812	Intron	Jak1	-
chr4.10137901.10138000	-60.3459	NR_004448	Intergenic	-	4930448K20Rik
chr4.10138001.10138100	-58.3159	NR_004448	Intergenic	-	4930448K20Rik
chr4.101415701.101415800	-48.9196	XM_006502684	Intergenic	-	Ak4
chr4.101448701.101448800	-26.1765	XM_006502684	Intron	Ak4	-
chr4.101450401.101450500	-22.4517	XM_006502684	Intron	Ak4	-
chr4.101450501.101450600	-31.7748	XM_006502684	Intron	Ak4	-
chr4.101450701.101450800	-32.4868	XM_006502684	Intron	Ak4	-
chr4.101456201.101456300	-29.1876	XM_006502684	Intron	Ak4	-
chr4.101488301.101488400	-37.1808	XM_006503421	Intergenic	-	Dnajc6
chr4.101488401.101488500	-39.1088	XM_006503421	Intergenic	-	Dnajc6
chr4.101509801.101509900	-39.5731	XM_006503421	Intron	Dnajc6	-
chr4.101516401.101516500	-28.7686	XM_006503421	Intron	Dnajc6	-
chr4.101516501.101516600	-33.6758	XM_006503421	Intron	Dnajc6	-
chr4.101558801.101558900	-56.8516	XM_006503421	Intron	Dnajc6	-
chr4.101614201.101614300	-41.7594	NM_175036	Exon	Leprot	-
chr4.101620101.101620200	-25.3849	NM_175036	Intron	Leprot	-
chr4.10165201.10165300	-55.9752	NR_004448	Intergenic	-	4930448K20Rik
chr4.10165301.10165400	-41.8454	NR_004448	Intergenic	-	4930448K20Rik
chr4.10165401.10165500	-40.1636	NR_004448	Intergenic	-	4930448K20Rik
chr4.10165501.10165600	-43.2385	NR_004448	Intergenic	-	4930448K20Rik
chr4.101657701.101657800	-35.9728	NM_175036	Intron	Leprot	-
chr4.101804001.101804100	-37.2304	NM_001033790	Intron	B020004J07Rik	-
chr4.101825101.101825200	-46.4581	NM_001033790	Intergenic	-	B020004J07Rik
chr4.101825201.101825300	-42.5911	NM_001033790	Intergenic	-	B020004J07Rik
chr4.101858801.101858900	-46.84	NM_001033790	Intergenic	-	B020004J07Rik
chr4.101862501.101862600	-56.0584	NM_001033790	Intergenic	-	B020004J07Rik
chr4.101864301.101864400	-41.229	NM_001033790	Intergenic	-	B020004J07Rik
chr4.101871401.101871500	-29.5355	NM_001033790	Intergenic	-	B020004J07Rik
chr4.101873401.101873500	-29.5442	NM_001033790	Intergenic	-	B020004J07Rik
chr4.101873601.101873700	-57.0819	NM_001033790	Intergenic	-	B020004J07Rik
chr4.101875701.101875800	-44.2418	NM_001033790	Intergenic	-	B020004J07Rik
chr4.101875801.101875900	-37.4588	NM_001033790	Intergenic	-	B020004J07Rik
chr4.10188601.10188700	-43.7531	NR_004448	Intergenic	-	4930448K20Rik
chr4.101927501.101927600	-32.2797	XM_006503189	Intergenic	-	Gm12794
chr4.101927601.101927700	-35.6025	XM_006503189	Intergenic	-	Gm12794
chr4.101927901.101928000	-23.1201	XM_006503189	Intergenic	-	Gm12794
chr4.101936601.101936700	-52.6775	XM_006503189	Intergenic	-	Gm12794
chr4.102000301.102000400	-31.1524	NM_001085520	Intergenic	-	Gm12789
chr4.102000401.102000500	-35.7625	NM_001085520	Intergenic	-	Gm12789
chr4.102323501.102323600	-59.0404	XM_006502855	Intron	Pde4b	-
chr4.102323601.102323700	-62.3329	XM_006502855	Intron	Pde4b	-
chr4.102323701.102323800	-51.2057	XM_006502855	Intron	Pde4b	-
chr4.102344201.102344300	-44.3578	XM_006502855	Intron	Pde4b	-
chr4.102487201.102487300	-40.0364	XM_006502855	Exon	Pde4b	-
chr4.102487301.102487400	-51.7679	XM_006502855	Exon	Pde4b	-
chr4.102555701.102555800	-46.7606	XM_006502855	3'UTR	Pde4b	-
chr4.102705601.102705700	-40.1549	XM_006503427	Intergenic	-	Sgip1
chr4.102705701.102705800	-48.8106	XM_006503427	Intergenic	-	Sgip1
chr4.102705801.102705900	-21.2698	XM_006503427	Intergenic	-	Sgip1
chr4.102705901.102706000	-36.9514	XM_006503427	Intergenic	-	Sgip1
chr4.102706001.102706100	-48.6487	XM_006503427	Intergenic	-	Sgip1
chr4.102745001.102745100	-41.7933	XM_006503427	Intergenic	-	Sgip1
chr4.102745101.102745200	-24.0776	XM_006503427	Intergenic	-	Sgip1
chr4.102793001.102793100	-52.9244	XM_006503427	Intron	Sgip1	-
chr4.102841501.102841600	-53.4127	XM_006503427	Intron	Sgip1	-
chr4.102843101.102843200	-49.2354	XM_006503427	Intron	Sgip1	-
chr4.102843201.102843300	-45.3284	XM_006503427	Intron	Sgip1	-
chr4.102856401.102856500	-23.3648	XM_006503427	Intron	Sgip1	-
chr4.103018801.103018900	-42.8026	NR_028391	Intron	BB031773	-
chr4.103018901.103019000	-33.822	NR_028391	Intron	BB031773	-
chr4.103026101.103026200	-28.2051	XM_006503068	Intron	Insl5	-
chr4.103036101.103036200	-42.1916	XM_006503068	Intergenic	-	Insl5
chr4.103036201.103036300	-24.7352	XM_006503068	Intergenic	-	Insl5
chr4.103115301.103115400	-24.6324	XM_006503398	Promoter-TSS	Mier1	-
chr4.103264001.103264100	-21.7778	XM_006503395	Intron	4921539E11Rik	-
chr4.103364401.103364500	-46.6468	NR_040673	Intron	Gm12718	-
chr4.103364501.103364600	-20.7241	NR_040673	Intron	Gm12718	-
chr4.103370301.103370400	-38.1909	NR_040673	Intergenic	-	Gm12718
chr4.103379901.103380000	-28.1543	NR_040673	Intergenic	-	Gm12718
chr4.103383601.103383700	-34.938	NR_040673	Intron	Gm12718	-
chr4.103419001.103419100	-45.1389	NR_040673	Intron	Gm12718	-
chr4.103419101.103419200	-49.3611	NR_040673	Intron	Gm12718	-
chr4.103419201.103419300	-31.756	NR_040673	Intron	Gm12718	-
chr4.103419401.103419500	-21.7733	NR_040673	Intron	Gm12718	-
chr4.103433401.103433500	-44.1848	NR_040673	Intron	Gm12718	-
chr4.103477101.103477200	-50.69	NR_040673	Intron	Gm12718	-
chr4.103484401.103484500	-44.7879	NR_040673	Intron	Gm12718	-
chr4.103563301.103563400	-28.3424	NR_040673	Intergenic	-	Gm12718
chr4.103563401.103563500	-39.6015	NR_040673	Intergenic	-	Gm12718
chr4.103563701.103563800	-45.1315	NR_040673	Intergenic	-	Gm12718
chr4.103563801.103563900	-39.9387	NR_040673	Intergenic	-	Gm12718
chr4.103563901.103564000	-42.7294	NR_040673	Intergenic	-	Gm12718
chr4.103659301.103659400	-54.0608	NR_040673	Intergenic	-	Gm12718
chr4.103659401.103659500	-58.5223	NR_040673	Intergenic	-	Gm12718
chr4.103802601.103802700	-50.1856	NR_040673	Intergenic	-	Gm12718
chr4.103836301.103836400	-44.2179	NR_040673	Intergenic	-	Gm12718
chr4.103836401.103836500	-35.2437	NR_040673	Intergenic	-	Gm12718
chr4.103836501.103836600	-48.0944	NR_040673	Intergenic	-	Gm12718
chr4.103836601.103836700	-24.3969	NR_040673	Intergenic	-	Gm12718
chr4.103836701.103836800	-50.3337	NR_040673	Intergenic	-	Gm12718
chr4.103841201.103841300	-24.6647	NR_040673	Intergenic	-	Gm12718
chr4.103841301.103841400	-44.8083	NR_040673	Intergenic	-	Gm12718
chr4.103902701.103902800	-47.3221	XM_006502725	Intergenic	-	Dab1
chr4.104047101.104047200	-40.8805	XM_006502725	Intergenic	-	Dab1
chr4.104089701.104089800	-37.9637	XM_006502725	Intergenic	-	Dab1
chr4.104129601.104129700	-41.4677	XM_006502725	Intergenic	-	Dab1
chr4.104129701.104129800	-43.9749	XM_006502725	Intergenic	-	Dab1
chr4.104217801.104217900	-29.8261	XM_006502725	Intergenic	-	Dab1
chr4.104237301.104237400	-70.6988	XM_006502725	Intergenic	-	Dab1
chr4.104284001.104284100	-32.6181	XM_006502725	Intergenic	-	Dab1
chr4.10429301.10429400	-61.9184	NR_045185	Intergenic	-	1700123O12Rik
chr4.10432701.10432800	-24.9182	NR_045185	Intergenic	-	1700123O12Rik
chr4.10432801.10432900	-35.9847	NR_045185	Intergenic	-	1700123O12Rik
chr4.104421601.104421700	-33.0126	XM_006502725	Intron	Dab1	-
chr4.104421701.104421800	-54.8396	XM_006502725	Intron	Dab1	-
chr4.104452801.104452900	-42.1899	XM_006502725	Intron	Dab1	-
chr4.104625901.104626000	-32.8403	XM_006502660	Intron	C8b	-
chr4.104626001.104626100	-36.2984	XM_006502660	Intron	C8b	-
chr4.104626101.104626200	-33.6192	XM_006502660	Intron	C8b	-
chr4.104626201.104626300	-45.1168	XM_006502660	Intron	C8b	-
chr4.104641101.104641200	-41.746	XM_006502660	Intron	C8b	-
chr4.104641201.104641300	-49.8836	XM_006502660	Intron	C8b	-
chr4.10464401.10464500	-41.1388	NR_045185	Intergenic	-	1700123O12Rik
chr4.10464501.10464600	-51.2779	NR_045185	Intergenic	-	1700123O12Rik
chr4.104720601.104720700	-66.4835	XM_006502660	Intron	C8b	-
chr4.10472401.10472500	-62.6927	NR_045185	Intergenic	-	1700123O12Rik
chr4.104727701.104727800	-38.9021	XM_006502660	Exon	C8b	-
chr4.104727901.104728000	-29.8545	XM_006502660	Exon	C8b	-
chr4.104767201.104767300	-55.0909	XM_006502660	Intron	C8b	-
chr4.104774401.104774500	-62.7551	XM_006502660	Intron	C8b	-
chr4.10478201.10478300	-38.8853	NR_045185	Intergenic	-	1700123O12Rik
chr4.10478301.10478400	-29.8512	NR_045185	Intergenic	-	1700123O12Rik
chr4.104799101.104799200	-32.7507	XM_006502660	Intron	C8b	-
chr4.104815201.104815300	-51.3274	XM_006502660	TTS	C8b	-
chr4.104815301.104815400	-45.9469	XM_006502660	TTS	C8b	-
chr4.104847001.104847100	-30.656	XM_006502940	Intron	C8a	-
chr4.104847401.104847500	-46.617	XM_006502940	Intron	C8a	-
chr4.104847501.104847600	-31.642	XM_006502940	Intron	C8a	-
chr4.104885601.104885700	-43.0478	XM_006502940	Intergenic	-	C8a
chr4.104885701.104885800	-35.1081	XM_006502940	Intergenic	-	C8a
chr4.10488901.10489000	-33.6858	NR_045185	Intergenic	-	1700123O12Rik
chr4.10489001.10489100	-27.1464	NR_045185	Intergenic	-	1700123O12Rik
chr4.104899401.104899500	-43.7891	XM_006503081	Intergenic	-	1700024P16Rik
chr4.104913801.104913900	-25.3996	XM_006503081	Intron	1700024P16Rik	-
chr4.104918301.104918400	-33.3725	XM_006503081	Intron	1700024P16Rik	-
chr4.105021801.105021900	-25.8221	XM_006502651	Intergenic	-	Prkaa2
chr4.105111901.105112000	-44.9063	XM_006502651	Intergenic	-	Prkaa2
chr4.105112001.105112100	-61.8668	XM_006502651	Intergenic	-	Prkaa2
chr4.105135701.105135800	-29.6575	NM_080555	Intergenic	-	Ppap2b
chr4.105168601.105168700	-27.9799	NM_080555	Intron	Ppap2b	-
chr4.105215101.105215200	-65.1929	NM_080555	Intron	Ppap2b	-
chr4.105240901.105241000	-47.451	NM_080555	Intergenic	-	Ppap2b
chr4.105310001.105310100	-32.0115	NM_080555	Intergenic	-	Ppap2b
chr4.105310101.105310200	-29.9597	NM_080555	Intergenic	-	Ppap2b
chr4.105315301.105315400	-30.4906	NM_080555	Intergenic	-	Ppap2b
chr4.105324401.105324500	-23.8727	NM_080555	Intergenic	-	Ppap2b
chr4.105324501.105324600	-37.2088	NM_080555	Intergenic	-	Ppap2b
chr4.105338301.105338400	-23.5044	NM_080555	Intergenic	-	Ppap2b
chr4.105511001.105511100	-32.2018	NM_080555	Intergenic	-	Ppap2b
chr4.105573001.105573100	-37.067	NM_080555	Intergenic	-	Ppap2b
chr4.105625401.105625500	-38.7122	NM_080555	Intergenic	-	Ppap2b
chr4.105679901.105680000	-50.773	NM_080555	Intergenic	-	Ppap2b
chr4.105795601.105795700	-52.4415	XM_006503176	Intergenic	-	Usp24
chr4.105804601.105804700	-54.3303	XM_006503176	Intergenic	-	Usp24
chr4.105845901.105846000	-44.908	XM_006503176	Intergenic	-	Usp24
chr4.105958001.105958100	-54.6343	XM_006503176	Intergenic	-	Usp24
chr4.105958101.105958200	-53.6414	XM_006503176	Intergenic	-	Usp24
chr4.106043901.106044000	-42.7808	XM_006503176	Intergenic	-	Usp24
chr4.106044001.106044100	-49.0103	XM_006503176	Intergenic	-	Usp24
chr4.106062901.106063000	-46.3518	XM_006503176	Intergenic	-	Usp24
chr4.106119001.106119100	-46.0773	XM_006503176	Intergenic	-	Usp24
chr4.106177001.106177100	-40.2902	XM_006503176	Intergenic	-	Usp24
chr4.106177101.106177200	-24.1132	XM_006503176	Intergenic	-	Usp24
chr4.106177201.106177300	-42.2222	XM_006503176	Intergenic	-	Usp24
chr4.106177301.106177400	-26.2506	XM_006503176	Intergenic	-	Usp24
chr4.106177401.106177500	-41.9288	XM_006503176	Intergenic	-	Usp24
chr4.106177501.106177600	-29.0948	XM_006503176	Intergenic	-	Usp24
chr4.106186201.106186300	-56.1331	XM_006503176	Intergenic	-	Usp24
chr4.106197101.106197200	-32.2167	XM_006503176	Intergenic	-	Usp24
chr4.106197301.106197400	-53.4685	XM_006503176	Intergenic	-	Usp24
chr4.106263401.106263500	-55.4935	XM_006503176	Intergenic	-	Usp24
chr4.106378701.106378800	-23.1846	XM_006503176	Intron	Usp24	-
chr4.106446401.106446500	-57.5551	NM_153565	Intron	Pcsk9	-
chr4.106448901.106449000	-56.2626	NM_153565	Exon	Pcsk9	-
chr4.106453201.106453300	-40.5918	NM_153565	Intron	Pcsk9	-
chr4.106454301.106454400	-41.9594	NM_153565	Exon	Pcsk9	-
chr4.106454501.106454600	-33.5128	NM_153565	Exon	Pcsk9	-
chr4.106485101.106485200	-36.3938	NM_080458	Exon	Bsnd	-
chr4.106485201.106485300	-21.8872	NM_080458	Exon	Bsnd	-
chr4.106506501.106506600	-33.9869	NM_080458	Intergenic	-	Bsnd
chr4.106506601.106506700	-41.0568	NM_080458	Intergenic	-	Bsnd
chr4.106506701.106506800	-55.6605	NM_080458	Intergenic	-	Bsnd
chr4.106527701.106527800	-42.5906	NM_053272	Intergenic	-	Dhcr24
chr4.106530401.106530500	-73.636	NM_053272	Intergenic	-	Dhcr24
chr4.106545001.106545100	-36.2262	NM_053272	Intergenic	-	Dhcr24
chr4.106564701.106564800	-33.5727	NM_053272	Intron	Dhcr24	-
chr4.106578201.106578300	-21.6933	NM_053272	Exon	Dhcr24	-
chr4.106578401.106578500	-32.907	NM_053272	Intron	Dhcr24	-
chr4.106581501.106581600	-26.3217	NM_053272	Intron	Dhcr24	-
chr4.106590301.106590400	-25.4838	XM_006503086	TTS	BC055111	-
chr4.106590701.106590800	-48.4876	XM_006503086	TTS	BC055111	-
chr4.106590801.106590900	-43.047	XM_006503086	TTS	BC055111	-
chr4.106610401.106610500	-51.1594	XM_006503086	Exon	BC055111	-
chr4.106614001.106614100	-22.6794	XM_006503086	Intron	BC055111	-
chr4.106623101.106623200	-28.0247	XM_006502944	Intron	Ttc22	-
chr4.106624501.106624600	-32.3917	XM_006502944	Intron	Ttc22	-
chr4.106628801.106628900	-24.1499	XM_006502944	Intron	Ttc22	-
chr4.106638901.106639000	-48.9908	XM_006502945	Exon	Pars2	-
chr4.106639001.106639100	-41.3424	XM_006502945	Exon	Pars2	-
chr4.106639101.106639200	-41.0405	XM_006502945	Exon	Pars2	-
chr4.106639201.106639300	-44.0948	XM_006502945	Exon	Pars2	-
chr4.106647401.106647500	-36.3648	XM_006502945	Intergenic	-	Pars2
chr4.106647501.106647600	-38.9135	XM_006502945	Intergenic	-	Pars2
chr4.106657001.106657100	-36.0109	XM_006502945	Intergenic	-	Pars2
chr4.106665701.106665800	-31.1749	XM_006503408	Intron	Ttc4	-
chr4.106674201.106674300	-23.4695	XM_006503408	Intron	Ttc4	-
chr4.106674301.106674400	-30.856	XM_006503408	Intron	Ttc4	-
chr4.106674401.106674500	-32.2716	XM_006503408	Exon	Ttc4	-
chr4.106680001.106680100	-52.0674	XM_006503408	TTS	Ttc4	-
chr4.106699801.106699900	-41.5744	XM_006503408	Exon	Ttc4	-
chr4.106721101.106721200	-39.2219	XM_006503201	Exon	Mroh7	-
chr4.106747701.106747800	-41.893	NM_146149	Exon	Fam151a	-
chr4.106747801.106747900	-58.3529	NM_146149	Exon	Fam151a	-
chr4.106756801.106756900	-25.3717	NM_146149	Intron	Fam151a	-
chr4.106758201.106758300	-46.2124	NM_146149	Intron	Fam151a	-
chr4.106758301.106758400	-38.241	NM_146149	Exon	Fam151a	-
chr4.106758401.106758500	-20.8028	NM_146149	Intron	Fam151a	-
chr4.106881101.106881200	-29.5998	XM_006503411	Intergenic	-	Ssbp3
chr4.106925601.106925700	-21.4383	XM_006503411	Intron	Ssbp3	-
chr4.106954901.106955000	-23.1387	XM_006503411	Intron	Ssbp3	-
chr4.106955001.106955100	-23.5352	XM_006503411	Intron	Ssbp3	-
chr4.106962801.106962900	-27.0226	XM_006503411	Intron	Ssbp3	-
chr4.106964301.106964400	-27.3407	XM_006503411	Intron	Ssbp3	-
chr4.106964501.106964600	-22.1921	XM_006503411	Intron	Ssbp3	-
chr4.107009401.107009500	-29.1354	NM_025500	Intron	Mrpl37	-
chr4.107009501.107009600	-20.349	NM_025500	Intron	Mrpl37	-
chr4.107009601.107009700	-40.5363	NM_025500	Intron	Mrpl37	-
chr4.107011001.107011100	-23.0555	NM_025500	Intron	Mrpl37	-
chr4.107036901.107037000	-26.1879	NM_025500	Exon	Mrpl37	-
chr4.107056101.107056200	-33.1422	NM_025500	Intron	Mrpl37	-
chr4.107056201.107056300	-30.1722	NM_025500	Intron	Mrpl37	-
chr4.107062501.107062600	-27.5194	NM_025500	Intron	Mrpl37	-
chr4.107077701.107077800	-34.9826	XM_006502946	Exon	Cyb5rl	-
chr4.107077801.107077900	-50.8313	XM_006502946	Intron	Cyb5rl	-
chr4.107098901.107099000	-23.1195	XM_006503087	Intron	Cdcp2	-
chr4.107106901.107107000	-21.3803	XM_006503087	Exon	Cdcp2	-
chr4.107113601.107113700	-37.7228	XM_006503087	Intergenic	-	Cdcp2
chr4.107123801.107123900	-33.5935	XM_006503087	Intergenic	-	Cdcp2
chr4.10713901.10714000	-51.465	NR_045185	Intron	1700123O12Rik	-
chr4.10714001.10714100	-59.9226	NR_045185	Intron	1700123O12Rik	-
chr4.107151901.107152000	-38.6992	XM_006503274	Intron	Tceanc2	-
chr4.107152001.107152100	-28.1972	XM_006503274	Intron	Tceanc2	-
chr4.107217501.107217600	-54.5452	NM_001081272	Intron	Ldlrad1	-
chr4.107217701.107217800	-32.092	NM_001081272	Intron	Ldlrad1	-
chr4.107217801.107217900	-40.0586	NM_001081272	TTS	Ldlrad1	-
chr4.107233901.107234000	-32.2197	XM_006503486	Exon	Lrrc42	-
chr4.107242501.107242600	-32.5159	XM_006503486	Intron	Lrrc42	-
chr4.107293901.107294000	-38.9744	NM_007860	Intron	Dio1	-
chr4.107297601.107297700	-40.3968	NM_007860	Exon	Dio1	-
chr4.107305801.107305900	-23.6646	NM_007860	Intron	Dio1	-
chr4.107314901.107315000	-52.9178	XM_006502968	Intron	Yipf1	-
chr4.107315001.107315100	-46.6821	XM_006502968	Intron	Yipf1	-
chr4.107318801.107318900	-40.2	XM_006502968	Intron	Yipf1	-
chr4.107318901.107319000	-61.0626	XM_006502968	Exon	Yipf1	-
chr4.107319001.107319100	-37.85	XM_006502968	Exon	Yipf1	-
chr4.107319101.107319200	-30.9557	XM_006502968	Intron	Yipf1	-
chr4.107328001.107328100	-21.1809	XM_006502968	Intron	Yipf1	-
chr4.107336101.107336200	-28.8018	XM_006502968	Exon	Yipf1	-
chr4.107336201.107336300	-36.7238	XM_006502968	Intron	Yipf1	-
chr4.107336301.107336400	-22.8881	XM_006502968	Intron	Yipf1	-
chr4.10734901.10735000	-41.8748	NR_045185	Intron	1700123O12Rik	-
chr4.10735101.10735200	-36.5313	NR_045185	Intron	1700123O12Rik	-
chr4.107357001.107357100	-30.1471	XM_006503422	Intron	Ndc1	-
chr4.107426801.107426900	-54.8814	XM_006502969	Intergenic	-	Glis1
chr4.107447001.107447100	-26.2329	XM_006502969	Intron	Glis1	-
chr4.107449301.107449400	-38.6923	XM_006502969	Intron	Glis1	-
chr4.107449501.107449600	-29.4654	XM_006502969	Intron	Glis1	-
chr4.107449601.107449700	-31.0724	XM_006502969	Intron	Glis1	-
chr4.107449701.107449800	-36.6853	XM_006502969	Intron	Glis1	-
chr4.107468401.107468500	-25.9465	XM_006502969	Intron	Glis1	-
chr4.107473901.107474000	-36.4269	XM_006502969	Intron	Glis1	-
chr4.107474001.107474100	-55.3636	XM_006502969	Intron	Glis1	-
chr4.107474101.107474200	-48.4343	XM_006502969	Intron	Glis1	-
chr4.107474401.107474500	-41.4946	XM_006502969	Intron	Glis1	-
chr4.107474501.107474600	-38.8331	XM_006502969	Intron	Glis1	-
chr4.107474601.107474700	-31.4823	XM_006502969	Intron	Glis1	-
chr4.10749001.10749100	-29.6851	NR_045185	Intron	1700123O12Rik	-
chr4.10749201.10749300	-28.4199	NR_045185	Intron	1700123O12Rik	-
chr4.107495001.107495100	-41.0809	XM_006502969	Intron	Glis1	-
chr4.107503001.107503100	-47.9894	XM_006502969	Intron	Glis1	-
chr4.107512901.107513000	-41.8707	XM_006502969	Intron	Glis1	-
chr4.107519101.107519200	-24.7351	XM_006502969	Intron	Glis1	-
chr4.107519301.107519400	-20.1565	XM_006502969	Intron	Glis1	-
chr4.107544101.107544200	-27.3994	XM_006502969	Intron	Glis1	-
chr4.107567401.107567500	-35.7877	XM_006503252	Intron	Dmrtb1	-
chr4.107567601.107567700	-24.0727	XM_006503252	Exon	Dmrtb1	-
chr4.107567701.107567800	-33.3064	XM_006503252	Exon	Dmrtb1	-
chr4.107572201.107572300	-20.9009	XM_006503252	Intron	Dmrtb1	-
chr4.107572301.107572400	-21.7366	XM_006503252	Intron	Dmrtb1	-
chr4.107579101.107579200	-29.7961	XM_006503252	Intron	Dmrtb1	-
chr4.107582201.107582300	-24.1728	XM_006503252	Intron	Dmrtb1	-
chr4.107582301.107582400	-24.0276	XM_006503252	Intron	Dmrtb1	-
chr4.107588001.107588100	-35.678	XM_006503252	Intron	Dmrtb1	-
chr4.107588101.107588200	-35.7797	XM_006503252	Intron	Dmrtb1	-
chr4.107588201.107588300	-33.2511	XM_006503252	Intron	Dmrtb1	-
chr4.107602701.107602800	-49.1124	XM_006503252	Intron	Dmrtb1	-
chr4.107602801.107602900	-49.467	XM_006503252	Intron	Dmrtb1	-
chr4.107603301.107603400	-20.2248	XM_006503252	Intron	Dmrtb1	-
chr4.107603501.107603600	-26.3254	XM_006503252	Intron	Dmrtb1	-
chr4.10760601.10760700	-44.0991	NR_045185	Intron	1700123O12Rik	-
chr4.107623201.107623300	-47.3016	XM_006503252	Intron	Dmrtb1	-
chr4.107632301.107632400	-30.1519	XM_006503252	Exon	Dmrtb1	-
chr4.107636001.107636100	-32.314	XM_006503252	TTS	Dmrtb1	-
chr4.107667001.107667100	-39.1471	XM_006503252	Intergenic	-	Dmrtb1
chr4.107667101.107667200	-35.758	XM_006503252	Intergenic	-	Dmrtb1
chr4.107671801.107671900	-61.3302	XM_006503252	Intergenic	-	Dmrtb1
chr4.107672701.107672800	-27.8361	XM_006503252	Intergenic	-	Dmrtb1
chr4.107675601.107675700	-28.7396	XM_006503252	TTS	Dmrtb1	-
chr4.107675701.107675800	-29.4637	XM_006503252	TTS	Dmrtb1	-
chr4.107683501.107683600	-46.4064	XM_006503252	Intron	Dmrtb1	-
chr4.107683601.107683700	-47.9411	XM_006503252	Exon	Dmrtb1	-
chr4.107683701.107683800	-57.8474	XM_006503252	Exon	Dmrtb1	-
chr4.107683801.107683900	-55.0841	XM_006503252	Exon	Dmrtb1	-
chr4.107683901.107684000	-56.9069	XM_006503252	Exon	Dmrtb1	-
chr4.107684001.107684100	-39.8029	XM_006503252	Exon	Dmrtb1	-
chr4.107684101.107684200	-43.3139	XM_006503252	Promoter-TSS	Dmrtb1	-
chr4.107684201.107684300	-39.9545	XM_006503252	Promoter-TSS	Dmrtb1	-
chr4.107684301.107684400	-32.4075	XM_006503252	Promoter-TSS	Dmrtb1	-
chr4.10770901.10771000	-51.4768	NR_045185	Intron	1700123O12Rik	-
chr4.10771001.10771100	-40.786	NR_045185	Intron	1700123O12Rik	-
chr4.10771101.10771200	-41.6638	NR_045185	Intron	1700123O12Rik	-
chr4.10771201.10771300	-31.8026	NR_045185	Intron	1700123O12Rik	-
chr4.107742401.107742500	-60.0083	XM_006503252	Intergenic	-	Dmrtb1
chr4.107775601.107775700	-24.4712	NM_053073	Intergenic	-	Lrp8
chr4.107827901.107828000	-48.7416	NM_053073	Intron	Lrp8	-
chr4.107828001.107828100	-42.8737	NM_053073	Intron	Lrp8	-
chr4.107837801.107837900	-32.5186	NM_053073	Intron	Lrp8	-
chr4.107843001.107843100	-26.2629	NM_010760	Intron	Magoh	-
chr4.107878801.107878900	-41.9848	NM_010760	Promoter-TSS	Magoh	-
chr4.107949301.107949400	-57.7679	XM_006503088	Intergenic	-	Slc1a7
chr4.107949401.107949500	-61.1503	XM_006503088	Intergenic	-	Slc1a7
chr4.107954101.107954200	-51.5884	XM_006503088	Intergenic	-	Slc1a7
chr4.107968701.107968800	-48.0174	XM_006503088	Intron	Slc1a7	-
chr4.107968901.107969000	-43.799	XM_006503088	Intron	Slc1a7	-
chr4.107970501.107970600	-21.0912	XM_006503088	Intron	Slc1a7	-
chr4.107986601.107986700	-50.3297	XM_006503088	Intron	Slc1a7	-
chr4.107986701.107986800	-50.3621	XM_006503088	Intron	Slc1a7	-
chr4.107992901.107993000	-31.5227	XM_006503088	Exon	Slc1a7	-
chr4.108004301.108004400	-59.0325	XM_006503091	Exon	Podn	-
chr4.108004401.108004500	-46.3591	XM_006503091	Exon	Podn	-
chr4.108019701.108019800	-36.7164	XM_006503091	Intron	Podn	-
chr4.108021101.108021200	-26.7995	XM_006503091	Intron	Podn	-
chr4.108022001.108022100	-38.4236	XM_006503091	Intron	Podn	-
chr4.108022201.108022300	-28.6604	XM_006503091	Intron	Podn	-
chr4.108022301.108022400	-25.1023	XM_006503091	Intron	Podn	-
chr4.108022401.108022500	-49.9269	XM_006503091	Intron	Podn	-
chr4.108022501.108022600	-44.8663	XM_006503091	Exon	Podn	-
chr4.108051901.108052000	-44.9777	XM_006503091	Intron	Podn	-
chr4.108076301.108076400	-31.5304	NR_105823	Intron	Mir6397	-
chr4.108117801.108117900	-44.9158	NM_011327	Intron	Scp2	-
chr4.108117901.108118000	-41.4196	NM_011327	Intron	Scp2	-
chr4.108118001.108118100	-49.9542	NM_011327	Intron	Scp2	-
chr4.10815001.10815100	-43.8371	NR_045185	Intergenic	-	1700123O12Rik
chr4.108162001.108162100	-51.585	XM_006503226	Intergenic	-	Echdc2
chr4.108168801.108168900	-24.3018	XM_006503226	Intron	Echdc2	-
chr4.108266301.108266400	-23.5134	XM_006503213	Exon	Zyg11b	-
chr4.108308401.108308500	-28.905	XM_006503213	Intergenic	-	Zyg11b
chr4.108308501.108308600	-42.8685	XM_006503213	Intergenic	-	Zyg11b
chr4.108308601.108308700	-44.851	XM_006503213	Intergenic	-	Zyg11b
chr4.108335401.108335500	-26.5191	NM_027250	Intron	Selrc1	-
chr4.10833601.10833700	-50.9365	NR_045185	Intergenic	-	1700123O12Rik
chr4.10833701.10833800	-28.21	NR_045185	Intergenic	-	1700123O12Rik
chr4.108342001.108342100	-22.6481	NM_027250	Intergenic	-	Selrc1
chr4.108418901.108419000	-48.3131	NM_024198	Intergenic	-	Gpx7
chr4.10849801.10849900	-44.0496	XM_006538200	Intergenic	-	2610301B20Rik
chr4.108650801.108650900	-28.6667	XM_006503152	Intron	Cc2d1b	-
chr4.108650901.108651000	-26.157	XM_006503152	Intron	Cc2d1b	-
chr4.108814101.108814200	-31.9727	XM_006503384	TTS	Btf3l4	-
chr4.108845001.108845100	-29.7171	NM_029571	Intron	Kti12	-
chr4.108864101.108864200	-24.6826	NM_023537	Intergenic	-	Rab3b
chr4.108864201.108864300	-35.4449	NM_023537	Intergenic	-	Rab3b
chr4.108910201.108910300	-53.0882	NM_023537	Intron	Rab3b	-
chr4.108910401.108910500	-39.3773	NM_023537	Intron	Rab3b	-
chr4.108949401.108949500	-36.1996	NR_040664	Intron	8030443G20Rik	-
chr4.108967901.108968000	-37.5379	NR_040664	Intron	8030443G20Rik	-
chr4.108969401.108969500	-38.836	NR_040664	Intron	8030443G20Rik	-
chr4.10906301.10906400	-49.9197	XM_006538200	Intergenic	-	2610301B20Rik
chr4.10906401.10906500	-57.6923	XM_006538200	Intergenic	-	2610301B20Rik
chr4.109155301.109155400	-40.3798	XM_006502617	Intron	Osbpl9	-
chr4.109220901.109221000	-48.3603	XM_006502652	Intron	Calr4	-
chr4.109225801.109225900	-46.2317	XM_006502652	Intron	Calr4	-
chr4.10923301.10923400	-43.4835	XM_006538200	Intergenic	-	2610301B20Rik
chr4.109276001.109276100	-41.7899	XM_006502738	Intergenic	-	Eps15
chr4.109285701.109285800	-24.0271	XM_006502738	Intron	Eps15	-
chr4.109291701.109291800	-36.2809	XM_006502738	Intron	Eps15	-
chr4.10936401.10936500	-33.871	XM_006538200	Intergenic	-	2610301B20Rik
chr4.109416101.109416200	-22.0031	XM_006502994	Intron	Ttc39a	-
chr4.109421801.109421900	-42.6786	XM_006502994	Intron	Ttc39a	-
chr4.109430901.109431000	-47.3555	XM_006502994	Exon	Ttc39a	-
chr4.109431001.109431100	-21.2855	XM_006502994	Intron	Ttc39a	-
chr4.109431501.109431600	-45.5712	XM_006502994	Exon	Ttc39a	-
chr4.109550701.109550800	-20.9503	NM_001199090	Intergenic	-	4930522H14Rik
chr4.109571501.109571600	-43.8065	NM_001199090	Intergenic	-	4930522H14Rik
chr4.109602201.109602300	-45.7084	XM_006502698	Intergenic	-	Cdkn2c
chr4.109602301.109602400	-55.8112	XM_006502698	Intergenic	-	Cdkn2c
chr4.109636301.109636400	-51.8568	XM_006502698	Intergenic	-	Cdkn2c
chr4.109698401.109698500	-29.4892	NM_007983	Intron	Faf1	-
chr4.110021801.110021900	-43.8967	XM_006503093	Intergenic	-	Dmrta2
chr4.110077101.110077200	-66.1177	XM_006503093	Intergenic	-	Dmrta2
chr4.110186801.110186900	-45.655	XM_006502793	Intergenic	-	Elavl4
chr4.110186901.110187000	-32.1015	XM_006502793	Intergenic	-	Elavl4
chr4.110187001.110187100	-55.1503	XM_006502793	Intergenic	-	Elavl4
chr4.110187101.110187200	-39.2539	XM_006502793	Intergenic	-	Elavl4
chr4.110187201.110187300	-55.0002	XM_006502793	Intergenic	-	Elavl4
chr4.110225801.110225900	-39.701	XM_006502793	Intron	Elavl4	-
chr4.11036501.11036600	-24.6553	NM_175175	Intergenic	-	Plekhf2
chr4.110414101.110414200	-56.7276	XM_006503489	Intron	Agbl4	-
chr4.110414201.110414300	-62.6824	XM_006503489	Intron	Agbl4	-
chr4.110493201.110493300	-48.5057	XM_006503489	Intron	Agbl4	-
chr4.110493301.110493400	-28.1044	XM_006503489	Intron	Agbl4	-
chr4.110493401.110493500	-51.2503	XM_006503489	Intron	Agbl4	-
chr4.110500701.110500800	-55.4668	XM_006503489	Intron	Agbl4	-
chr4.110500801.110500900	-63.7863	XM_006503489	Intron	Agbl4	-
chr4.110518601.110518700	-55.0179	XM_006503489	Intron	Agbl4	-
chr4.110521801.110521900	-61.5643	XM_006503489	Intron	Agbl4	-
chr4.110666301.110666400	-68.925	XM_006503489	Intron	Agbl4	-
chr4.110688501.110688600	-39.3443	XM_006503489	Intron	Agbl4	-
chr4.110688601.110688700	-48.648	XM_006503489	Intron	Agbl4	-
chr4.110750601.110750700	-49.3077	XM_006503489	Intron	Agbl4	-
chr4.110767301.110767400	-48.878	XM_006503489	Intron	Agbl4	-
chr4.110767401.110767500	-68.9571	XM_006503489	Intron	Agbl4	-
chr4.110861801.110861900	-53.3586	XM_006503489	Intron	Agbl4	-
chr4.110899101.110899200	-53.5805	XM_006503489	Intron	Agbl4	-
chr4.110959801.110959900	-44.8228	XM_006503323	Intron	Bend5	-
chr4.110959901.110960000	-22.0065	XM_006503323	Intron	Bend5	-
chr4.110960001.110960100	-42.4884	XM_006503323	Intron	Bend5	-
chr4.110970201.110970300	-73.6256	XM_006503323	Intron	Bend5	-
chr4.111075001.111075100	-43.6851	XM_006503323	Intron	Bend5	-
chr4.111273201.111273300	-39.4201	XM_006503323	Intron	Bend5	-
chr4.111273401.111273500	-56.1576	XM_006503323	Intron	Bend5	-
chr4.111273501.111273600	-46.503	XM_006503323	Intron	Bend5	-
chr4.111274701.111274800	-55.6633	XM_006503323	Intron	Bend5	-
chr4.11142101.11142200	-31.2191	NR_030455	Intergenic	-	Mir684-2
chr4.11142201.11142300	-25.4241	NR_030455	Intergenic	-	Mir684-2
chr4.11147001.11147100	-22.0663	NM_021897	Intergenic	-	Trp53inp1
chr4.111543801.111543900	-39.4728	XM_006503323	Intron	Bend5	-
chr4.111543901.111544000	-30.1961	XM_006503323	Intron	Bend5	-
chr4.111573101.111573200	-25.5053	XM_006503346	Intron	Spata6	-
chr4.111573201.111573300	-22.609	XM_006503346	Intron	Spata6	-
chr4.111732301.111732400	-63.3275	XM_006503346	Intron	Spata6	-
chr4.11180901.11181000	-36.1345	XM_006537573	Intergenic	-	Ccne2
chr4.111855801.111855900	-49.5604	XM_006503000	Intergenic	-	Slc5a9
chr4.111855901.111856000	-32.5203	XM_006503000	Intergenic	-	Slc5a9
chr4.111935801.111935900	-49.1438	XM_006503264	Intron	Skint8	-
chr4.111935901.111936000	-52.533	XM_006503264	Intron	Skint8	-
chr4.112040501.112040600	-35.5516	NM_001102662	Intergenic	-	Skint1
chr4.112040601.112040700	-39.5019	NM_001102662	Intergenic	-	Skint1
chr4.112040701.112040800	-63.4934	NM_001102662	Intergenic	-	Skint1
chr4.112057901.112058000	-63.2526	XM_006503165	Intergenic	-	Skint4
chr4.112058001.112058100	-56.8877	XM_006503165	Intergenic	-	Skint4
chr4.112164101.112164200	-68.8321	XM_006502889	Intron	Skint3	-
chr4.112198501.112198600	-32.2268	XM_006502889	Intergenic	-	Skint3
chr4.112198701.112198800	-41.7975	XM_006502889	Intergenic	-	Skint3
chr4.112198801.112198900	-47.8076	XM_006502889	Intergenic	-	Skint3
chr4.112202801.112202900	-58.5598	XM_006502889	Intergenic	-	Skint3
chr4.112230701.112230800	-55.3432	XM_006502889	Intergenic	-	Skint3
chr4.112287701.112287800	-53.748	XM_006502889	Intron	Skint3	-
chr4.112288001.112288100	-50.7593	XM_006502889	Intron	Skint3	-
chr4.112356601.112356700	-53.9407	NM_177864	Intergenic	-	Skint9
chr4.112372901.112373000	-57.0281	NM_177864	Intergenic	-	Skint9
chr4.112373001.112373100	-64.1749	NM_177864	Intergenic	-	Skint9
chr4.112373101.112373200	-43.0876	NM_177864	Intergenic	-	Skint9
chr4.112393301.112393400	-48.5387	NM_177864	Intron	Skint9	-
chr4.112427101.112427200	-38.1314	NM_177864	Intron	Skint9	-
chr4.112427201.112427300	-47.8459	NM_177864	Intron	Skint9	-
chr4.112457101.112457200	-54.1376	NM_177864	Intergenic	-	Skint9
chr4.112457201.112457300	-51.572	NM_177864	Intergenic	-	Skint9
chr4.112460201.112460300	-56.3564	NM_177864	Intergenic	-	Skint9
chr4.112461301.112461400	-36.0801	NM_177864	Intergenic	-	Skint9
chr4.112461401.112461500	-51.0698	NM_177864	Intergenic	-	Skint9
chr4.112544901.112545000	-55.7488	XM_006503183	Intergenic	-	Skint2
chr4.112691801.112691900	-31.2154	XM_006503183	Intergenic	-	Skint2
chr4.112692001.112692100	-46.0992	XM_006503183	Intergenic	-	Skint2
chr4.112955901.112956000	-53.868	NM_177668	Intron	Skint10	-
chr4.112956001.112956100	-50.0811	NM_177668	Intron	Skint10	-
chr4.112957501.112957600	-48.9754	NM_177668	Intron	Skint10	-
chr4.112957601.112957700	-59.0103	NM_177668	Intron	Skint10	-
chr4.112957701.112957800	-58.1978	NM_177668	Intron	Skint10	-
chr4.112981901.112982000	-42.4999	NM_177668	Intron	Skint10	-
chr4.113034601.113034700	-44.885	XM_006503003	Intron	Skint6	-
chr4.113161001.113161100	-54.596	XM_006503003	Intron	Skint6	-
chr4.113161101.113161200	-50.9604	XM_006503003	Intron	Skint6	-
chr4.113206301.113206400	-24.1354	XM_006503003	Intron	Skint6	-
chr4.113272201.113272300	-57.2755	XM_006503003	Intron	Skint6	-
chr4.113395201.113395300	-49.0228	XM_006503003	Intergenic	-	Skint6
chr4.113395401.113395500	-45.6307	XM_006503003	Intergenic	-	Skint6
chr4.113414101.113414200	-30.9186	XM_006503003	Intergenic	-	Skint6
chr4.113414201.113414300	-31.5853	XM_006503003	Intergenic	-	Skint6
chr4.113414301.113414400	-33.0272	XM_006503003	Intergenic	-	Skint6
chr4.113414401.113414500	-31.4716	XM_006503003	Intergenic	-	Skint6
chr4.113414501.113414600	-26.2526	XM_006503003	Intergenic	-	Skint6
chr4.113414601.113414700	-27.1328	XM_006503003	Intergenic	-	Skint6
chr4.113414701.113414800	-28.8941	XM_006503003	Intergenic	-	Skint6
chr4.113414801.113414900	-30.9192	XM_006503003	Intergenic	-	Skint6
chr4.113414901.113415000	-33.9121	XM_006503003	Intergenic	-	Skint6
chr4.113440401.113440500	-60.7208	XM_006503003	Intergenic	-	Skint6
chr4.113440501.113440600	-39.8707	XM_006503003	Intergenic	-	Skint6
chr4.113440601.113440700	-66.823	XM_006503003	Intergenic	-	Skint6
chr4.113440801.113440900	-62.6008	XM_006503003	Intergenic	-	Skint6
chr4.113465101.113465200	-42.2641	XM_006503003	Intergenic	-	Skint6
chr4.11357201.11357300	-23.9118	XM_006537714	Intron	Esrp1	-
chr4.113586601.113586700	-36.8752	XM_006503003	Intron	Skint6	-
chr4.113588401.113588500	-30.9799	XM_006503003	Intron	Skint6	-
chr4.11365001.11365100	-47.9168	XM_006537714	Intron	Esrp1	-
chr4.11365101.11365200	-42.3445	XM_006537714	Exon	Esrp1	-
chr4.11365201.11365300	-26.6992	XM_006537714	Exon	Esrp1	-
chr4.11369901.11370000	-30.4641	XM_006537714	Intron	Esrp1	-
chr4.113785001.113785100	-38.6456	XM_006503095	Intron	Skint5	-
chr4.113785101.113785200	-53.0364	XM_006503095	Intron	Skint5	-
chr4.113785201.113785300	-44.819	XM_006503095	Intron	Skint5	-
chr4.113785301.113785400	-56.1369	XM_006503095	Intron	Skint5	-
chr4.113785401.113785500	-54.5864	XM_006503095	Intron	Skint5	-
chr4.113815201.113815300	-56.3642	XM_006503095	Intron	Skint5	-
chr4.113836501.113836600	-59.3723	XM_006503095	Intron	Skint5	-
chr4.113836601.113836700	-64.0238	XM_006503095	Intron	Skint5	-
chr4.113863201.113863300	-52.4463	XM_006503095	Intron	Skint5	-
chr4.113868401.113868500	-58.0703	XM_006503095	Intron	Skint5	-
chr4.113868701.113868800	-50.2769	XM_006503095	Intron	Skint5	-
chr4.113963701.113963800	-46.2	XM_006503095	Intron	Skint5	-
chr4.113963801.113963900	-60.7271	XM_006503095	Intron	Skint5	-
chr4.113963901.113964000	-39.0116	XM_006503095	Intron	Skint5	-
chr4.114017601.114017700	-74.6247	XM_006503095	Intergenic	-	Skint5
chr4.114039001.114039100	-50.9361	XM_006503095	Intergenic	-	Skint5
chr4.114039101.114039200	-48.4501	XM_006503095	Intergenic	-	Skint5
chr4.114039201.114039300	-52.0551	XM_006503095	Intergenic	-	Skint5
chr4.114039301.114039400	-64.349	XM_006503095	Intergenic	-	Skint5
chr4.114039501.114039600	-43.6327	XM_006503095	Intergenic	-	Skint5
chr4.114039601.114039700	-40.8031	XM_006503095	Intergenic	-	Skint5
chr4.114039701.114039800	-38.8191	XM_006503095	Intergenic	-	Skint5
chr4.114039801.114039900	-48.2088	XM_006503095	Intergenic	-	Skint5
chr4.114039901.114040000	-76.715	XM_006503095	Intergenic	-	Skint5
chr4.114040101.114040200	-50.2328	XM_006503095	Intergenic	-	Skint5
chr4.114040201.114040300	-65.0305	XM_006503095	Intergenic	-	Skint5
chr4.114040601.114040700	-66.1664	XM_006503095	Intergenic	-	Skint5
chr4.114041301.114041400	-43.3333	XM_006503095	Intergenic	-	Skint5
chr4.114041401.114041500	-53.7458	XM_006503095	Intergenic	-	Skint5
chr4.114118601.114118700	-35.0429	XM_006503004	Intergenic	-	Skint11
chr4.114134601.114134700	-30.1898	XM_006503004	Intergenic	-	Skint11
chr4.114138901.114139000	-41.1327	XM_006503004	Intergenic	-	Skint11
chr4.114174601.114174700	-60.7034	XM_006503004	Intron	Skint11	-
chr4.114174701.114174800	-53.9103	XM_006503004	Intron	Skint11	-
chr4.114217701.114217800	-51.4761	XM_006503004	Intron	Skint11	-
chr4.114217801.114217900	-51.4285	XM_006503004	Intron	Skint11	-
chr4.114236801.114236900	-45.975	XM_006503004	Intron	Skint11	-
chr4.114245501.114245600	-62.2287	XM_006503004	TTS	Skint11	-
chr4.114245601.114245700	-43.2205	XM_006503004	TTS	Skint11	-
chr4.114264501.114264600	-64.6062	XM_006503004	Intergenic	-	Skint11
chr4.114264601.114264700	-54.7744	XM_006503004	Intergenic	-	Skint11
chr4.114270001.114270100	-49.4518	XM_006503004	Intergenic	-	Skint11
chr4.114289001.114289100	-59.4565	XM_006503276	Intergenic	-	Trabd2b
chr4.114289101.114289200	-63.8893	XM_006503276	Intergenic	-	Trabd2b
chr4.114416501.114416600	-27.8711	XM_006503276	Intron	Trabd2b	-
chr4.114424301.114424400	-38.2201	XM_006503276	Intron	Trabd2b	-
chr4.114484701.114484800	-35.2126	XM_006503276	Intron	Trabd2b	-
chr4.114578901.114579000	-24.0779	XM_006503276	Intron	Trabd2b	-
chr4.114579201.114579300	-23.5861	XM_006503276	Intron	Trabd2b	-
chr4.114665501.114665600	-22.6889	NR_033617	Intergenic	-	Gm12830
chr4.114682201.114682300	-26.2238	NR_033617	Intergenic	-	Gm12830
chr4.114739101.114739200	-20.7605	NR_033617	Intergenic	-	Gm12830
chr4.114760901.114761000	-55.2951	NR_033617	Intergenic	-	Gm12830
chr4.114761001.114761100	-36.8642	NR_033617	Intergenic	-	Gm12830
chr4.114862501.114862600	-27.3788	NR_033617	Intergenic	-	Gm12830
chr4.114865901.114866000	-48.9472	NM_008593	Intergenic	-	Foxd2
chr4.114888201.114888300	-67.2671	NM_008593	Intergenic	-	Foxd2
chr4.114954401.114954500	-49.2674	NM_015758	Intergenic	-	Foxe3
chr4.114992401.114992500	-42.8706	NM_025647	Intergenic	-	Cmpk1
chr4.115046901.115047000	-21.3204	XM_006502909	Intergenic	-	Tal1
chr4.115047001.115047100	-32.4567	XM_006502909	Intergenic	-	Tal1
chr4.115068701.115068800	-25.3903	XM_006502909	3'UTR	Tal1	-
chr4.11510701.11510800	-21.5547	XM_006538160	Intron	1110037F02Rik	-
chr4.115143601.115143700	-58.2494	NM_001003947	Intergenic	-	Cyp4x1
chr4.115143701.115143800	-36.8041	NM_001003947	Intergenic	-	Cyp4x1
chr4.115170001.115170100	-57.9486	NM_001003947	Intergenic	-	Cyp4x1
chr4.115170101.115170200	-54.8036	NM_001003947	Intergenic	-	Cyp4x1
chr4.115200701.115200800	-20.721	NM_001100183	Intergenic	-	Cyp4a29-ps
chr4.115200801.115200900	-47.4412	NM_001100183	Intergenic	-	Cyp4a29-ps
chr4.115200901.115201000	-51.4123	NM_001100183	Intergenic	-	Cyp4a29-ps
chr4.115243601.115243700	-34.6154	NM_001100183	Intron	Cyp4a29-ps	-
chr4.115255001.115255100	-31.2987	NM_001100183	TTS	Cyp4a29-ps	-
chr4.115255101.115255200	-44.8356	NM_001100183	TTS	Cyp4a29-ps	-
chr4.115255201.115255300	-46.7894	NM_001100183	TTS	Cyp4a29-ps	-
chr4.115255301.115255400	-34.2809	NM_001100183	TTS	Cyp4a29-ps	-
chr4.115255401.115255500	-37.8942	NM_001100183	TTS	Cyp4a29-ps	-
chr4.115255701.115255800	-49.0993	NM_001100183	Intergenic	-	Cyp4a29-ps
chr4.115260901.115261000	-43.3819	NM_001100183	Intergenic	-	Cyp4a29-ps
chr4.115307801.115307900	-56.1195	NM_177406	Intron	Cyp4a12a	-
chr4.115315801.115315900	-28.681	NM_177406	Intron	Cyp4a12a	-
chr4.115315901.115316000	-55.8339	NM_177406	Intron	Cyp4a12a	-
chr4.115316001.115316100	-53.5185	NM_177406	Intron	Cyp4a12a	-
chr4.115350601.115350700	-32.2376	NM_177406	Intergenic	-	Cyp4a12a
chr4.115350701.115350800	-32.9073	NM_177406	Intergenic	-	Cyp4a12a
chr4.115351401.115351500	-57.6459	NM_177406	Intergenic	-	Cyp4a12a
chr4.115351501.115351600	-54.044	NM_177406	Intergenic	-	Cyp4a12a
chr4.115351601.115351700	-38.5167	NM_177406	Intergenic	-	Cyp4a12a
chr4.115351701.115351800	-41.0041	NM_177406	Intergenic	-	Cyp4a12a
chr4.115359601.115359700	-56.618	NM_172306	Intergenic	-	Cyp4a12b
chr4.115359701.115359800	-54.2127	NM_172306	Intergenic	-	Cyp4a12b
chr4.115359801.115359900	-54.3386	NM_172306	Intergenic	-	Cyp4a12b
chr4.115384101.115384200	-43.5804	NM_172306	Intergenic	-	Cyp4a12b
chr4.115388101.115388200	-41.0728	NM_172306	Intergenic	-	Cyp4a12b
chr4.115542601.115542700	-56.3471	XM_006503279	Intergenic	-	Cyp4a31
chr4.115542701.115542800	-58.0088	XM_006503279	Intergenic	-	Cyp4a31
chr4.115583901.115584000	-34.7624	NR_033575	Promoter-TSS	Gm12839	-
chr4.115584001.115584100	-48.331	NR_033575	Promoter-TSS	Gm12839	-
chr4.115584301.115584400	-48.2426	NR_033575	Intergenic	-	Gm12839
chr4.115605701.115605800	-39.191	XM_006502609	Intron	Cyp4a32	-
chr4.115605801.115605900	-55.6191	XM_006502609	Intron	Cyp4a32	-
chr4.115628701.115628800	-46.6855	NM_007823	Exon	Cyp4b1	-
chr4.115653401.115653500	-52.993	NM_007823	Intergenic	-	Cyp4b1
chr4.115693901.115694000	-58.269	XM_006503005	Intergenic	-	Efcab14
chr4.115694001.115694100	-35.8378	XM_006503005	Intergenic	-	Efcab14
chr4.115694101.115694200	-48.1508	XM_006503005	Intergenic	-	Efcab14
chr4.115715701.115715800	-54.4095	XM_006503005	Intergenic	-	Efcab14
chr4.11578601.11578700	-36.0076	NM_001256142	Intron	Fsbp	-
chr4.11578701.11578800	-27.8427	NM_001256142	Promoter-TSS	Fsbp	-
chr4.115830701.115830800	-47.9403	NM_175308	Intron	Mob3c	-
chr4.115830901.115831000	-25.1119	NM_175308	Intron	Mob3c	-
chr4.115831001.115831100	-31.1589	NM_175308	Intron	Mob3c	-
chr4.115857001.115857100	-22.8822	XM_006502822	Exon	Mknk1	-
chr4.115884601.115884700	-55.9748	NM_001039124	5'UTR	Kncn	-
chr4.115884701.115884800	-65.5072	NM_001039124	Exon	Kncn	-
chr4.115892401.115892500	-41.2111	NM_001039124	Intergenic	-	Kncn
chr4.11594701.11594800	-20.9881	NM_001256142	Intron	Fsbp	-
chr4.115961301.115961400	-39.836	NM_001025567	Intergenic	-	Dmbx1
chr4.116005001.116005100	-26.5338	XM_006502764	Exon	Faah	-
chr4.116092601.116092700	-20.597	NM_153521	Intron	Lrrc41	-
chr4.116140801.116140900	-43.6706	XM_006503350	Intron	Lurap1	-
chr4.116140901.116141000	-32.1079	XM_006503350	Intron	Lurap1	-
chr4.116152701.116152800	-27.6085	XM_006503351	Exon	Pomgnt1	-
chr4.116152801.116152900	-28.3586	XM_006503351	Intron	Pomgnt1	-
chr4.116152901.116153000	-25.928	XM_006503351	Exon	Pomgnt1	-
chr4.116153101.116153200	-25.1117	XM_006503351	Intron	Pomgnt1	-
chr4.116171801.116171900	-41.36	NM_001099295	Intergenic	-	1700042G07Rik
chr4.11628301.11628400	-22.4668	NM_001256142	Intergenic	-	Fsbp
chr4.11628401.11628500	-49.2492	NM_001256142	Intergenic	-	Fsbp
chr4.116296201.116296300	-34.4829	XM_006502859	Intron	Pik3r3	-
chr4.116311201.116311300	-31.0283	XM_006502859	Exon	Pik3r3	-
chr4.116311301.116311400	-20.2204	XM_006502859	Exon	Pik3r3	-
chr4.116312901.116313000	-21.842	XM_006502859	Exon	Pik3r3	-
chr4.116385201.116385300	-42.8509	XM_006502833	Intron	Mast2	-
chr4.116526001.116526100	-59.6203	XM_006502810	Intron	Ipp	-
chr4.116598901.116599000	-26.0122	NR_029450	Intron	C530005A16Rik	-
chr4.116605301.116605400	-23.3317	NR_029450	Intron	C530005A16Rik	-
chr4.116666001.116666100	-46.3823	XM_006503253	Intergenic	-	Akr1a1
chr4.116777601.116777700	-48.5607	XM_006503353	Intron	Toe1	-
chr4.116802901.116803000	-44.3957	XM_006503353	Exon	Toe1	-
chr4.116803001.116803100	-41.6539	XM_006503353	TTS	Toe1	-
chr4.116816701.116816800	-22.4116	NM_146256	Intron	Hpdl	-
chr4.116816901.116817000	-41.2226	NM_146256	Intron	Hpdl	-
chr4.116817001.116817100	-29.532	NM_146256	Exon	Hpdl	-
chr4.116817201.116817300	-21.0954	NM_146256	Intron	Hpdl	-
chr4.116826901.116827000	-54.336	NM_146256	Intergenic	-	Hpdl
chr4.116986801.116986900	-35.5195	XM_006502931	Exon	Urod	-
chr4.117004201.117004300	-37.3605	XR_376373	3'UTR	Hectd3	-
chr4.117018601.117018700	-21.6382	XM_006502649	Promoter-TSS	Eif2b3	-
chr4.117029801.117029900	-25.8549	XM_006502649	Intron	Eif2b3	-
chr4.11706001.11706100	-33.551	NM_010276	Exon	Gem	-
chr4.11706101.11706200	-34.7464	NM_010276	Exon	Gem	-
chr4.11706201.11706300	-42.4046	NM_010276	Intron	Gem	-
chr4.117068201.117068300	-27.5377	NM_008958	Intron	Ptch2	-
chr4.117068501.117068600	-42.0344	NM_008958	Intron	Ptch2	-
chr4.117104401.117104500	-46.9348	NM_008958	Intron	Ptch2	-
chr4.117104601.117104700	-35.9239	NM_008958	Intron	Ptch2	-
chr4.117105001.117105100	-49.2257	NM_008958	Exon	Ptch2	-
chr4.117105101.117105200	-39.2922	NM_008958	Intron	Ptch2	-
chr4.117106001.117106100	-56.7582	NM_008958	Exon	Ptch2	-
chr4.117108201.117108300	-21.3151	NM_008958	Exon	Ptch2	-
chr4.117108301.117108400	-27.7117	NM_008958	Intron	Ptch2	-
chr4.117109401.117109500	-31.7698	NM_008958	Intron	Ptch2	-
chr4.117109501.117109600	-54.1736	NM_008958	Exon	Ptch2	-
chr4.117111001.117111100	-27.6141	NM_001033187	Intron	Btbd19	-
chr4.117111101.117111200	-57.6338	NM_001033187	Exon	Btbd19	-
chr4.117124901.117125000	-34.7162	NM_001033187	Intron	Btbd19	-
chr4.117128201.117128300	-30.7458	XM_006503097	TTS	Tctex1d4	-
chr4.117128301.117128400	-40.5828	XM_006503097	TTS	Tctex1d4	-
chr4.117146001.117146100	-24.1333	NR_028524	Intergenic	-	Snord38a
chr4.117148901.117149000	-25.734	NR_028524	Intergenic	-	Snord38a
chr4.117181101.117181200	-35.562	XM_006503433	Intron	Kif2c	-
chr4.117187101.117187200	-51.1538	XM_006503433	Intergenic	-	Kif2c
chr4.117187301.117187400	-49.0169	XM_006503433	Intergenic	-	Kif2c
chr4.117196901.117197000	-49.3286	XM_006503433	Intergenic	-	Kif2c
chr4.117207101.117207200	-29.6955	XM_006503433	Intergenic	-	Kif2c
chr4.117207201.117207300	-27.1918	XM_006503433	Intergenic	-	Kif2c
chr4.117209101.117209200	-38.6106	XM_006503433	Intergenic	-	Kif2c
chr4.117209401.117209500	-38.8474	XM_006503433	Intergenic	-	Kif2c
chr4.117228901.117229000	-34.3425	XM_006503206	Intron	Gm1661	-
chr4.117229001.117229100	-52.7934	XM_006503206	Intron	Gm1661	-
chr4.117229101.117229200	-35.8733	XM_006503206	Intron	Gm1661	-
chr4.117229201.117229300	-23.5919	XM_006503206	Intron	Gm1661	-
chr4.117262601.117262700	-20.086	NM_001285812	Intron	Tmem53	-
chr4.117262701.117262800	-29.4404	NM_001285812	Intron	Tmem53	-
chr4.117265701.117265800	-33.0749	NM_001285812	Intron	Tmem53	-
chr4.117268001.117268100	-38.3158	NM_001285812	Exon	Tmem53	-
chr4.117295801.117295900	-39.3637	NM_001285812	Intron	Tmem53	-
chr4.117296101.117296200	-38.7379	NM_001285812	Exon	Tmem53	-
chr4.117298301.117298400	-46.0379	NM_001285812	Intron	Tmem53	-
chr4.117358001.117358100	-50.1609	NM_001285812	Intron	Tmem53	-
chr4.117358101.117358200	-39.4765	NM_001285812	Intron	Tmem53	-
chr4.117359901.117360000	-35.4969	NM_001285812	Intron	Tmem53	-
chr4.117360001.117360100	-34.5791	NM_001285812	Intron	Tmem53	-
chr4.117360101.117360200	-41.1476	NM_001285812	Intron	Tmem53	-
chr4.117360201.117360300	-37.8182	NM_001285812	Intron	Tmem53	-
chr4.117367401.117367500	-26.789	NM_001285812	Intron	Tmem53	-
chr4.117389401.117389500	-36.1346	XM_006503280	Intron	Rnf220	-
chr4.117389601.117389700	-42.4482	XM_006503280	Intron	Rnf220	-
chr4.117430001.117430100	-43.6249	XM_006503280	Intron	Rnf220	-
chr4.117430101.117430200	-38.593	XM_006503280	Intron	Rnf220	-
chr4.117438101.117438200	-36.3647	XM_006503280	Intron	Rnf220	-
chr4.117438201.117438300	-50.6629	XM_006503280	Intron	Rnf220	-
chr4.117445701.117445800	-40.3484	XM_006503280	Intron	Rnf220	-
chr4.117445901.117446000	-38.7868	XM_006503280	Intron	Rnf220	-
chr4.117478101.117478200	-41.8797	XM_006503280	Intron	Rnf220	-
chr4.117478201.117478300	-32.5984	XM_006503280	Intron	Rnf220	-
chr4.117508801.117508900	-62.5925	XM_006503280	Intergenic	-	Rnf220
chr4.117508901.117509000	-53.9234	XM_006503280	Intergenic	-	Rnf220
chr4.117509001.117509100	-63.7096	XM_006503280	Intergenic	-	Rnf220
chr4.117518701.117518800	-51.5894	XM_006503280	Intergenic	-	Rnf220
chr4.11765201.11765300	-32.4409	XM_006537583	Intron	Cdh17	-
chr4.117665801.117665900	-34.6232	XM_006503266	Intron	Dmap1	-
chr4.117681401.117681500	-53.6468	XM_006503266	Intron	Dmap1	-
chr4.117681501.117681600	-40.0183	XM_006503266	Intron	Dmap1	-
chr4.117700901.117701000	-22.0104	XM_006503266	Intergenic	-	Dmap1
chr4.117745301.117745400	-57.9936	XM_006543880	Intergenic	-	Klf17
chr4.117749501.117749600	-44.4815	XM_006543880	Intergenic	-	Klf17
chr4.117765601.117765700	-33.2797	XM_006543880	Promoter-TSS	Klf17	-
chr4.117788401.117788500	-42.08	XM_006543880	Intergenic	-	Klf17
chr4.117793401.117793500	-43.08	XM_006543880	Intergenic	-	Klf17
chr4.117801401.117801500	-52.1983	XM_006502771	Intergenic	-	Slc6a9
chr4.117801601.117801700	-57.3933	XM_006502771	Intergenic	-	Slc6a9
chr4.117867101.117867200	-60.5178	XM_006503208	Intron	Ccdc24	-
chr4.117868601.117868700	-44.1964	XM_006503208	TTS	Ccdc24	-
chr4.117876901.117877000	-32.129	XM_006503208	Exon	Ccdc24	-
chr4.117877001.117877100	-23.1984	XM_006503208	Intron	Ccdc24	-
chr4.117878401.117878500	-46.4253	XM_006503230	Intron	B4galt2	-
chr4.117878501.117878600	-50.5002	XM_006503230	Intron	B4galt2	-
chr4.117881401.117881500	-23.6032	XM_006503230	Exon	B4galt2	-
chr4.117881501.117881600	-31.5908	XM_006503230	Exon	B4galt2	-
chr4.117881601.117881700	-29.9586	XM_006503230	Non-Coding	B4galt2	-
chr4.117902901.117903000	-28.8754	XM_006503331	Intron	Dph2	-
chr4.117914201.117914300	-33.2454	XM_006503009	Intron	Ipo13	-
chr4.117946301.117946400	-31.5042	XM_006502688	Intron	Artn	-
chr4.117953901.117954000	-24.3682	XM_006502688	Intron	Artn	-
chr4.117954001.117954100	-31.2911	XM_006502688	Intron	Artn	-
chr4.117967101.117967200	-26.8185	XM_006502688	Intron	Artn	-
chr4.118014601.118014700	-45.981	XM_006502688	Intron	Artn	-
chr4.118014701.118014800	-23.3347	XM_006502688	Exon	Artn	-
chr4.118015501.118015600	-28.8011	XM_006502688	Intron	Artn	-
chr4.118037001.118037100	-24.0547	XM_006502890	Intron	St3gal3	-
chr4.118064201.118064300	-20.3627	XM_006502890	Intron	St3gal3	-
chr4.118073901.118074000	-40.2899	XM_006502890	Intron	St3gal3	-
chr4.118074001.118074100	-26.0311	XM_006502890	Intron	St3gal3	-
chr4.118074101.118074200	-37.7292	XM_006502890	Intron	St3gal3	-
chr4.118074201.118074300	-42.7145	XM_006502890	Intron	St3gal3	-
chr4.118082201.118082300	-31.4325	XM_006502890	Intron	St3gal3	-
chr4.118137801.118137900	-30.9092	XM_006502890	3'UTR	St3gal3	-
chr4.118137901.118138000	-43.4091	XM_006502890	3'UTR	St3gal3	-
chr4.118138001.118138100	-35.1467	XM_006502890	3'UTR	St3gal3	-
chr4.118138101.118138200	-32.1338	XM_006502890	3'UTR	St3gal3	-
chr4.118146001.118146100	-35.8694	XM_006502890	Intron	St3gal3	-
chr4.118146101.118146200	-31.7569	XM_006502890	Intron	St3gal3	-
chr4.118147001.118147100	-28.2948	XM_006502890	Exon	St3gal3	-
chr4.118147101.118147200	-34.2294	XM_006502890	Exon	St3gal3	-
chr4.118152801.118152900	-42.5057	XM_006502890	Intron	St3gal3	-
chr4.118153101.118153200	-24.742	XM_006502890	Intron	St3gal3	-
chr4.118162501.118162600	-23.0439	XM_006503010	Exon	Kdm4a	-
chr4.118172901.118173000	-23.4552	XM_006503010	Intron	Kdm4a	-
chr4.118189401.118189500	-29.6135	XM_006503010	Intergenic	-	Kdm4a
chr4.118197301.118197400	-43.9927	NR_106085	Intergenic	-	Mir7226
chr4.118200601.118200700	-37.84	NR_106085	Intergenic	-	Mir7226
chr4.118200901.118201000	-46.6274	NR_106085	Intergenic	-	Mir7226
chr4.118201001.118201100	-21.4995	NR_106085	Intergenic	-	Mir7226
chr4.118209501.118209600	-35.7867	NR_106085	TTS	Mir7226	-
chr4.118209601.118209700	-30.9514	NR_106085	TTS	Mir7226	-
chr4.118213401.118213500	-58.6698	NR_106085	Intron	Mir7226	-
chr4.118216001.118216100	-28.2404	NR_106085	Intron	Mir7226	-
chr4.118217601.118217700	-32.7963	NR_106085	Intron	Mir7226	-
chr4.118218601.118218700	-25.7234	NR_106085	Intron	Mir7226	-
chr4.118219001.118219100	-20.1713	NR_106085	Intron	Mir7226	-
chr4.118223701.118223800	-22.224	NR_106085	Exon	Mir7226	-
chr4.118226101.118226200	-34.4679	NR_106085	Exon	Mir7226	-
chr4.118237301.118237400	-33.8673	NR_106085	Intron	Mir7226	-
chr4.118239101.118239200	-25.8254	NR_106085	Intron	Mir7226	-
chr4.118256201.118256300	-24.1974	XM_006502864	Intron	Ptprf	-
chr4.118266801.118266900	-36.3024	XM_006502864	Intron	Ptprf	-
chr4.118270001.118270100	-29.2042	XM_006502864	Intron	Ptprf	-
chr4.118272601.118272700	-27.7638	XM_006502864	Intron	Ptprf	-
chr4.118278201.118278300	-34.6247	XM_006502864	Intron	Ptprf	-
chr4.118278301.118278400	-33.4396	XM_006502864	Intron	Ptprf	-
chr4.118281801.118281900	-22.9744	XM_006502864	Intron	Ptprf	-
chr4.118284801.118284900	-29.4649	XM_006502864	5'UTR	Ptprf	-
chr4.118286901.118287000	-46.9765	XM_006502864	Intron	Ptprf	-
chr4.118287001.118287100	-60.9722	XM_006502864	Intron	Ptprf	-
chr4.118302001.118302100	-60.186	XM_006502864	Intergenic	-	Ptprf
chr4.118302101.118302200	-61.2277	XM_006502864	Intergenic	-	Ptprf
chr4.118311401.118311500	-39.3584	XM_006502864	Intergenic	-	Ptprf
chr4.118322701.118322800	-37.9772	XM_006502864	Intergenic	-	Ptprf
chr4.118364901.118365000	-36.09	NM_026601	Exon	Hyi	-
chr4.118369401.118369500	-28.6284	NM_026601	Intron	Hyi	-
chr4.118376301.118376400	-20.7435	NM_026601	Exon	Hyi	-
chr4.118380401.118380500	-23.527	NM_026601	Intron	Hyi	-
chr4.118381201.118381300	-23.3704	NM_026601	Intron	Hyi	-
chr4.118382601.118382700	-21.1472	NM_026601	Exon	Hyi	-
chr4.118386701.118386800	-22.4548	XM_006503012	Exon	Szt2	-
chr4.118388601.118388700	-29.3831	XM_006503012	Exon	Szt2	-
chr4.118390001.118390100	-55.0707	XM_006503012	Intron	Szt2	-
chr4.118390101.118390200	-56.0307	XM_006503012	Intron	Szt2	-
chr4.118390301.118390400	-33.9267	XM_006503012	Intron	Szt2	-
chr4.118390401.118390500	-30.1913	XM_006503012	Intron	Szt2	-
chr4.118405901.118406000	-29.9489	XM_006503012	Intron	Szt2	-
chr4.118413601.118413700	-36.2526	XM_006503491	Exon	Med8	-
chr4.118413701.118413800	-34.4262	XM_006503491	Exon	Med8	-
chr4.118476101.118476200	-33.8618	NM_011587	Exon	Tie1	-
chr4.118476201.118476300	-32.6271	NM_011587	Exon	Tie1	-
chr4.118484201.118484300	-58.1991	NM_011587	Intron	Tie1	-
chr4.118486601.118486700	-41.7028	NM_011587	Exon	Tie1	-
chr4.118489701.118489800	-41.0161	NM_011587	Promoter-TSS	Tie1	-
chr4.118489801.118489900	-29.2448	NM_011587	Promoter-TSS	Tie1	-
chr4.118497601.118497700	-31.5815	NM_011587	Intergenic	-	Tie1
chr4.118499001.118499100	-47.329	NM_011587	Intergenic	-	Tie1
chr4.118517801.118517900	-24.7458	XM_006503272	Intergenic	-	2610528J11Rik
chr4.118527201.118527300	-20.2771	XM_006503272	Promoter-TSS	2610528J11Rik	-
chr4.118532901.118533000	-47.1229	XM_006503272	Intergenic	-	2610528J11Rik
chr4.118541901.118542000	-32.4015	XM_006503013	Exon	Tmem125	-
chr4.118542001.118542100	-49.1991	XM_006503013	Exon	Tmem125	-
chr4.118554801.118554900	-33.8246	XM_006503013	Exon	Tmem125	-
chr4.118569701.118569800	-34.8653	XM_006503013	Intron	Tmem125	-
chr4.118569801.118569900	-36.2415	XM_006503013	Intron	Tmem125	-
chr4.118579201.118579300	-44.8914	XM_006503013	Intron	Tmem125	-
chr4.118584501.118584600	-32.4798	XM_006503370	Intron	Wdr65	-
chr4.118584601.118584700	-36.5707	XM_006503370	Exon	Wdr65	-
chr4.118584701.118584800	-45.0205	XM_006503370	Exon	Wdr65	-
chr4.118585601.118585700	-59.5134	XM_006503370	Intron	Wdr65	-
chr4.118589101.118589200	-35.2104	XM_006503370	Intron	Wdr65	-
chr4.118589201.118589300	-29.3438	XM_006503370	Intron	Wdr65	-
chr4.118614901.118615000	-50.9655	XM_006503370	Exon	Wdr65	-
chr4.118615501.118615600	-64.2751	XM_006503370	Intron	Wdr65	-
chr4.118615601.118615700	-56.1362	XM_006503370	Intron	Wdr65	-
chr4.118624201.118624300	-38.7932	NR_029469	Intron	D4Ertd617e	-
chr4.118642901.118643000	-47.0159	NR_029469	Intergenic	-	D4Ertd617e
chr4.118643001.118643100	-44.0443	NR_029469	Intergenic	-	D4Ertd617e
chr4.118647001.118647100	-40.2746	NM_146315	Intergenic	-	Olfr62
chr4.118692601.118692700	-27.0719	XM_006503116	Intergenic	-	Olfr1342
chr4.118743901.118744000	-24.4888	NM_146852	Intergenic	-	Olfr1339
chr4.118744001.118744100	-45.8657	NM_146852	Intergenic	-	Olfr1339
chr4.118744101.118744200	-28.6714	NM_146852	Intergenic	-	Olfr1339
chr4.118747101.118747200	-46.5858	XM_006503114	Intergenic	-	Olfr1338
chr4.118767001.118767100	-56.2619	XM_006503114	Intergenic	-	Olfr1338
chr4.118767101.118767200	-55.2459	XM_006503114	Intergenic	-	Olfr1338
chr4.118767201.118767300	-35.4844	XM_006503114	Intergenic	-	Olfr1338
chr4.118878001.118878100	-44.7776	NM_001011856	Intergenic	-	Olfr1331
chr4.118878101.118878200	-51.8776	NM_001011856	Intergenic	-	Olfr1331
chr4.118900501.118900600	-47.4258	NM_146334	Intergenic	-	Olfr1330
chr4.118943201.118943300	-39.4189	NM_146399	Intergenic	-	Olfr1328
chr4.118943301.118943400	-63.2302	NM_146399	Intergenic	-	Olfr1328
chr4.118943401.118943500	-35.8881	NM_146399	Intergenic	-	Olfr1328
chr4.118968001.118968100	-55.5154	NM_133892	Exon	Lao1	-
chr4.118984801.118984900	-41.9425	NM_133892	Intergenic	-	Lao1
chr4.118984901.118985000	-44.6025	NM_133892	Intergenic	-	Lao1
chr4.119007101.119007200	-40.6227	NM_133892	Intergenic	-	Lao1
chr4.11902701.11902800	-48.3212	XM_006538043	Intergenic	-	Pdp1
chr4.11902801.11902900	-33.9669	XM_006538043	Intergenic	-	Pdp1
chr4.119056901.119057000	-63.4258	XM_006502908	Intergenic	-	Slc2a1
chr4.119057001.119057100	-74.4364	XM_006502908	Intergenic	-	Slc2a1
chr4.119057101.119057200	-64.6791	XM_006502908	Intergenic	-	Slc2a1
chr4.119057201.119057300	-36.2511	XM_006502908	Intergenic	-	Slc2a1
chr4.119057301.119057400	-64.2051	XM_006502908	Intergenic	-	Slc2a1
chr4.119097001.119097100	-24.3972	XM_006502908	Intergenic	-	Slc2a1
chr4.119103201.119103300	-26.1471	XM_006502908	Intergenic	-	Slc2a1
chr4.119103401.119103500	-36.2939	XM_006502908	Intergenic	-	Slc2a1
chr4.119124301.119124400	-41.9553	XM_006502908	Intron	Slc2a1	-
chr4.119136301.119136400	-25.1583	XM_006502908	Exon	Slc2a1	-
chr4.119170301.119170400	-36.3636	XM_006502888	Exon	Zfp691	-
chr4.119170601.119170700	-28.0252	XM_006502888	Exon	Zfp691	-
chr4.119170801.119170900	-20.1997	XM_006502888	Exon	Zfp691	-
chr4.119170901.119171000	-44.9124	XM_006502888	Exon	Zfp691	-
chr4.119171001.119171100	-25.9894	XM_006502888	Intron	Zfp691	-
chr4.119178301.119178400	-44.009	XM_006502888	Exon	Zfp691	-
chr4.119178401.119178500	-21.1053	XM_006502888	Exon	Zfp691	-
chr4.119178501.119178600	-41.3313	XM_006502888	Exon	Zfp691	-
chr4.119180001.119180100	-27.2162	XM_006502888	Intron	Zfp691	-
chr4.119180101.119180200	-34.3961	XM_006502888	Intron	Zfp691	-
chr4.119187101.119187200	-52.14	XM_006503138	Exon	Ermap	-
chr4.119187201.119187300	-52.0966	XM_006503138	Exon	Ermap	-
chr4.119190701.119190800	-45.6233	XM_006503138	Promoter-TSS	Ermap	-
chr4.119190801.119190900	-49.3853	XM_006503138	Promoter-TSS	Ermap	-
chr4.119196101.119196200	-31.6956	NM_001038998	Intron	Ccdc23	-
chr4.119200901.119201000	-30.9952	NM_001038998	Exon	Ccdc23	-
chr4.119205901.119206000	-38.2261	NM_001038998	Intron	Ccdc23	-
chr4.119208101.119208200	-22.2444	XM_006503455	Intron	4930538K18Rik	-
chr4.119255701.119255800	-22.1421	NM_001038590	Exon	Cldn19	-
chr4.119255801.119255900	-32.0188	NM_001038590	Intron	Cldn19	-
chr4.119257201.119257300	-39.4856	NM_001038590	Intron	Cldn19	-
chr4.119257301.119257400	-24.767	NM_001038590	Intron	Cldn19	-
chr4.119269301.119269400	-23.2493	NM_001038590	Intergenic	-	Cldn19
chr4.119269401.119269500	-43.6267	NM_001038590	Intergenic	-	Cldn19
chr4.119269501.119269600	-40.293	NM_001038590	Intergenic	-	Cldn19
chr4.119306201.119306300	-37.5737	XM_006502933	TTS	Ybx1	-
chr4.119319901.119320000	-28.3821	NM_001110129	Intron	Ppih	-
chr4.119344901.119345000	-41.3869	XM_006503431	Intron	Ccdc30	-
chr4.119345001.119345100	-20.2189	XM_006503431	Intron	Ccdc30	-
chr4.119406001.119406100	-49.7048	XM_006503431	Intron	Ccdc30	-
chr4.119406101.119406200	-56.5086	XM_006503431	Intron	Ccdc30	-
chr4.119406201.119406300	-51.5551	XM_006503431	Intron	Ccdc30	-
chr4.119441801.119441900	-31.4686	XM_006503191	Exon	Zmynd12	-
chr4.119462201.119462300	-56.5123	XM_006502882	Intergenic	-	Rimkla
chr4.119468201.119468300	-43.8678	XM_006502882	Exon	Rimkla	-
chr4.119474401.119474500	-41.38	XM_006502882	Intron	Rimkla	-
chr4.119852801.119852900	-31.637	XM_006502815	Intron	Hivep3	-
chr4.119872001.119872100	-46.8251	XM_006502815	Intron	Hivep3	-
chr4.119872101.119872200	-36.7948	XM_006502815	Intron	Hivep3	-
chr4.119880801.119880900	-51.1866	XM_006502815	Intron	Hivep3	-
chr4.119880901.119881000	-50.059	XM_006502815	Intron	Hivep3	-
chr4.119911101.119911200	-46.8287	XM_006502815	Intron	Hivep3	-
chr4.119949901.119950000	-62.9841	XM_006502815	Intron	Hivep3	-
chr4.119962801.119962900	-41.6756	XM_006502815	Intron	Hivep3	-
chr4.119972701.119972800	-47.6221	XM_006502815	Intron	Hivep3	-
chr4.119974601.119974700	-45.6285	XM_006502815	Intron	Hivep3	-
chr4.119974701.119974800	-33.8239	XM_006502815	Intron	Hivep3	-
chr4.120010001.120010100	-38.5555	NM_007902	Intron	Edn2	-
chr4.120010201.120010300	-36.2968	NM_007902	Intron	Edn2	-
chr4.120038201.120038300	-39.6855	NM_007902	Intron	Edn2	-
chr4.120043101.120043200	-36.2612	NM_007902	Intron	Edn2	-
chr4.120043201.120043300	-34.4672	NM_007902	Intron	Edn2	-
chr4.120045301.120045400	-56.2457	NM_007902	Intron	Edn2	-
chr4.120091201.120091300	-32.8437	NM_007902	Intron	Edn2	-
chr4.120094501.120094600	-44.0951	NM_007902	Exon	Edn2	-
chr4.120094601.120094700	-51.7093	NM_007902	Exon	Edn2	-
chr4.120094701.120094800	-45.6282	NM_007902	Exon	Edn2	-
chr4.120094801.120094900	-62.6621	NM_007902	Exon	Edn2	-
chr4.120095201.120095300	-40.1229	NM_007902	Exon	Edn2	-
chr4.120095301.120095400	-22.4624	NM_007902	Exon	Edn2	-
chr4.120095401.120095500	-43.4604	NM_007902	Exon	Edn2	-
chr4.120095501.120095600	-37.8738	NM_007902	Exon	Edn2	-
chr4.120110901.120111000	-36.1174	NM_007902	Intron	Edn2	-
chr4.120111901.120112000	-42.1345	NM_007902	Intron	Edn2	-
chr4.120112001.120112100	-38.2942	NM_007902	Intron	Edn2	-
chr4.120112101.120112200	-32.8538	NM_007902	Intron	Edn2	-
chr4.120115301.120115400	-49.564	NM_007902	Intron	Edn2	-
chr4.120115401.120115500	-30.2121	NM_007902	Intron	Edn2	-
chr4.120123901.120124000	-41.9234	NM_007902	Intron	Edn2	-
chr4.120125001.120125100	-41.6912	NM_007902	Intron	Edn2	-
chr4.120127001.120127100	-44.0253	NM_007902	Intron	Edn2	-
chr4.120127301.120127400	-28.9664	NM_007902	Intron	Edn2	-
chr4.120130701.120130800	-33.1366	NM_007902	Intron	Edn2	-
chr4.120130801.120130900	-26.369	NM_007902	Intron	Edn2	-
chr4.120132101.120132200	-26.664	NM_007902	Exon	Edn2	-
chr4.120132201.120132300	-24.1444	NM_007902	Exon	Edn2	-
chr4.120132501.120132600	-24.7471	NM_007902	Exon	Edn2	-
chr4.120132601.120132700	-21.7374	NM_007902	Intron	Edn2	-
chr4.120133801.120133900	-32.0481	NM_007902	Exon	Edn2	-
chr4.120133901.120134000	-26.7087	NM_007902	Exon	Edn2	-
chr4.120143001.120143100	-21.7523	NM_007902	Intergenic	-	Edn2
chr4.120143101.120143200	-40.7809	NM_007902	Intergenic	-	Edn2
chr4.120200601.120200700	-30.3414	NM_007902	Intergenic	-	Edn2
chr4.120200801.120200900	-41.4495	NM_007902	Intergenic	-	Edn2
chr4.120208401.120208500	-62.2619	NM_007902	Intergenic	-	Edn2
chr4.120208501.120208600	-28.4159	NM_007902	Intergenic	-	Edn2
chr4.120211801.120211900	-29.0258	NM_007902	Intergenic	-	Edn2
chr4.120211901.120212000	-27.9285	NM_007902	Intergenic	-	Edn2
chr4.120223101.120223200	-51.0154	NM_007902	Intergenic	-	Edn2
chr4.120227001.120227100	-25.3138	NM_194060	Intergenic	-	Foxo6
chr4.120273701.120273800	-34.606	NM_194060	Intron	Foxo6	-
chr4.120273901.120274000	-29.6467	NM_194060	Intron	Foxo6	-
chr4.120274001.120274100	-40.8101	NM_194060	Intron	Foxo6	-
chr4.120291601.120291700	-39.12	NM_194060	Intergenic	-	Foxo6
chr4.120291701.120291800	-38.8472	NM_194060	Intergenic	-	Foxo6
chr4.120304101.120304200	-37.3304	NM_194060	Intergenic	-	Foxo6
chr4.120304201.120304300	-30.5211	NM_194060	Intergenic	-	Foxo6
chr4.120304301.120304400	-34.891	NM_194060	Intergenic	-	Foxo6
chr4.120313701.120313800	-51.1345	NM_194060	Intergenic	-	Foxo6
chr4.120334001.120334100	-40.2659	NM_194060	Intergenic	-	Foxo6
chr4.120334101.120334200	-50.9126	NM_194060	Intergenic	-	Foxo6
chr4.120356601.120356700	-36.0244	XM_006503145	Intergenic	-	Scmh1
chr4.120369601.120369700	-22.2701	XM_006503145	Intergenic	-	Scmh1
chr4.120516901.120517000	-37.8608	XM_006502881	Exon	Slfnl1	-
chr4.120562501.120562600	-40.0329	XM_006503225	Intron	Ctps	-
chr4.120592901.120593000	-54.5602	NM_001101603	Intron	Gm8439	-
chr4.120593001.120593100	-53.5839	NM_001101603	Intron	Gm8439	-
chr4.120596801.120596900	-32.2905	NM_001101603	Intron	Gm8439	-
chr4.120617301.120617400	-23.1008	NM_001101603	Intergenic	-	Gm8439
chr4.120617401.120617500	-30.8776	NM_001101603	Intergenic	-	Gm8439
chr4.120639101.120639200	-41.9231	NM_019563	Intergenic	-	Cited4
chr4.120671701.120671800	-48.2368	NM_019563	Intergenic	-	Cited4
chr4.120678701.120678800	-35.6245	NM_019563	Intergenic	-	Cited4
chr4.120687201.120687300	-48.8154	NM_019563	Intergenic	-	Cited4
chr4.120687401.120687500	-31.0967	NM_019563	Intergenic	-	Cited4
chr4.120697601.120697700	-27.0121	NM_019563	3'UTR	Cited4	-
chr4.120704401.120704500	-20.4455	NM_019563	Exon	Cited4	-
chr4.120704501.120704600	-24.9431	NM_019563	Exon	Cited4	-
chr4.120708301.120708400	-28.8384	XM_006503255	Intron	Kcnq4	-
chr4.120710701.120710800	-28.4341	XM_006503255	Intron	Kcnq4	-
chr4.120710801.120710900	-27.9677	XM_006503255	Intron	Kcnq4	-
chr4.120729301.120729400	-30.2277	XM_006503255	Intron	Kcnq4	-
chr4.120730201.120730300	-36.7195	XM_006503255	Intron	Kcnq4	-
chr4.120730301.120730400	-37.4924	XM_006503255	Intron	Kcnq4	-
chr4.120751501.120751600	-28.4146	XM_006503255	Intergenic	-	Kcnq4
chr4.120871701.120871800	-42.397	XM_006503101	Intergenic	-	Rims3
chr4.120889001.120889100	-51.9071	XM_006503101	Exon	Rims3	-
chr4.120920501.120920600	-45.2093	NM_001160043	TTS	Exo5	-
chr4.120930901.120931000	-23.4408	NM_001160043	Exon	Exo5	-
chr4.120931001.120931100	-30.216	NM_001160043	Exon	Exo5	-
chr4.120952001.120952100	-25.83	XM_006503210	Promoter-TSS	Zfp69	-
chr4.120971901.120972000	-33.3926	NR_105982	Exon	Mir7015	-
chr4.120972001.120972100	-41.1747	NR_105982	Exon	Mir7015	-
chr4.120972201.120972300	-28.1958	NR_105982	Intron	Mir7015	-
chr4.120974801.120974900	-44.0538	NR_105982	Intron	Mir7015	-
chr4.121026801.121026900	-47.5049	XM_006503378	Intergenic	-	Smap2
chr4.121027001.121027100	-33.5807	XM_006503378	Intergenic	-	Smap2
chr4.121046101.121046200	-41.9756	NM_007741	Intron	Col9a2	-
chr4.121046201.121046300	-60.2673	NM_007741	Exon	Col9a2	-
chr4.121061001.121061100	-25.0764	NM_007741	Exon	Col9a2	-
chr4.121127901.121128000	-39.2463	NM_001081312	Intergenic	-	Tmco2
chr4.121128001.121128100	-38.422	NM_001081312	Intergenic	-	Tmco2
chr4.121128101.121128200	-48.4771	NM_001081312	Intergenic	-	Tmco2
chr4.121128201.121128300	-31.7585	NM_001081312	Intergenic	-	Tmco2
chr4.12113301.12113400	-42.9787	XM_006538366	Intergenic	-	Rbm12b2
chr4.12113901.12114000	-20.1624	XM_006538366	Intergenic	-	Rbm12b2
chr4.12114001.12114100	-26.5072	XM_006538366	Intergenic	-	Rbm12b2
chr4.121150001.121150100	-23.5925	XM_006502656	Exon	Rlf	-
chr4.12116101.12116200	-52.2535	XM_006538271	Intergenic	-	Rbm12b1
chr4.12116201.12116300	-40.6486	XM_006538271	Intergenic	-	Rbm12b1
chr4.12116301.12116400	-28.4657	XM_006538271	Intergenic	-	Rbm12b1
chr4.121173501.121173600	-22.1608	XM_006502656	Intron	Rlf	-
chr4.12124901.12125000	-30.7196	XM_006538271	Intergenic	-	Rbm12b1
chr4.12125001.12125100	-30.0864	XM_006538271	Intergenic	-	Rbm12b1
chr4.12125101.12125200	-27.4081	XM_006538271	Intergenic	-	Rbm12b1
chr4.121254601.121254700	-22.7711	XM_006502656	Intergenic	-	Rlf
chr4.12126401.12126500	-21.0442	XM_006538271	Intergenic	-	Rbm12b1
chr4.121294901.121295000	-41.0741	NM_001033791	Intergenic	-	Gm12888
chr4.121295001.121295100	-57.2885	NM_001033791	Intergenic	-	Gm12888
chr4.121295101.121295200	-32.0918	NM_001033791	Intergenic	-	Gm12888
chr4.121355501.121355600	-56.4395	NM_001033791	Intergenic	-	Gm12888
chr4.121355601.121355700	-42.5967	NM_001033791	Intergenic	-	Gm12888
chr4.121355701.121355800	-40.2476	NM_001033791	Intergenic	-	Gm12888
chr4.121355801.121355900	-31.0171	NM_001033791	Intergenic	-	Gm12888
chr4.121360001.121360100	-56.7783	NM_001033791	Intergenic	-	Gm12888
chr4.121360101.121360200	-51.7333	NM_001033791	Intergenic	-	Gm12888
chr4.121360201.121360300	-34.524	NM_001033791	Intergenic	-	Gm12888
chr4.121385401.121385500	-55.9343	NM_001144948	Intergenic	-	Gm12886
chr4.121467801.121467900	-33.6729	NM_001144948	Intergenic	-	Gm12886
chr4.121467901.121468000	-25.6176	NM_001144948	Intergenic	-	Gm12886
chr4.121494801.121494900	-35.9095	NM_001144948	Intergenic	-	Gm12886
chr4.121494901.121495000	-56.4447	NM_001144948	Intergenic	-	Gm12886
chr4.121526601.121526700	-45.1331	NM_001099309	Intergenic	-	Gm12887
chr4.121531801.121531900	-53.2549	NM_001099309	Intergenic	-	Gm12887
chr4.121531901.121532000	-46.676	NM_001099309	Intergenic	-	Gm12887
chr4.121555601.121555700	-41.9285	NM_001099309	Intergenic	-	Gm12887
chr4.12178901.12179000	-50.8187	XM_006538209	Intergenic	-	Fam92a
chr4.12179001.12179100	-46.1227	XM_006538209	Intergenic	-	Fam92a
chr4.12179101.12179200	-59.1917	XM_006538209	Intergenic	-	Fam92a
chr4.12179701.12179800	-53.459	XM_006538209	Intergenic	-	Fam92a
chr4.121995101.121995200	-40.8551	NM_001099309	Intergenic	-	Gm12887
chr4.121995201.121995300	-48.634	NM_001099309	Intergenic	-	Gm12887
chr4.122008301.122008400	-23.4239	NM_001099309	Intergenic	-	Gm12887
chr4.122008401.122008500	-23.2229	NM_001099309	Intergenic	-	Gm12887
chr4.122008801.122008900	-34.947	NM_001099309	Intergenic	-	Gm12887
chr4.122008901.122009000	-20.495	NM_001099309	Intergenic	-	Gm12887
chr4.122009001.122009100	-27.285	NM_001099309	Intergenic	-	Gm12887
chr4.122009101.122009200	-34.2499	NM_001099309	Intergenic	-	Gm12887
chr4.122009201.122009300	-34.0807	NM_001099309	Intergenic	-	Gm12887
chr4.122015401.122015500	-53.5066	NM_001099309	Intergenic	-	Gm12887
chr4.12203101.12203200	-39.2334	XM_006538209	Intergenic	-	Fam92a
chr4.12203201.12203300	-53.0973	XM_006538209	Intergenic	-	Fam92a
chr4.122046101.122046200	-36.1716	NM_001099309	Intergenic	-	Gm12887
chr4.122046201.122046300	-53.4167	NM_001099309	Intergenic	-	Gm12887
chr4.122058101.122058200	-44.9173	NM_001099309	Intergenic	-	Gm12887
chr4.12213001.12213100	-40.9194	XM_006538209	Intergenic	-	Fam92a
chr4.122404501.122404600	-36.7666	NM_023865	Intergenic	-	9530002B09Rik
chr4.122598201.122598300	-51.7742	NM_023865	Intergenic	-	9530002B09Rik
chr4.122685701.122685800	-39.3706	NM_023865	Intergenic	-	9530002B09Rik
chr4.122685801.122685900	-39.6165	NM_023865	Intergenic	-	9530002B09Rik
chr4.122746601.122746700	-51.1914	NM_023865	Intergenic	-	9530002B09Rik
chr4.122746701.122746800	-39.896	NM_023865	Intergenic	-	9530002B09Rik
chr4.122746801.122746900	-41.6924	NM_023865	Intergenic	-	9530002B09Rik
chr4.122746901.122747000	-24.8387	NM_023865	Intergenic	-	9530002B09Rik
chr4.122747001.122747100	-44.3158	NM_023865	Intergenic	-	9530002B09Rik
chr4.122747101.122747200	-36.2666	NM_023865	Intergenic	-	9530002B09Rik
chr4.122755801.122755900	-45.1667	NM_023865	Intergenic	-	9530002B09Rik
chr4.122755901.122756000	-61.8127	NM_023865	Intergenic	-	9530002B09Rik
chr4.122760401.122760500	-31.7302	NM_023865	Intergenic	-	9530002B09Rik
chr4.122760501.122760600	-39.271	NM_023865	Intergenic	-	9530002B09Rik
chr4.122760601.122760700	-42.977	NM_023865	Intergenic	-	9530002B09Rik
chr4.122760701.122760800	-36.8125	NM_023865	Intergenic	-	9530002B09Rik
chr4.122761201.122761300	-42.247	NM_023865	Intergenic	-	9530002B09Rik
chr4.122761301.122761400	-34.5419	NM_023865	Intergenic	-	9530002B09Rik
chr4.122782901.122783000	-67.4846	XR_376299	Intergenic	-	Ppt1
chr4.122827401.122827500	-34.8964	XR_376299	Intergenic	-	Ppt1
chr4.122827501.122827600	-64.7323	XR_376299	Intergenic	-	Ppt1
chr4.122830801.122830900	-45.8832	XR_376299	Intergenic	-	Ppt1
chr4.122834701.122834800	-43.5743	XR_376299	Intergenic	-	Ppt1
chr4.122834801.122834900	-49.6588	XR_376299	Intergenic	-	Ppt1
chr4.122894901.122895000	-40.1866	XM_006502695	Intergenic	-	Cap1
chr4.122895001.122895100	-48.9663	XM_006502695	Intergenic	-	Cap1
chr4.122972901.122973000	-27.6797	XM_006503477	Intergenic	-	Mfsd2a
chr4.123064701.123064800	-22.2374	NM_007559	Intergenic	-	Bmp8b
chr4.123065501.123065600	-23.1555	NM_007559	Intergenic	-	Bmp8b
chr4.123082601.123082700	-23.2839	NM_007559	Intergenic	-	Bmp8b
chr4.123082701.123082800	-37.2501	NM_007559	Intergenic	-	Bmp8b
chr4.123083701.123083800	-48.9054	NM_007559	Intergenic	-	Bmp8b
chr4.123105801.123105900	-30.1479	NM_007559	Intron	Bmp8b	-
chr4.123105901.123106000	-31.755	NM_007559	Intron	Bmp8b	-
chr4.123126801.123126900	-23.5321	NM_181859	TTS	Oxct2b	-
chr4.123164201.123164300	-49.0308	NM_174998	Intergenic	-	Hpcal4
chr4.123164301.123164400	-28.1378	NM_174998	Intergenic	-	Hpcal4
chr4.123164401.123164500	-44.6023	NM_174998	Intergenic	-	Hpcal4
chr4.123188901.123189000	-49.7517	NM_174998	Intron	Hpcal4	-
chr4.123189001.123189100	-30.7814	NM_174998	Exon	Hpcal4	-
chr4.123210401.123210500	-40.0165	XR_376310	Intron	Nt5c1a	-
chr4.123215901.123216000	-29.7937	XR_376310	Exon	Nt5c1a	-
chr4.123216001.123216100	-24.5667	XR_376310	Exon	Nt5c1a	-
chr4.123216101.123216200	-38.759	XR_376310	TTS	Nt5c1a	-
chr4.123225101.123225200	-26.2774	NM_013905	Intergenic	-	Heyl
chr4.123246001.123246100	-50.7394	NM_013905	Exon	Heyl	-
chr4.123246101.123246200	-48.1997	NM_013905	Exon	Heyl	-
chr4.123246201.123246300	-51.0972	NM_013905	Exon	Heyl	-
chr4.123262701.123262800	-35.2786	XM_006503020	Intergenic	-	Pabpc4
chr4.123262801.123262900	-48.5282	XM_006503020	Intergenic	-	Pabpc4
chr4.123262901.123263000	-32.3094	XM_006503020	Intergenic	-	Pabpc4
chr4.123275001.123275100	-51.718	XM_006503020	Intergenic	-	Pabpc4
chr4.123275101.123275200	-40.4378	XM_006503020	Intergenic	-	Pabpc4
chr4.123295101.123295200	-29.2626	XM_006503020	Intron	Pabpc4	-
chr4.123295201.123295300	-44.1127	XM_006503020	Exon	Pabpc4	-
chr4.123315601.123315700	-20.5387	NM_022033	Intron	Oxct2a	-
chr4.123315701.123315800	-28.4075	NM_022033	Intron	Oxct2a	-
chr4.123317701.123317800	-49.2339	NM_022033	Intron	Oxct2a	-
chr4.123338601.123338700	-43.7525	NM_001256019	Intron	Bmp8a	-
chr4.123338701.123338800	-43.7238	NM_001256019	Intron	Bmp8a	-
chr4.123338801.123338900	-52.9539	NM_001256019	Intron	Bmp8a	-
chr4.123338901.123339000	-53.5074	NM_001256019	Intron	Bmp8a	-
chr4.123339001.123339100	-46.1917	NM_001256019	Intron	Bmp8a	-
chr4.123339101.123339200	-50.9223	NM_001256019	Intron	Bmp8a	-
chr4.123351101.123351200	-39.5512	NM_001256019	Intron	Bmp8a	-
chr4.123351201.123351300	-31.7347	NM_001256019	Intron	Bmp8a	-
chr4.123361501.123361600	-22.0962	NM_001256019	Intron	Bmp8a	-
chr4.123374701.123374800	-30.2224	NM_001256019	Exon	Bmp8a	-
chr4.123374801.123374900	-23.7789	NM_001256019	Exon	Bmp8a	-
chr4.123509801.123509900	-22.4936	NM_001167918	Exon	D830031N03Rik	-
chr4.123509901.123510000	-31.9897	NM_001167918	Exon	D830031N03Rik	-
chr4.12362401.12362500	-49.6737	XM_006538209	Intergenic	-	Fam92a
chr4.12362501.12362600	-66.989	XM_006538209	Intergenic	-	Fam92a
chr4.123678001.123678100	-35.4633	XM_006502662	Intron	Macf1	-
chr4.123688301.123688400	-23.3525	XM_006502662	Intergenic	-	Macf1
chr4.123693501.123693600	-72.8886	XM_006502662	Intergenic	-	Macf1
chr4.123693601.123693700	-64.4457	XM_006502662	Intergenic	-	Macf1
chr4.123705101.123705200	-45.3605	NR_002445	Intergenic	-	BC002163
chr4.123705201.123705300	-49.2114	NR_002445	Intergenic	-	BC002163
chr4.123715901.123716000	-24.1401	NR_002445	Non-Coding	BC002163	-
chr4.123716001.123716100	-24.4682	NR_002445	Non-Coding	BC002163	-
chr4.123760001.123760100	-29.2344	NM_023423	Intergenic	-	Akirin1
chr4.123760201.123760300	-41.0018	NM_023423	Intergenic	-	Akirin1
chr4.123793301.123793400	-25.2582	XM_006503025	Intron	Rhbdl2	-
chr4.123793401.123793500	-30.8289	XM_006503025	Intron	Rhbdl2	-
chr4.123801501.123801600	-47.6971	XM_006503025	Intron	Rhbdl2	-
chr4.123801601.123801700	-42.1375	XM_006503025	Intron	Rhbdl2	-
chr4.123838701.123838800	-40.0083	XM_006503025	Intergenic	-	Rhbdl2
chr4.123838901.123839000	-44.2343	XM_006503025	Intergenic	-	Rhbdl2
chr4.123842001.123842100	-48.2166	XM_006503025	Intergenic	-	Rhbdl2
chr4.123842101.123842200	-45.4724	XM_006503025	Intergenic	-	Rhbdl2
chr4.123846501.123846600	-43.039	NM_019660	Intergenic	-	Mycbp
chr4.123865201.123865300	-36.1157	NM_019660	Intergenic	-	Mycbp
chr4.123869101.123869200	-26.2047	NM_019660	Intergenic	-	Mycbp
chr4.123869201.123869300	-27.7495	NM_019660	Intergenic	-	Mycbp
chr4.123896501.123896600	-20.7293	NM_019660	Intergenic	-	Mycbp
chr4.123896601.123896700	-22.8262	NM_019660	Intergenic	-	Mycbp
chr4.123956601.123956700	-42.3977	XM_006503232	Intergenic	-	Rragc
chr4.123956801.123956900	-24.8569	XM_006503232	Intergenic	-	Rragc
chr4.123962301.123962400	-42.1588	XM_006503232	Intergenic	-	Rragc
chr4.123981301.123981400	-30.1301	XM_006503232	Intergenic	-	Rragc
chr4.123981401.123981500	-25.9181	XM_006503232	Intergenic	-	Rragc
chr4.12402701.12402800	-43.7307	XM_006538209	Intergenic	-	Fam92a
chr4.124028001.124028100	-34.1732	XM_006503232	Intergenic	-	Rragc
chr4.12402801.12402900	-32.1929	XM_006538209	Intergenic	-	Fam92a
chr4.12402901.12403000	-44.2635	XM_006538209	Intergenic	-	Fam92a
chr4.12403001.12403100	-34.5484	XM_006538209	Intergenic	-	Fam92a
chr4.12403101.12403200	-46.2833	XM_006538209	Intergenic	-	Fam92a
chr4.12403201.12403300	-43.4684	XM_006538209	Intergenic	-	Fam92a
chr4.124118901.124119000	-22.87	XM_006503232	Intergenic	-	Rragc
chr4.124119101.124119200	-38.1863	XM_006503232	Intergenic	-	Rragc
chr4.124119201.124119300	-25.3863	XM_006503232	Intergenic	-	Rragc
chr4.124141401.124141500	-47.764	XM_006503232	Intergenic	-	Rragc
chr4.124141601.124141700	-39.2801	XM_006503232	Intergenic	-	Rragc
chr4.124150501.124150600	-28.4548	XM_006503232	Intergenic	-	Rragc
chr4.124189401.124189500	-20.6537	XM_006503232	Intergenic	-	Rragc
chr4.124191401.124191500	-44.1542	XM_006503232	Intergenic	-	Rragc
chr4.124207201.124207300	-25.4297	NR_040774	Intergenic	-	1700057H15Rik
chr4.124207501.124207600	-25.5444	NR_040774	Intergenic	-	1700057H15Rik
chr4.124207701.124207800	-30.3398	NR_040774	Intergenic	-	1700057H15Rik
chr4.124220801.124220900	-44.9545	NR_040774	Intergenic	-	1700057H15Rik
chr4.124220901.124221000	-29.5064	NR_040774	Intergenic	-	1700057H15Rik
chr4.124241901.124242000	-29.041	NR_040774	Intergenic	-	1700057H15Rik
chr4.124242501.124242600	-32.6081	NR_040774	Intergenic	-	1700057H15Rik
chr4.124264801.124264900	-20.5819	NR_040774	Intergenic	-	1700057H15Rik
chr4.124270201.124270300	-47.4306	NR_040774	Intergenic	-	1700057H15Rik
chr4.124284201.124284300	-45.9921	NR_040774	Intergenic	-	1700057H15Rik
chr4.124296301.124296400	-38.4644	NR_040774	Intergenic	-	1700057H15Rik
chr4.124383401.124383500	-29.7276	NR_040774	Intergenic	-	1700057H15Rik
chr4.124384501.124384600	-35.0354	NR_040774	Intergenic	-	1700057H15Rik
chr4.124389201.124389300	-32.6881	NR_040774	Intergenic	-	1700057H15Rik
chr4.124389301.124389400	-35.4357	NR_040774	Intergenic	-	1700057H15Rik
chr4.124393201.124393300	-50.0104	NR_040774	Intergenic	-	1700057H15Rik
chr4.124393301.124393400	-52.2006	NR_040774	Intergenic	-	1700057H15Rik
chr4.124402101.124402200	-26.9448	NR_040774	Intergenic	-	1700057H15Rik
chr4.124427601.124427700	-58.7235	NR_040774	Intergenic	-	1700057H15Rik
chr4.124431001.124431100	-34.7634	NR_040774	Intergenic	-	1700057H15Rik
chr4.124431201.124431300	-37.3755	NR_040774	Intergenic	-	1700057H15Rik
chr4.124431301.124431400	-33.1917	NR_040774	Intergenic	-	1700057H15Rik
chr4.124431401.124431500	-45.2817	NR_040774	Intergenic	-	1700057H15Rik
chr4.124446601.124446700	-33.613	NR_040774	Intergenic	-	1700057H15Rik
chr4.124446701.124446800	-29.7006	NR_040774	Intergenic	-	1700057H15Rik
chr4.124447301.124447400	-38.0208	NR_040774	Intergenic	-	1700057H15Rik
chr4.12446901.12447000	-38.2479	XM_006538209	Intergenic	-	Fam92a
chr4.124469701.124469800	-58.3386	NR_040774	Intron	1700057H15Rik	-
chr4.124472501.124472600	-24.8424	NR_040774	Intron	1700057H15Rik	-
chr4.124472601.124472700	-25.7153	NR_040774	Intron	1700057H15Rik	-
chr4.124472701.124472800	-30.5466	NR_040774	Intron	1700057H15Rik	-
chr4.12448301.12448400	-21.6629	XM_006538209	Intergenic	-	Fam92a
chr4.12448401.12448500	-24.5509	XM_006538209	Intergenic	-	Fam92a
chr4.124487501.124487600	-53.4263	NR_040774	Intergenic	-	1700057H15Rik
chr4.124506401.124506500	-30.8554	NR_040774	Intergenic	-	1700057H15Rik
chr4.124522901.124523000	-57.5297	NR_040774	Intergenic	-	1700057H15Rik
chr4.124557201.124557300	-40.2206	NR_045819	Intergenic	-	4933407E24Rik
chr4.124591701.124591800	-25.7999	NR_045819	Intergenic	-	4933407E24Rik
chr4.124594501.124594600	-38.5276	NR_045819	Intergenic	-	4933407E24Rik
chr4.124618501.124618600	-27.6791	NM_011141	Intergenic	-	Pou3f1
chr4.124619501.124619600	-37.5596	NM_011141	Intergenic	-	Pou3f1
chr4.124636301.124636400	-46.9139	NM_011141	Intergenic	-	Pou3f1
chr4.124636401.124636500	-54.2696	NM_011141	Intergenic	-	Pou3f1
chr4.124644001.124644100	-69.5884	NM_011141	Intergenic	-	Pou3f1
chr4.124644101.124644200	-58.3418	NM_011141	Intergenic	-	Pou3f1
chr4.124664501.124664600	-42.4019	NM_011141	Intergenic	-	Pou3f1
chr4.124664701.124664800	-37.4785	NM_011141	Intergenic	-	Pou3f1
chr4.124664801.124664900	-44.4473	NM_011141	Intergenic	-	Pou3f1
chr4.124670201.124670300	-29.1006	NM_011141	Intergenic	-	Pou3f1
chr4.124705801.124705900	-54.5104	XM_006502766	Intron	Fhl3	-
chr4.124706001.124706100	-43.2212	XM_006502766	Exon	Fhl3	-
chr4.124707201.124707300	-33.7188	XM_006502766	Intron	Fhl3	-
chr4.124723001.124723100	-42.7056	NM_029157	Intron	Sf3a3	-
chr4.124727301.124727400	-41.2168	NR_030479	Intron	Mir697	-
chr4.124730301.124730400	-46.6171	NR_030479	Intron	Mir697	-
chr4.124737501.124737600	-64.1475	XM_006502804	Intergenic	-	Inpp5b
chr4.124740201.124740300	-35.0593	XM_006502804	Intergenic	-	Inpp5b
chr4.124743601.124743700	-28.2567	NR_030480	Promoter-TSS	Mir698	-
chr4.124767101.124767200	-27.7759	NR_030480	Intron	Mir698	-
chr4.124773901.124774000	-32.8482	XM_006502830	Intron	Mtf1	-
chr4.124805601.124805700	-47.8989	XM_006502830	Intron	Mtf1	-
chr4.124805701.124805800	-43.5917	XM_006502830	Intron	Mtf1	-
chr4.124805801.124805900	-54.1174	XM_006502830	Intron	Mtf1	-
chr4.124807101.124807200	-53.2312	XM_006502830	Intron	Mtf1	-
chr4.124809001.124809100	-59.7551	XM_006502830	Intron	Mtf1	-
chr4.124810501.124810600	-34.5378	XM_006502830	Intron	Mtf1	-
chr4.124816301.124816400	-28.2187	XM_006502830	Intron	Mtf1	-
chr4.124824201.124824300	-56.7354	XM_006502830	Intron	Mtf1	-
chr4.124824301.124824400	-53.2092	XM_006502830	Exon	Mtf1	-
chr4.124873401.124873500	-56.6181	NM_001256432	Intergenic	-	Epha10
chr4.124902601.124902700	-38.0915	NR_040651	Exon	1700125G02Rik	-
chr4.124913701.124913800	-38.7474	NR_040651	Intron	1700125G02Rik	-
chr4.124913901.124914000	-27.2318	NR_040651	Exon	1700125G02Rik	-
chr4.124914001.124914100	-41.5874	NR_040651	Exon	1700125G02Rik	-
chr4.124956101.124956200	-64.2069	XM_006502883	Intergenic	-	9930104L06Rik
chr4.124956501.124956600	-56.8966	XM_006502883	Intergenic	-	9930104L06Rik
chr4.124993201.124993300	-47.2135	XM_006502862	Intron	Rspo1	-
chr4.124993301.124993400	-34.8842	XM_006502862	Intron	Rspo1	-
chr4.124993601.124993700	-50.5217	XM_006502862	Intron	Rspo1	-
chr4.125009001.125009100	-40.3586	XM_006503029	TTS	Gnl2	-
chr4.125024601.125024700	-56.7723	XM_006503029	Intergenic	-	Gnl2
chr4.125026801.125026900	-42.241	XM_006503029	Intergenic	-	Gnl2
chr4.125026901.125027000	-39.9901	XM_006503029	Intergenic	-	Gnl2
chr4.125071101.125071200	-26.1009	NM_175246	Exon	Snip1	-
chr4.125071201.125071300	-39.5433	NM_175246	Exon	Snip1	-
chr4.125071401.125071500	-34.0896	NM_175246	Exon	Snip1	-
chr4.125071501.125071600	-40.294	NM_175246	Exon	Snip1	-
chr4.125112101.125112200	-22.4324	NM_153159	Intergenic	-	Zc3h12a
chr4.125112201.125112300	-31.7234	NM_153159	Intergenic	-	Zc3h12a
chr4.125116501.125116600	-35.831	NM_153159	Intergenic	-	Zc3h12a
chr4.125117001.125117100	-40.3979	NM_153159	Intergenic	-	Zc3h12a
chr4.125117101.125117200	-39.3124	NM_153159	Intergenic	-	Zc3h12a
chr4.125117201.125117300	-38.6049	NM_153159	Intergenic	-	Zc3h12a
chr4.125122401.125122500	-35.3072	NM_153159	Intron	Zc3h12a	-
chr4.125145601.125145700	-28.1088	NM_153159	Intergenic	-	Zc3h12a
chr4.125145701.125145800	-26.7722	NM_153159	Intergenic	-	Zc3h12a
chr4.125145801.125145900	-42.2998	NM_153159	Intergenic	-	Zc3h12a
chr4.125157101.125157200	-43.1061	NM_153159	Intergenic	-	Zc3h12a
chr4.125159001.125159100	-27.1261	NM_153159	Intergenic	-	Zc3h12a
chr4.125163401.125163500	-46.0735	NM_153159	Intergenic	-	Zc3h12a
chr4.125169501.125169600	-40.2539	NM_153159	Intergenic	-	Zc3h12a
chr4.125181501.125181600	-49.1122	NM_153159	Intergenic	-	Zc3h12a
chr4.125181601.125181700	-46.2082	NM_153159	Intergenic	-	Zc3h12a
chr4.125195901.125196000	-25.1392	NM_153159	Intergenic	-	Zc3h12a
chr4.125246801.125246900	-49.1215	NM_153159	Intergenic	-	Zc3h12a
chr4.125248901.125249000	-53.0936	NM_153159	Intergenic	-	Zc3h12a
chr4.125249001.125249100	-44.6705	NM_153159	Intergenic	-	Zc3h12a
chr4.125256001.125256100	-59.5026	NM_153159	Intergenic	-	Zc3h12a
chr4.125271101.125271200	-24.5226	NM_153159	Intergenic	-	Zc3h12a
chr4.125274801.125274900	-29.6094	NM_153159	Intergenic	-	Zc3h12a
chr4.125316201.125316300	-28.8105	XM_006502772	Intergenic	-	Grik3
chr4.125346101.125346200	-49.4546	XM_006502772	Intergenic	-	Grik3
chr4.125346301.125346400	-47.0712	XM_006502772	Intergenic	-	Grik3
chr4.125360101.125360200	-46.6135	XM_006502772	Intergenic	-	Grik3
chr4.125360201.125360300	-48.8929	XM_006502772	Intergenic	-	Grik3
chr4.125364001.125364100	-40.8711	XM_006502772	Intergenic	-	Grik3
chr4.125364101.125364200	-24.9576	XM_006502772	Intergenic	-	Grik3
chr4.125389801.125389900	-56.0589	XM_006502772	Intergenic	-	Grik3
chr4.125400501.125400600	-45.0802	XM_006502772	Intergenic	-	Grik3
chr4.125418701.125418800	-53.2313	XM_006502772	Intergenic	-	Grik3
chr4.125426501.125426600	-21.9666	XM_006502772	Intergenic	-	Grik3
chr4.125426801.125426900	-51.1802	XM_006502772	Intergenic	-	Grik3
chr4.125445301.125445400	-29.0069	XM_006502772	Intergenic	-	Grik3
chr4.125470101.125470200	-35.1638	XM_006502772	Intergenic	-	Grik3
chr4.125470201.125470300	-34.5515	XM_006502772	Intergenic	-	Grik3
chr4.125478701.125478800	-31.919	XM_006502772	Intergenic	-	Grik3
chr4.125478801.125478900	-40.0823	XM_006502772	Intergenic	-	Grik3
chr4.125511401.125511500	-40.059	NR_035409	Intron	Mir692-2b	-
chr4.125511601.125511700	-41.0042	NR_035409	Intron	Mir692-2b	-
chr4.125512401.125512500	-25.3605	NR_035409	Intron	Mir692-2b	-
chr4.125515601.125515700	-28.7873	NR_035409	Intron	Mir692-2b	-
chr4.125516001.125516100	-33.699	NR_035409	Intron	Mir692-2b	-
chr4.125531401.125531500	-46.074	NR_035409	Intron	Mir692-2b	-
chr4.125542901.125543000	-43.1729	NR_035409	Intron	Mir692-2b	-
chr4.125547801.125547900	-42.5293	NR_035409	Intron	Mir692-2b	-
chr4.125562801.125562900	-67.7518	NR_035409	Intron	Mir692-2b	-
chr4.125562901.125563000	-66.6981	NR_035409	Intron	Mir692-2b	-
chr4.125563201.125563300	-67.9116	NR_035409	Intron	Mir692-2b	-
chr4.125582401.125582500	-28.1747	NR_035409	Intron	Mir692-2b	-
chr4.125582601.125582700	-25.8807	NR_035409	Intron	Mir692-2b	-
chr4.125583601.125583700	-66.0784	NR_035409	Intron	Mir692-2b	-
chr4.125600301.125600400	-38.2593	NR_035409	Intron	Mir692-2b	-
chr4.125605901.125606000	-59.2722	NR_035409	Intron	Mir692-2b	-
chr4.125617801.125617900	-24.5727	NR_035409	Intron	Mir692-2b	-
chr4.125617901.125618000	-35.4113	NR_035409	Intron	Mir692-2b	-
chr4.125633601.125633700	-44.317	NR_035409	Intron	Mir692-2b	-
chr4.125633701.125633800	-43.3286	NR_035409	Intron	Mir692-2b	-
chr4.125635101.125635200	-44.6089	NR_035409	Intron	Mir692-2b	-
chr4.125636801.125636900	-42.8472	NR_035409	Intron	Mir692-2b	-
chr4.125636901.125637000	-34.9437	NR_035409	Intron	Mir692-2b	-
chr4.125639201.125639300	-27.785	NR_035409	Intron	Mir692-2b	-
chr4.125639301.125639400	-36.1383	NR_035409	Exon	Mir692-2b	-
chr4.125642101.125642200	-36.9186	NR_035409	Intron	Mir692-2b	-
chr4.125643101.125643200	-22.135	NR_035409	Intron	Mir692-2b	-
chr4.125643201.125643300	-34.8238	NR_035409	Intron	Mir692-2b	-
chr4.125643301.125643400	-36.2231	NR_035409	Intron	Mir692-2b	-
chr4.125645101.125645200	-32.1699	NR_035409	Intron	Mir692-2b	-
chr4.125646501.125646600	-35.9858	NR_035409	Intron	Mir692-2b	-
chr4.125646801.125646900	-45.9744	NR_035409	Intron	Mir692-2b	-
chr4.125650801.125650900	-42.4833	NR_035409	Intron	Mir692-2b	-
chr4.125650901.125651000	-32.4461	NR_035409	Intron	Mir692-2b	-
chr4.125653701.125653800	-49.5726	NR_035409	Intron	Mir692-2b	-
chr4.125653801.125653900	-53.5448	NR_035409	Intron	Mir692-2b	-
chr4.125653901.125654000	-39.1957	NR_035409	Intron	Mir692-2b	-
chr4.125654001.125654100	-61.1037	NR_035409	Intron	Mir692-2b	-
chr4.125660401.125660500	-41.7041	NR_035409	Intron	Mir692-2b	-
chr4.125660501.125660600	-52.5411	NR_035409	Intron	Mir692-2b	-
chr4.125704801.125704900	-40.5854	NR_035409	Intron	Mir692-2b	-
chr4.125705001.125705100	-40.305	NR_035409	Exon	Mir692-2b	-
chr4.125705101.125705200	-30.919	NR_035409	Exon	Mir692-2b	-
chr4.125706001.125706100	-30.9341	NR_035409	Intron	Mir692-2b	-
chr4.125709801.125709900	-35.7351	NR_035409	3'UTR	Mir692-2b	-
chr4.125709901.125710000	-39.4691	NR_035409	3'UTR	Mir692-2b	-
chr4.125715801.125715900	-32.0356	NR_015560	Intergenic	-	2610028E06Rik
chr4.125715901.125716000	-39.9301	NR_015560	Intergenic	-	2610028E06Rik
chr4.125717201.125717300	-36.176	NR_015560	Intergenic	-	2610028E06Rik
chr4.125719801.125719900	-50.4205	NR_015560	Intergenic	-	2610028E06Rik
chr4.125719901.125720000	-26.3834	NR_015560	Intergenic	-	2610028E06Rik
chr4.125720001.125720100	-31.7154	NR_015560	Intergenic	-	2610028E06Rik
chr4.125727001.125727100	-22.0033	NR_015560	Intergenic	-	2610028E06Rik
chr4.125822801.125822900	-47.8108	NR_015560	Intergenic	-	2610028E06Rik
chr4.125848201.125848300	-32.0051	NR_015560	Intergenic	-	2610028E06Rik
chr4.125850701.125850800	-45.2762	NR_015560	Intergenic	-	2610028E06Rik
chr4.125851101.125851200	-51.5601	NR_015560	Intergenic	-	2610028E06Rik
chr4.125852501.125852600	-48.3446	NR_015560	Intergenic	-	2610028E06Rik
chr4.125871101.125871200	-23.5479	NR_015560	Intergenic	-	2610028E06Rik
chr4.125882201.125882300	-49.2912	NR_015560	Intergenic	-	2610028E06Rik
chr4.125893801.125893900	-44.3898	NR_015560	Non-Coding	2610028E06Rik	-
chr4.125918601.125918700	-42.6869	NR_015560	Intron	2610028E06Rik	-
chr4.125924001.125924100	-41.2651	NR_015560	Intergenic	-	2610028E06Rik
chr4.125932301.125932400	-34.462	NR_015560	Intergenic	-	2610028E06Rik
chr4.125932401.125932500	-27.218	NR_015560	Intergenic	-	2610028E06Rik
chr4.125939501.125939600	-31.4607	NR_015560	Intergenic	-	2610028E06Rik
chr4.125942801.125942900	-40.1859	NR_015560	Intergenic	-	2610028E06Rik
chr4.125966901.125967000	-47.9917	NR_015560	Intergenic	-	2610028E06Rik
chr4.12596901.12597000	-29.1577	NM_001171801	Intergenic	-	Triqk
chr4.12597001.12597100	-30.6375	NM_001171801	Intergenic	-	Triqk
chr4.12597201.12597300	-27.1084	NM_001171801	Intergenic	-	Triqk
chr4.125973201.125973300	-33.2156	NR_015560	Intergenic	-	2610028E06Rik
chr4.125979801.125979900	-39.7925	XM_006502708	Intergenic	-	Csf3r
chr4.125984001.125984100	-49.1616	XM_006502708	Intergenic	-	Csf3r
chr4.125985401.125985500	-32.6083	XM_006502708	Intergenic	-	Csf3r
chr4.126024301.126024400	-40.7921	XM_006502708	Promoter-TSS	Csf3r	-
chr4.126024401.126024500	-27.4374	XM_006502708	Promoter-TSS	Csf3r	-
chr4.126042701.126042800	-33.0687	NM_025544	Exon	Mrps15	-
chr4.126069801.126069900	-55.5825	XM_006503034	Intron	Oscp1	-
chr4.126070001.126070100	-30.2951	XM_006503034	Intron	Oscp1	-
chr4.126085101.126085200	-41.1147	XM_006502686	Intron	Lsm10	-
chr4.126085201.126085300	-28.7804	XM_006502686	Intron	Lsm10	-
chr4.126098001.126098100	-20.0195	XM_006502686	Exon	Lsm10	-
chr4.126098101.126098200	-39.5412	XM_006502686	Exon	Lsm10	-
chr4.126098201.126098300	-30.9995	XM_006502686	3'UTR	Lsm10	-
chr4.126136701.126136800	-34.1579	XM_006503036	Intron	Eva1b	-
chr4.126136901.126137000	-33.546	XM_006503036	Intron	Eva1b	-
chr4.126137001.126137100	-26.1458	XM_006503036	Intron	Eva1b	-
chr4.126138701.126138800	-27.191	XM_006503036	Intron	Eva1b	-
chr4.126138801.126138900	-20.7953	XM_006503036	Exon	Eva1b	-
chr4.126139001.126139100	-26.2473	XM_006503036	3'UTR	Eva1b	-
chr4.126145301.126145400	-49.1612	XM_006503036	Intergenic	-	Eva1b
chr4.126152201.126152300	-24.0737	XM_006503036	Exon	Eva1b	-
chr4.126152301.126152400	-29.5089	XM_006503036	Exon	Eva1b	-
chr4.126166901.126167000	-44.5072	XM_006503291	Exon	Sh3d21	-
chr4.126180201.126180300	-33.2631	XM_006503291	Exon	Sh3d21	-
chr4.126180301.126180400	-30.8452	XM_006503291	Exon	Sh3d21	-
chr4.126180401.126180500	-25.341	XM_006503291	Exon	Sh3d21	-
chr4.126180501.126180600	-39.366	XM_006503291	Exon	Sh3d21	-
chr4.126233801.126233900	-70.7393	XM_006503109	Intron	Map7d1	-
chr4.126233901.126234000	-49.126	XM_006503109	Exon	Map7d1	-
chr4.126234101.126234200	-38.865	XM_006503109	Exon	Map7d1	-
chr4.126234201.126234300	-28.6354	XM_006503109	Intron	Map7d1	-
chr4.126234401.126234500	-27.6979	XM_006503109	Exon	Map7d1	-
chr4.126234501.126234600	-24.6243	XM_006503109	Intron	Map7d1	-
chr4.126234701.126234800	-42.6596	XM_006503109	Intron	Map7d1	-
chr4.126234801.126234900	-23.0261	XM_006503109	Exon	Map7d1	-
chr4.126235401.126235500	-29.0407	XM_006503109	Intron	Map7d1	-
chr4.126240801.126240900	-43.038	XM_006503109	Exon	Map7d1	-
chr4.126246501.126246600	-45.4378	XM_006503109	Intron	Map7d1	-
chr4.126252501.126252600	-48.1405	XM_006503109	Intron	Map7d1	-
chr4.126252601.126252700	-38.8519	XM_006503109	Intron	Map7d1	-
chr4.126252701.126252800	-50.9408	XM_006503109	Intron	Map7d1	-
chr4.126252801.126252900	-40.8908	XM_006503109	Intron	Map7d1	-
chr4.126254101.126254200	-43.848	XM_006503109	Intron	Map7d1	-
chr4.126261401.126261500	-59.0016	NM_013718	Promoter-TSS	Trappc3	-
chr4.126266701.126266800	-41.1742	NM_013718	Intron	Trappc3	-
chr4.126279301.126279400	-26.4121	XM_006503187	Intergenic	-	Col8a2
chr4.126285101.126285200	-32.7235	XM_006503187	Intergenic	-	Col8a2
chr4.126285401.126285500	-57.2234	XM_006503187	Intergenic	-	Col8a2
chr4.126287601.126287700	-30.7715	XM_006503187	Intron	Col8a2	-
chr4.126302701.126302800	-36.8234	XM_006503187	Intron	Col8a2	-
chr4.126308301.126308400	-37.419	XM_006502616	Intron	Adprhl2	-
chr4.126310401.126310500	-33.7655	XM_006502616	Exon	Adprhl2	-
chr4.126310601.126310700	-28.7228	XM_006502616	Exon	Adprhl2	-
chr4.126310801.126310900	-72.6018	XM_006502616	Exon	Adprhl2	-
chr4.126311701.126311800	-27.809	XM_006502616	Exon	Adprhl2	-
chr4.126311801.126311900	-30.622	XM_006502616	Exon	Adprhl2	-
chr4.126311901.126312000	-35.6845	XM_006502616	Exon	Adprhl2	-
chr4.126312001.126312100	-58.7474	XM_006502616	Exon	Adprhl2	-
chr4.126322301.126322400	-28.5465	XM_006502616	Promoter-TSS	Adprhl2	-
chr4.126322901.126323000	-42.9771	XM_006502616	Exon	Adprhl2	-
chr4.126323401.126323500	-21.7774	XM_006502616	Exon	Adprhl2	-
chr4.126324201.126324300	-24.09	NM_011902	Exon	Tekt2	-
chr4.126324301.126324400	-25.0687	NM_011902	Exon	Tekt2	-
chr4.126327801.126327900	-43.5865	NM_011902	Intergenic	-	Tekt2
chr4.126453601.126453700	-25.2312	XM_006503067	Exon	Ago1	-
chr4.126453801.126453900	-23.7861	XM_006503067	Exon	Ago1	-
chr4.126463701.126463800	-43.4007	XM_006503067	Exon	Ago1	-
chr4.12655601.12655700	-26.1045	NM_001171801	Intergenic	-	Triqk
chr4.126560001.126560100	-23.8228	NR_106067	TTS	Mir7119	-
chr4.126578401.126578500	-22.2064	NR_106067	Intron	Mir7119	-
chr4.126578501.126578600	-31.3003	NR_106067	Intron	Mir7119	-
chr4.126588201.126588300	-20.6494	NM_001013755	Intron	5730409E04Rik	-
chr4.126588301.126588400	-24.58	NM_001013755	Intron	5730409E04Rik	-
chr4.126588401.126588500	-25.043	NM_001013755	Intron	5730409E04Rik	-
chr4.126601401.126601500	-47.5472	NM_001013755	Intergenic	-	5730409E04Rik
chr4.126601501.126601600	-50.3339	NM_001013755	Intergenic	-	5730409E04Rik
chr4.126601601.126601700	-50.872	NM_001013755	Intergenic	-	5730409E04Rik
chr4.126612101.126612200	-26.3638	NM_001013755	Exon	5730409E04Rik	-
chr4.126612201.126612300	-30.0572	NM_001013755	Exon	5730409E04Rik	-
chr4.126626001.126626100	-47.023	NM_001013755	Intergenic	-	5730409E04Rik
chr4.126626101.126626200	-36.0354	NM_001013755	Intergenic	-	5730409E04Rik
chr4.126626801.126626900	-30.5178	NM_001013755	Intergenic	-	5730409E04Rik
chr4.126714601.126714700	-31.0833	NM_198960	Intergenic	-	Tfap2e
chr4.126716501.126716600	-34.6605	NM_198960	Exon	Tfap2e	-
chr4.126716601.126716700	-39.0809	NM_198960	Exon	Tfap2e	-
chr4.126716701.126716800	-22.1107	NM_198960	Exon	Tfap2e	-
chr4.126747001.126747100	-41.891	XM_006503118	Intron	Ncdn	-
chr4.126747101.126747200	-29.0945	XM_006503118	Exon	Ncdn	-
chr4.126750601.126750700	-25.4133	XM_006503118	Exon	Ncdn	-
chr4.126751701.126751800	-26.4522	XM_006503118	Intron	Ncdn	-
chr4.126755001.126755100	-29.5823	XM_006502624	Intron	AU040320	-
chr4.126772201.126772300	-37.7296	XM_006502624	Intron	AU040320	-
chr4.126830301.126830400	-22.4622	XM_006502624	Exon	AU040320	-
chr4.126830401.126830500	-28.4707	XM_006502624	Intron	AU040320	-
chr4.126832001.126832100	-30.1878	XM_006502624	Intron	AU040320	-
chr4.126832101.126832200	-49.1222	XM_006502624	Exon	AU040320	-
chr4.127002601.127002700	-30.4713	XM_006503405	Intergenic	-	Sfpq
chr4.127002701.127002800	-37.3556	XM_006503405	Intergenic	-	Sfpq
chr4.127072501.127072600	-24.8278	NM_001285885	Intergenic	-	Zmym6
chr4.127072601.127072700	-33.8915	NM_001285885	Intergenic	-	Zmym6
chr4.127158801.127158900	-30.4715	XM_006503103	Intergenic	-	Dlgap3
chr4.127181001.127181100	-43.2802	XM_006503103	Intron	Dlgap3	-
chr4.127181201.127181300	-43.4891	XM_006503103	Intron	Dlgap3	-
chr4.127191601.127191700	-50.8076	XM_006503103	Intron	Dlgap3	-
chr4.127193001.127193100	-31.1704	XM_006503103	Intron	Dlgap3	-
chr4.127194901.127195000	-32.5315	XM_006503103	Exon	Dlgap3	-
chr4.127195001.127195100	-37.7831	XM_006503103	Exon	Dlgap3	-
chr4.127195101.127195200	-22.5754	XM_006503103	Exon	Dlgap3	-
chr4.127195301.127195400	-41.4576	XM_006503103	Exon	Dlgap3	-
chr4.127195501.127195600	-45.7098	XM_006503103	Exon	Dlgap3	-
chr4.127198101.127198200	-45.1377	XM_006503103	Intron	Dlgap3	-
chr4.127198201.127198300	-24.0561	XM_006503103	Intron	Dlgap3	-
chr4.127200301.127200400	-65.5872	XM_006503103	Intron	Dlgap3	-
chr4.127212401.127212500	-34.4487	NM_030252	Intron	Smim12	-
chr4.127217201.127217300	-28.1557	NM_030252	Intron	Smim12	-
chr4.127228901.127229000	-43.9967	NM_030252	Intron	Smim12	-
chr4.127229001.127229100	-52.4458	NM_030252	Intron	Smim12	-
chr4.127233601.127233700	-35.437	NM_030252	Exon	Smim12	-
chr4.127233701.127233800	-26.0101	NM_030252	Exon	Smim12	-
chr4.127247301.127247400	-33.3648	NM_030252	3'UTR	Smim12	-
chr4.127247401.127247500	-45.9143	NM_030252	3'UTR	Smim12	-
chr4.127258201.127258300	-22.0199	NM_030252	Intergenic	-	Smim12
chr4.127261701.127261800	-70.073	NM_030252	Intergenic	-	Smim12
chr4.127261801.127261900	-65.0498	NM_030252	Intergenic	-	Smim12
chr4.127261901.127262000	-61.1854	NM_030252	Intergenic	-	Smim12
chr4.127262001.127262100	-56.4165	NM_030252	Intergenic	-	Smim12
chr4.127262101.127262200	-64.827	NM_030252	Intergenic	-	Smim12
chr4.127263901.127264000	-23.1671	NM_030252	Intergenic	-	Smim12
chr4.127289701.127289800	-28.6681	NM_008120	Intergenic	-	Gja4
chr4.127289801.127289900	-38.8945	NM_008120	Intergenic	-	Gja4
chr4.127304501.127304600	-27.0635	NM_008120	Intergenic	-	Gja4
chr4.127304601.127304700	-37.4483	NM_008120	Intergenic	-	Gja4
chr4.127310401.127310500	-31.1546	NM_008120	TTS	Gja4	-
chr4.127326001.127326100	-34.4287	NM_001160012	Exon	Gjb3	-
chr4.127326301.127326400	-51.3324	NM_001160012	Exon	Gjb3	-
chr4.127326401.127326500	-53.001	NM_001160012	Exon	Gjb3	-
chr4.127326501.127326600	-58.4853	NM_001160012	Exon	Gjb3	-
chr4.127328201.127328300	-41.1156	NM_001160012	Intron	Gjb3	-
chr4.127328301.127328400	-32.6205	NM_001160012	Intron	Gjb3	-
chr4.127342401.127342500	-31.1133	NM_001160012	Intergenic	-	Gjb3
chr4.127342501.127342600	-22.6654	XM_006502770	Intergenic	-	Gjb4
chr4.127342801.127342900	-25.1806	XM_006502770	Intergenic	-	Gjb4
chr4.127356001.127356100	-38.8043	XM_006502770	Exon	Gjb4	-
chr4.127356101.127356200	-44.288	NM_010291	Exon	Gjb5	-
chr4.127368201.127368300	-38.6613	NM_010291	Intergenic	-	Gjb5
chr4.127369601.127369700	-38.1374	NM_010291	Intergenic	-	Gjb5
chr4.127375601.127375700	-49.3578	NM_010291	Intergenic	-	Gjb5
chr4.127375901.127376000	-27.8011	NM_010291	Intergenic	-	Gjb5
chr4.127376101.127376200	-40.2851	NM_010291	Intergenic	-	Gjb5
chr4.127384601.127384700	-60.9347	NM_010291	Intergenic	-	Gjb5
chr4.127400401.127400500	-29.9676	NM_010291	Intergenic	-	Gjb5
chr4.127425801.127425900	-28.4324	NM_010291	Intergenic	-	Gjb5
chr4.127431401.127431500	-36.5365	NM_010291	Intergenic	-	Gjb5
chr4.127432901.127433000	-38.528	NM_010291	Intergenic	-	Gjb5
chr4.127493801.127493900	-58.5578	NM_010291	Intergenic	-	Gjb5
chr4.127527501.127527600	-52.2093	NM_010291	Intergenic	-	Gjb5
chr4.127527601.127527700	-44.2759	NM_010291	Intergenic	-	Gjb5
chr4.127549501.127549600	-33.4414	NM_010291	Intergenic	-	Gjb5
chr4.127549601.127549700	-27.1959	NM_010291	Intergenic	-	Gjb5
chr4.127549701.127549800	-20.9314	NM_010291	Intergenic	-	Gjb5
chr4.127552901.127553000	-35.144	NM_010291	Intergenic	-	Gjb5
chr4.127642201.127642300	-61.1809	NM_010291	Intergenic	-	Gjb5
chr4.127642401.127642500	-33.1748	NM_010291	Intergenic	-	Gjb5
chr4.127652201.127652300	-46.0174	NM_010291	Intergenic	-	Gjb5
chr4.127652301.127652400	-60.9384	NM_010291	Intergenic	-	Gjb5
chr4.127657001.127657100	-47.0292	NM_010291	Intergenic	-	Gjb5
chr4.127663101.127663200	-41.5176	NM_010291	Intergenic	-	Gjb5
chr4.127719101.127719200	-53.1969	XM_006503263	Intergenic	-	CK137956
chr4.127748001.127748100	-59.6303	XM_006503263	Intergenic	-	CK137956
chr4.127764201.127764300	-52.7557	XM_006503263	Intergenic	-	CK137956
chr4.127789701.127789800	-50.511	XM_006503263	Intergenic	-	CK137956
chr4.127789801.127789900	-60.7023	XM_006503263	Intergenic	-	CK137956
chr4.127823101.127823200	-66.0375	XM_006503263	Intergenic	-	CK137956
chr4.127834301.127834400	-50.3676	XM_006503263	Intergenic	-	CK137956
chr4.127902501.127902600	-47.0745	XM_006503263	Intergenic	-	CK137956
chr4.127902601.127902700	-31.2425	XM_006503263	Intergenic	-	CK137956
chr4.127951001.127951100	-47.5427	XM_006503263	Exon	CK137956	-
chr4.127951301.127951400	-24.6809	XM_006503263	Exon	CK137956	-
chr4.127951901.127952000	-40.1671	XM_006503263	Intron	CK137956	-
chr4.127952001.127952100	-31.3978	XM_006503263	Intron	CK137956	-
chr4.127952101.127952200	-40.7392	XM_006503263	Intron	CK137956	-
chr4.127979901.127980000	-47.5981	XM_006503188	Intergenic	-	Csmd2
chr4.127980801.127980900	-52.5118	XM_006503188	Intergenic	-	Csmd2
chr4.127981101.127981200	-30.4753	XM_006503188	Intergenic	-	Csmd2
chr4.127991101.127991200	-51.7594	XM_006503188	Intron	Csmd2	-
chr4.127991701.127991800	-42.9306	XM_006503188	Intron	Csmd2	-
chr4.127991801.127991900	-48.876	XM_006503188	Intron	Csmd2	-
chr4.127998201.127998300	-53.3478	XM_006503188	Intron	Csmd2	-
chr4.127998901.127999000	-51.2941	XM_006503188	Intron	Csmd2	-
chr4.128077101.128077200	-31.3771	XM_006503188	Intron	Csmd2	-
chr4.128077201.128077300	-56.0248	XM_006503188	Intron	Csmd2	-
chr4.128080401.128080500	-50.7677	XM_006503454	Intron	Csmd2os	-
chr4.128099401.128099500	-49.719	XM_006503454	Intron	Csmd2os	-
chr4.128143501.128143600	-61.663	XM_006503454	Intron	Csmd2os	-
chr4.128143601.128143700	-53.1025	XM_006503454	Intron	Csmd2os	-
chr4.128150701.128150800	-57.106	XM_006503454	Intron	Csmd2os	-
chr4.128150801.128150900	-68.2041	XM_006503454	Intron	Csmd2os	-
chr4.128170601.128170700	-52.6424	XM_006503454	Intron	Csmd2os	-
chr4.128174901.128175000	-24.8236	XM_006503454	Intron	Csmd2os	-
chr4.128180501.128180600	-61.5658	XM_006503454	Intron	Csmd2os	-
chr4.128186401.128186500	-29.932	XM_006503454	Intron	Csmd2os	-
chr4.128186501.128186600	-46.5583	XM_006503454	Intron	Csmd2os	-
chr4.128186701.128186800	-53.178	XM_006503454	Intron	Csmd2os	-
chr4.128213901.128214000	-47.9741	NM_027036	Intron	Hmgb4	-
chr4.128214001.128214100	-32.6335	NM_027036	Intron	Hmgb4	-
chr4.128233601.128233700	-43.6316	NM_027036	Intron	Hmgb4	-
chr4.128244301.128244400	-46.2569	NM_027036	Intron	Hmgb4	-
chr4.128277101.128277200	-36.6462	NM_027036	Intron	Hmgb4	-
chr4.128286501.128286600	-52.8959	NM_027036	Intron	Hmgb4	-
chr4.128287301.128287400	-56.2315	NM_027036	Intron	Hmgb4	-
chr4.128295101.128295200	-43.4492	NM_027036	Intron	Hmgb4	-
chr4.128297101.128297200	-55.8392	NM_027036	Intron	Hmgb4	-
chr4.128297201.128297300	-59.069	NM_027036	Exon	Hmgb4	-
chr4.128302801.128302900	-47.2888	NM_027036	Intron	Hmgb4	-
chr4.128315901.128316000	-38.0533	NM_027036	Intron	Hmgb4	-
chr4.128316301.128316400	-41.087	NM_027036	Intron	Hmgb4	-
chr4.128316501.128316600	-44.8521	NM_027036	Intron	Hmgb4	-
chr4.128330501.128330600	-37.4562	NM_027036	Intron	Hmgb4	-
chr4.128330601.128330700	-36.0455	NM_027036	Intron	Hmgb4	-
chr4.128332001.128332100	-45.0666	NM_027036	Intron	Hmgb4	-
chr4.128364001.128364100	-48.9521	NM_027036	Intron	Hmgb4	-
chr4.128368901.128369000	-55.5267	NM_027036	Exon	Hmgb4	-
chr4.128369001.128369100	-52.6997	NM_027036	Exon	Hmgb4	-
chr4.128395001.128395100	-58.6485	NM_027036	Exon	Hmgb4	-
chr4.128395101.128395200	-49.9745	NM_027036	Intron	Hmgb4	-
chr4.128419401.128419500	-68.8711	NM_027036	Intron	Hmgb4	-
chr4.128450801.128450900	-49.4004	XM_006503128	Intron	Zscan20	-
chr4.128451001.128451100	-41.9794	XM_006503128	Intron	Zscan20	-
chr4.128452501.128452600	-46.403	XM_006503128	Intron	Zscan20	-
chr4.128452701.128452800	-40.7198	XM_006503128	Intron	Zscan20	-
chr4.128466301.128466400	-39.4557	XM_006503128	Intron	Zscan20	-
chr4.128466401.128466500	-43.9457	XM_006503128	Exon	Zscan20	-
chr4.128472701.128472800	-32.8571	XM_006503128	Exon	Zscan20	-
chr4.128484001.128484100	-62.9361	XM_006503128	Intron	Zscan20	-
chr4.128486701.128486800	-32.5157	XM_006503128	Intron	Zscan20	-
chr4.128486801.128486900	-32.6462	XM_006503128	Exon	Zscan20	-
chr4.128486901.128487000	-36.3964	XM_006503128	Exon	Zscan20	-
chr4.12851201.12851300	-45.9786	NM_001171801	Intergenic	-	Triqk
chr4.128519901.128520000	-42.2356	XM_006503128	Intron	Zscan20	-
chr4.128520101.128520200	-44.9848	XM_006503128	Exon	Zscan20	-
chr4.128530701.128530800	-39.5984	XM_006503128	Exon	Zscan20	-
chr4.128530801.128530900	-35.9658	XM_006503128	Exon	Zscan20	-
chr4.128551201.128551300	-37.0952	XM_006503128	Intron	Zscan20	-
chr4.128552601.128552700	-58.2743	XM_006503128	Exon	Zscan20	-
chr4.128560701.128560800	-35.5888	XM_006503128	Intron	Zscan20	-
chr4.128563101.128563200	-46.2308	XM_006503128	Intron	Zscan20	-
chr4.128563301.128563400	-38.9735	XM_006503128	Exon	Zscan20	-
chr4.128586101.128586200	-39.6105	XM_006503128	Exon	Zscan20	-
chr4.128604301.128604400	-21.3771	XM_006503128	Exon	Zscan20	-
chr4.128606001.128606100	-23.8743	XM_006503128	Intron	Zscan20	-
chr4.128609001.128609100	-32.5272	XM_006503128	Intron	Zscan20	-
chr4.128609101.128609200	-38.3143	XM_006503128	Intron	Zscan20	-
chr4.128609201.128609300	-66.8834	XM_006503128	Intron	Zscan20	-
chr4.128614601.128614700	-72.2929	NM_205823	TTS	Tlr12	-
chr4.128614701.128614800	-62.7888	NM_205823	TTS	Tlr12	-
chr4.128617901.128618000	-31.9382	NM_205823	Exon	Tlr12	-
chr4.128635001.128635100	-58.5596	NM_205823	Intergenic	-	Tlr12
chr4.128682501.128682600	-59.9884	XM_006503234	Intron	Phc2	-
chr4.128682601.128682700	-62.2848	XM_006503234	Intron	Phc2	-
chr4.128682701.128682800	-59.9053	XM_006503234	Intron	Phc2	-
chr4.128697401.128697500	-41.133	XM_006503234	Intron	Phc2	-
chr4.128697601.128697700	-33.3156	XM_006503234	Intron	Phc2	-
chr4.128705101.128705200	-39.1164	XM_006503234	Exon	Phc2	-
chr4.128711201.128711300	-42.3204	XM_006503234	Intron	Phc2	-
chr4.128712401.128712500	-21.6008	XM_006503234	Intron	Phc2	-
chr4.128717601.128717700	-32.7895	XM_006503234	Intron	Phc2	-
chr4.128717701.128717800	-32.4066	XM_006503234	Intron	Phc2	-
chr4.128723801.128723900	-59.825	XM_006503234	Intron	Phc2	-
chr4.128729601.128729700	-26.4373	XM_006503234	Intron	Phc2	-
chr4.128748001.128748100	-28.4207	XM_006502924	Exon	A3galt2	-
chr4.128767101.128767200	-47.5183	XM_006502924	Exon	A3galt2	-
chr4.128767201.128767300	-49.264	XM_006502924	Exon	A3galt2	-
chr4.128770201.128770300	-50.576	XM_006502924	TTS	A3galt2	-
chr4.128770301.128770400	-41.1751	XM_006502924	Intergenic	-	A3galt2
chr4.128772701.128772800	-38.9756	XM_006502924	TTS	A3galt2	-
chr4.128772801.128772900	-30.5157	XM_006502924	TTS	A3galt2	-
chr4.128772901.128773000	-37.1621	XM_006502924	TTS	A3galt2	-
chr4.128789901.128790000	-26.7075	NM_001081098	Exon	Zfp362	-
chr4.128812501.128812600	-22.849	NM_001081098	Intergenic	-	Zfp362
chr4.128852401.128852500	-55.9036	XM_006503322	Intergenic	-	Trim62
chr4.128852601.128852700	-54.5148	XM_006503322	Intergenic	-	Trim62
chr4.128861801.128861900	-40.1413	XM_006503322	Intergenic	-	Trim62
chr4.128862001.128862100	-55.2041	XM_006503322	Intergenic	-	Trim62
chr4.128862301.128862400	-35.9266	XM_006503322	Intergenic	-	Trim62
chr4.128862401.128862500	-25.7538	XM_006503322	Intergenic	-	Trim62
chr4.128862601.128862700	-47.2372	XM_006503322	Intergenic	-	Trim62
chr4.128872901.128873000	-32.208	XM_006503322	Intergenic	-	Trim62
chr4.128873001.128873100	-21.6679	XM_006503322	Intergenic	-	Trim62
chr4.128873101.128873200	-37.7326	XM_006503322	Intergenic	-	Trim62
chr4.128889501.128889600	-38.6355	XM_006503322	Intron	Trim62	-
chr4.128904001.128904100	-41.9921	XM_006503322	Intron	Trim62	-
chr4.128907401.128907500	-45.2781	XM_006503322	Intron	Trim62	-
chr4.128916801.128916900	-51.0105	XM_006503322	Intergenic	-	Trim62
chr4.128927401.128927500	-64.7841	XM_006503106	Intergenic	-	Adc
chr4.128927501.128927600	-47.3247	XM_006503106	Intergenic	-	Adc
chr4.128927801.128927900	-49.9403	XM_006503106	Intergenic	-	Adc
chr4.128927901.128928000	-21.6443	XM_006503106	Intergenic	-	Adc
chr4.128928001.128928100	-51.2574	XM_006503106	Intergenic	-	Adc
chr4.128935201.128935300	-72.99	XM_006503106	Intron	Adc	-
chr4.128935301.128935400	-44.9962	XM_006503106	Intron	Adc	-
chr4.128935401.128935500	-28.9105	XM_006503106	Intron	Adc	-
chr4.128945801.128945900	-54.5156	XM_006503106	Intron	Adc	-
chr4.128945901.128946000	-59.1313	XM_006503106	Intron	Adc	-
chr4.128946001.128946100	-57.817	XM_006503106	Intron	Adc	-
chr4.128946101.128946200	-55.167	XM_006503106	Exon	Adc	-
chr4.128946701.128946800	-61.0014	XM_006503106	Intron	Adc	-
chr4.128946801.128946900	-55.1864	XM_006503106	Intron	Adc	-
chr4.128959801.128959900	-27.7508	XM_006503106	Exon	Adc	-
chr4.128963401.128963500	-29.3652	XM_006503106	Intergenic	-	Adc
chr4.128967501.128967600	-37.7953	XM_006503106	Intergenic	-	Adc
chr4.128971401.128971500	-23.751	XM_006503106	Intergenic	-	Adc
chr4.128971501.128971600	-52.7787	XM_006503106	Intergenic	-	Adc
chr4.128991601.128991700	-36.2736	XR_376293	Intergenic	-	Ak2
chr4.128991801.128991900	-24.8101	XR_376293	Intergenic	-	Ak2
chr4.128991901.128992000	-40.1663	XR_376293	Intergenic	-	Ak2
chr4.128996901.128997000	-27.5265	XR_376293	Intron	Ak2	-
chr4.129002401.129002500	-42.5168	XR_376293	Exon	Ak2	-
chr4.129012801.129012900	-26.7312	XR_376293	Intergenic	-	Ak2
chr4.129019001.129019100	-32.5448	XR_376293	Intergenic	-	Ak2
chr4.129019101.129019200	-31.6132	XR_376293	Intergenic	-	Ak2
chr4.129020301.129020400	-32.1751	XR_376293	Intergenic	-	Ak2
chr4.129029701.129029800	-31.6895	XM_006503458	Intergenic	-	Rnf19b
chr4.129030101.129030200	-39.3808	XM_006503458	Intergenic	-	Rnf19b
chr4.129030301.129030400	-37.5385	XM_006503458	Intergenic	-	Rnf19b
chr4.129030401.129030500	-47.641	XM_006503458	Intergenic	-	Rnf19b
chr4.129047801.129047900	-35.1611	XM_006503458	Intergenic	-	Rnf19b
chr4.129051601.129051700	-23.3473	XM_006503458	Intergenic	-	Rnf19b
chr4.129089801.129089900	-20.5376	XM_006503269	Intergenic	-	Tmem54
chr4.129092301.129092400	-43.9006	XM_006503269	Intergenic	-	Tmem54
chr4.129092401.129092500	-41.9472	XM_006503269	Intergenic	-	Tmem54
chr4.129092701.129092800	-35.6213	XM_006503269	Intergenic	-	Tmem54
chr4.129110101.129110200	-27.5936	XM_006503269	Intron	Tmem54	-
chr4.129110201.129110300	-36.399	XM_006503269	Intron	Tmem54	-
chr4.129110301.129110400	-35.3447	XM_006503269	Intron	Tmem54	-
chr4.129112701.129112800	-51.5192	XM_006503269	Exon	Tmem54	-
chr4.129118401.129118500	-65.9119	XM_006502773	Exon	Hpca	-
chr4.129119101.129119200	-52.4154	XM_006502773	Intron	Hpca	-
chr4.129129501.129129600	-23.35	XM_006503212	Intergenic	-	Fndc5
chr4.129142101.129142200	-22.01	XM_006503212	Exon	Fndc5	-
chr4.129142201.129142300	-24.7464	XM_006503212	Intron	Fndc5	-
chr4.129147901.129148000	-30.5319	XM_006503212	Intergenic	-	Fndc5
chr4.129234401.129234500	-44.2146	NM_001033189	Intron	C77080	-
chr4.129234601.129234700	-53.0839	NM_001033189	Intron	C77080	-
chr4.129239601.129239700	-31.1249	NM_001033189	Promoter-TSS	C77080	-
chr4.12934201.12934300	-25.0694	NM_001171801	Intron	Triqk	-
chr4.12934301.12934400	-30.0603	NM_001171801	Intron	Triqk	-
chr4.12934601.12934700	-33.6548	NM_001171801	Intron	Triqk	-
chr4.12934701.12934800	-31.6166	NM_001171801	Intron	Triqk	-
chr4.129353301.129353400	-41.5939	XM_006503304	TTS	Zbtb8os	-
chr4.129354201.129354300	-23.7682	XM_006503304	Exon	Zbtb8os	-
chr4.129359001.129359100	-36.1833	XM_006537019	Intron	Zbtb8a	-
chr4.129385701.129385800	-35.756	XM_006537019	Intergenic	-	Zbtb8a
chr4.129388801.129388900	-34.4725	XM_006537019	Intergenic	-	Zbtb8a
chr4.129388901.129389000	-27.3717	XM_006537019	Intergenic	-	Zbtb8a
chr4.129396001.129396100	-39.9379	XM_006537019	Intergenic	-	Zbtb8a
chr4.129420401.129420500	-30.4663	XM_006502926	Intergenic	-	Zbtb8b
chr4.129420801.129420900	-44.4145	XM_006502926	Intergenic	-	Zbtb8b
chr4.129442301.129442400	-37.5442	XM_006502926	Intergenic	-	Zbtb8b
chr4.129446001.129446100	-50.0193	XM_006502926	Intergenic	-	Zbtb8b
chr4.129446701.129446800	-52.6667	XM_006502926	Intergenic	-	Zbtb8b
chr4.129446801.129446900	-64.3476	XM_006502926	Intergenic	-	Zbtb8b
chr4.129462701.129462800	-42.5718	XM_006502630	Intron	Bsdc1	-
chr4.129471901.129472000	-45.4018	XM_006502630	Exon	Bsdc1	-
chr4.129472001.129472100	-22.9038	XM_006502630	Intron	Bsdc1	-
chr4.129486901.129487000	-23.1819	XM_006503254	Intron	Tssk3	-
chr4.129487101.129487200	-21.4835	XM_006503254	3'UTR	Tssk3	-
chr4.129487601.129487700	-21.4382	XM_006503254	3'UTR	Tssk3	-
chr4.129487801.129487900	-33.9826	XM_006503254	3'UTR	Tssk3	-
chr4.129494801.129494900	-48.6335	NM_001085491	Intergenic	-	Fam229a
chr4.129494901.129495000	-37.1883	NM_001085491	Intergenic	-	Fam229a
chr4.129495101.129495200	-29.7773	NM_001085491	Intergenic	-	Fam229a
chr4.129503001.129503100	-82.2896	NM_010807	Intergenic	-	Marcksl1
chr4.129503101.129503200	-47.1732	NM_010807	Intergenic	-	Marcksl1
chr4.129519801.129519900	-30.5063	NM_010807	Intron	Marcksl1	-
chr4.129519901.129520000	-33.3783	NM_010807	Intron	Marcksl1	-
chr4.129522401.129522500	-23.7726	NM_010807	Exon	Marcksl1	-
chr4.129522501.129522600	-28.312	NM_010807	Intron	Marcksl1	-
chr4.129551701.129551800	-25.2042	NR_106199	Exon	Mir8119	-
chr4.129551801.129551900	-23.7155	NR_106199	Exon	Mir8119	-
chr4.129566601.129566700	-33.5833	XM_006502818	Intron	Lck	-
chr4.129566701.129566800	-37.9286	XM_006502818	Intron	Lck	-
chr4.129577301.129577400	-31.715	NM_182783	Intron	Fam167b	-
chr4.129578701.129578800	-35.5707	NM_182783	Promoter-TSS	Fam167b	-
chr4.129594601.129594700	-27.2638	NM_018799	Intron	Eif3i	-
chr4.129594801.129594900	-43.9052	NM_018799	Intron	Eif3i	-
chr4.12959601.12959700	-35.3107	NM_001171801	Intron	Triqk	-
chr4.12959701.12959800	-25.2104	NM_001171801	Intron	Triqk	-
chr4.129621101.129621200	-46.6886	XM_006503044	Exon	Iqcc	-
chr4.129631701.129631800	-49.6159	XM_006503271	Intron	Ccdc28b	-
chr4.129631801.129631900	-30.2649	XM_006503271	Intron	Ccdc28b	-
chr4.129634101.129634200	-29.6931	XM_006502659	Intron	Txlna	-
chr4.129634301.129634400	-34.2538	XM_006502659	Intron	Txlna	-
chr4.129637501.129637600	-40.9579	XM_006502659	Intron	Txlna	-
chr4.129637701.129637800	-34.5148	XM_006502659	Intron	Txlna	-
chr4.129654801.129654900	-31.3556	XM_006502659	Intron	Txlna	-
chr4.129654901.129655000	-25.9236	XM_006502659	Exon	Txlna	-
chr4.129678001.129678100	-31.1412	XM_006502814	Intron	Kpna6	-
chr4.129678201.129678300	-22.61	XM_006502814	Intron	Kpna6	-
chr4.129740701.129740800	-44.2949	XR_376300	Intron	Khdrbs1	-
chr4.129768401.129768500	-51.3167	XR_376300	Intergenic	-	Khdrbs1
chr4.129768501.129768600	-38.0799	XR_376300	Intergenic	-	Khdrbs1
chr4.129768601.129768700	-48.0309	XR_376300	Intergenic	-	Khdrbs1
chr4.129865001.129865100	-31.0153	NR_045190	Intergenic	-	E330017L17Rik
chr4.129877001.129877100	-22.4144	NR_045190	Intergenic	-	E330017L17Rik
chr4.129884901.129885000	-34.3183	NR_045190	Intergenic	-	E330017L17Rik
chr4.129899701.129899800	-25.2364	NR_045190	Intergenic	-	E330017L17Rik
chr4.129899801.129899900	-67.3438	NR_045190	Intergenic	-	E330017L17Rik
chr4.129918501.129918600	-37.1173	NR_045190	Intergenic	-	E330017L17Rik
chr4.129933901.129934000	-33.5613	NR_040647	Intergenic	-	1700003M07Rik
chr4.129934001.129934100	-42.7415	NR_040647	Intergenic	-	1700003M07Rik
chr4.129934201.129934300	-46.8437	NR_040647	Intergenic	-	1700003M07Rik
chr4.129934301.129934400	-39.4132	NR_040647	Intergenic	-	1700003M07Rik
chr4.129939301.129939400	-41.5172	NR_040647	Intergenic	-	1700003M07Rik
chr4.129955901.129956000	-40.5813	NR_040647	Intergenic	-	1700003M07Rik
chr4.129961201.129961300	-31.5788	NR_040647	Non-Coding	1700003M07Rik	-
chr4.129962201.129962300	-38.4998	NR_040647	Intron	1700003M07Rik	-
chr4.129969501.129969600	-32.7021	NR_040647	Intergenic	-	1700003M07Rik
chr4.129969601.129969700	-34.3966	NR_040647	Intergenic	-	1700003M07Rik
chr4.129970501.129970600	-33.8089	NR_040647	Intergenic	-	1700003M07Rik
chr4.129991501.129991600	-22.9079	XM_006503048	Intron	Bai2	-
chr4.129991601.129991700	-25.6216	XM_006503048	Intron	Bai2	-
chr4.129992701.129992800	-49.9675	XM_006503048	Exon	Bai2	-
chr4.129992801.129992900	-27.8298	XM_006503048	Exon	Bai2	-
chr4.129992901.129993000	-25.8309	XM_006503048	Intron	Bai2	-
chr4.130003501.130003600	-30.6951	XM_006503048	Intron	Bai2	-
chr4.130003601.130003700	-56.4073	XM_006503048	Intron	Bai2	-
chr4.130007601.130007700	-23.3556	XM_006503048	Exon	Bai2	-
chr4.130010101.130010200	-31.8376	XM_006503048	Exon	Bai2	-
chr4.130011401.130011500	-27.471	XM_006503048	Intron	Bai2	-
chr4.130011501.130011600	-32.3094	XM_006503048	Intron	Bai2	-
chr4.130014501.130014600	-30.8642	XM_006503048	Intron	Bai2	-
chr4.130014601.130014700	-39.2354	XM_006503048	Intron	Bai2	-
chr4.130014701.130014800	-33.6099	XM_006503048	Intron	Bai2	-
chr4.130018701.130018800	-36.1552	XM_006502639	Exon	Col16a1	-
chr4.130019001.130019100	-41.2762	XM_006502639	Exon	Col16a1	-
chr4.130019101.130019200	-51.523	XM_006502639	Exon	Col16a1	-
chr4.130019201.130019300	-25.5579	XM_006502639	Exon	Col16a1	-
chr4.130022101.130022200	-42.653	XM_006502639	Exon	Col16a1	-
chr4.130022201.130022300	-49.4082	XM_006502639	Exon	Col16a1	-
chr4.130022401.130022500	-53.4408	XM_006502639	3'UTR	Col16a1	-
chr4.130022501.130022600	-33.6364	XM_006502639	TTS	Col16a1	-
chr4.130022801.130022900	-46.4103	XM_006502639	TTS	Col16a1	-
chr4.130029901.130030000	-61.3475	XM_006502639	Intergenic	-	Col16a1
chr4.130033601.130033700	-20.8281	XM_006502639	Intergenic	-	Col16a1
chr4.130033701.130033800	-36.3963	XM_006502639	Intergenic	-	Col16a1
chr4.130033801.130033900	-38.9652	XM_006502639	Intergenic	-	Col16a1
chr4.130033901.130034000	-30.6466	XM_006502639	Intergenic	-	Col16a1
chr4.130037401.130037500	-28.3505	XM_006502639	Intergenic	-	Col16a1
chr4.130051401.130051500	-34.8441	XM_006502639	Intron	Col16a1	-
chr4.130051501.130051600	-46.931	XM_006502639	Intron	Col16a1	-
chr4.130053201.130053300	-35.1575	XM_006502639	Intron	Col16a1	-
chr4.130053301.130053400	-55.7472	XM_006502639	Exon	Col16a1	-
chr4.130054201.130054300	-43.303	XM_006502639	Intron	Col16a1	-
chr4.130057401.130057500	-41.1193	XM_006502639	Intron	Col16a1	-
chr4.130061801.130061900	-28.2241	XM_006502639	Intron	Col16a1	-
chr4.130061901.130062000	-33.5476	XM_006502639	Intron	Col16a1	-
chr4.130068401.130068500	-49.1351	XM_006502639	Intron	Col16a1	-
chr4.130072701.130072800	-40.5665	XM_006502639	Intron	Col16a1	-
chr4.130072801.130072900	-33.2322	XM_006502639	Exon	Col16a1	-
chr4.130073001.130073100	-44.7773	XM_006502639	Intron	Col16a1	-
chr4.130073101.130073200	-41.2789	XM_006502639	Intron	Col16a1	-
chr4.130073201.130073300	-45.7216	XM_006502639	Exon	Col16a1	-
chr4.130073401.130073500	-43.6835	XM_006502639	Intron	Col16a1	-
chr4.130081501.130081600	-37.4155	NM_026441	Intron	Pef1	-
chr4.130085501.130085600	-27.4075	NM_026441	Intron	Pef1	-
chr4.130085801.130085900	-32.2832	NM_026441	Exon	Pef1	-
chr4.130090201.130090300	-30.8603	NM_026441	Intron	Pef1	-
chr4.130090501.130090600	-36.3333	NM_026441	Exon	Pef1	-
chr4.130093101.130093200	-45.9132	NM_026441	Exon	Pef1	-
chr4.130093901.130094000	-24.4727	NM_026441	Intron	Pef1	-
chr4.130103601.130103700	-37.1511	NM_026441	Intergenic	-	Pef1
chr4.130103801.130103900	-23.2135	NM_026441	Intergenic	-	Pef1
chr4.130112301.130112400	-44.2731	NM_026441	Intron	Pef1	-
chr4.130122501.130122600	-36.3912	NM_026441	Intron	Pef1	-
chr4.130125701.130125800	-31.1527	XM_006503059	Exon	Hcrtr1	-
chr4.130130201.130130300	-20.9127	XM_006503059	TTS	Hcrtr1	-
chr4.130130801.130130900	-21.5706	XM_006503059	Exon	Hcrtr1	-
chr4.130132801.130132900	-41.4864	XM_006503059	Intron	Hcrtr1	-
chr4.130133001.130133100	-28.0636	XM_006503059	Intron	Hcrtr1	-
chr4.130134801.130134900	-33.6276	XM_006503059	Intron	Hcrtr1	-
chr4.130148901.130149000	-38.1576	XM_006503059	Intergenic	-	Hcrtr1
chr4.130149101.130149200	-35.1142	XM_006503059	Intergenic	-	Hcrtr1
chr4.130149201.130149300	-39.4779	XM_006503059	Intergenic	-	Hcrtr1
chr4.130155701.130155800	-23.1805	XM_006503059	Intergenic	-	Hcrtr1
chr4.130186401.130186500	-41.031	NM_001168333	Intergenic	-	Tinagl1
chr4.130200701.130200800	-23.2576	XM_006503193	Intergenic	-	Gm853
chr4.130200801.130200900	-46.3831	XM_006503193	Intergenic	-	Gm853
chr4.130200901.130201000	-53.8972	XM_006503193	Intergenic	-	Gm853
chr4.130210501.130210600	-39.8214	XM_006503193	Exon	Gm853	-
chr4.130210701.130210800	-48.4594	XM_006503193	Intron	Gm853	-
chr4.130210801.130210900	-43.4146	XM_006503193	Intron	Gm853	-
chr4.130210901.130211000	-28.9332	XM_006503193	Intron	Gm853	-
chr4.130220201.130220300	-48.0427	XM_006503193	Intron	Gm853	-
chr4.130244901.130245000	-53.2963	XM_006503193	Intergenic	-	Gm853
chr4.130263101.130263200	-28.6632	XM_006503062	Exon	Serinc2	-
chr4.130268901.130269000	-45.2898	XM_006503062	Intron	Serinc2	-
chr4.130270101.130270200	-31.8429	XM_006503062	Intron	Serinc2	-
chr4.130270201.130270300	-29.2637	XM_006503062	Intron	Serinc2	-
chr4.130270301.130270400	-20.9396	XM_006503062	Intron	Serinc2	-
chr4.130344901.130345000	-24.168	XM_006503257	Intron	Zcchc17	-
chr4.130351201.130351300	-51.7157	XM_006503257	Intron	Zcchc17	-
chr4.130371401.130371500	-36.392	NM_025645	Intron	Snrnp40	-
chr4.130371501.130371600	-23.7886	NM_025645	Intron	Snrnp40	-
chr4.130384301.130384400	-23.9592	NM_025645	Intron	Snrnp40	-
chr4.130384401.130384500	-31.5067	NM_025645	Intron	Snrnp40	-
chr4.13044101.13044200	-27.1321	NM_001171801	Intergenic	-	Triqk
chr4.13044201.13044300	-48.8751	NM_001171801	Intergenic	-	Triqk
chr4.130531301.130531400	-44.8493	XM_006539114	3'UTR	Nkain1	-
chr4.130531601.130531700	-30.9109	XM_006539114	3'UTR	Nkain1	-
chr4.130532801.130532900	-32.6389	XM_006539114	Intron	Nkain1	-
chr4.130558001.130558100	-34.7065	XM_006539114	Intron	Nkain1	-
chr4.130569001.130569100	-34.0819	XM_006539114	Intron	Nkain1	-
chr4.130572701.130572800	-42.1658	XM_006539114	Intron	Nkain1	-
chr4.130574601.130574700	-34.1234	XM_006539114	Promoter-TSS	Nkain1	-
chr4.130579101.130579200	-31.5611	XM_006539114	Intergenic	-	Nkain1
chr4.130640301.130640400	-36.6176	XM_006537031	Intergenic	-	Pum1
chr4.130762901.130763000	-24.4811	NR_028565	Exon	Snord85	-
chr4.130779801.130779900	-44.2397	XM_006536959	Exon	Sdc3	-
chr4.130789901.130790000	-22	XM_006536959	Intergenic	-	Sdc3
chr4.130802901.130803000	-44.0622	XM_006536959	Intron	Sdc3	-
chr4.130803001.130803100	-52.7689	XM_006536959	Intron	Sdc3	-
chr4.130805301.130805400	-23.9344	XM_006536959	Intron	Sdc3	-
chr4.130825101.130825200	-20.4028	XM_006536959	3'UTR	Sdc3	-
chr4.130840301.130840400	-25.1325	XM_006536959	Intergenic	-	Sdc3
chr4.130840401.130840500	-23.1639	XM_006536959	Intergenic	-	Sdc3
chr4.130843401.130843500	-44.6944	XM_006536959	Intergenic	-	Sdc3
chr4.130872301.130872400	-40.2969	XM_006536953	Intergenic	-	Laptm5
chr4.130872601.130872700	-23.9596	XM_006536953	Intergenic	-	Laptm5
chr4.130892001.130892100	-55.6337	XM_006536953	Intergenic	-	Laptm5
chr4.130895301.130895400	-41.9664	XM_006536953	Intergenic	-	Laptm5
chr4.130895401.130895500	-49.1249	XM_006536953	Intergenic	-	Laptm5
chr4.130895501.130895600	-62.3208	XM_006536953	Intergenic	-	Laptm5
chr4.130899101.130899200	-49.0923	XM_006536953	Intergenic	-	Laptm5
chr4.130903201.130903300	-59.6264	XM_006536953	Intergenic	-	Laptm5
chr4.130903301.130903400	-24.0346	XM_006536953	Intergenic	-	Laptm5
chr4.130905401.130905500	-36.3487	XM_006536953	Intergenic	-	Laptm5
chr4.130909801.130909900	-36.7775	XM_006536953	Intergenic	-	Laptm5
chr4.130916101.130916200	-25.2976	XM_006536953	Intron	Laptm5	-
chr4.130927801.130927900	-39.5084	XM_006536953	Intron	Laptm5	-
chr4.130927901.130928000	-37.7198	XM_006536953	Intron	Laptm5	-
chr4.130928501.130928600	-47.7797	XM_006536953	Intron	Laptm5	-
chr4.130928701.130928800	-31.6061	XM_006536953	Exon	Laptm5	-
chr4.130938001.130938100	-29.5579	NM_010769	Intergenic	-	Matn1
chr4.130938101.130938200	-66.8947	NM_010769	Intergenic	-	Matn1
chr4.130945801.130945900	-32.8878	NM_010769	Exon	Matn1	-
chr4.130945901.130946000	-50.0342	NM_010769	Exon	Matn1	-
chr4.130946001.130946100	-34.0038	NM_010769	Exon	Matn1	-
chr4.130952501.130952600	-49.7594	NM_010769	Intron	Matn1	-
chr4.130952601.130952700	-44.4108	NM_010769	Intron	Matn1	-
chr4.130952701.130952800	-28.8437	NM_010769	Intron	Matn1	-
chr4.130957301.130957400	-20.0258	NM_010769	Intergenic	-	Matn1
chr4.130957501.130957600	-37.9031	NM_010769	Intergenic	-	Matn1
chr4.130972301.130972400	-44.3303	NM_010769	Intergenic	-	Matn1
chr4.130974801.130974900	-32.8532	NM_010769	Intergenic	-	Matn1
chr4.130974901.130975000	-47.5616	NM_010769	Intergenic	-	Matn1
chr4.130997201.130997300	-39.8096	NM_010769	Intergenic	-	Matn1
chr4.130999501.130999600	-34.4888	NM_010769	Intergenic	-	Matn1
chr4.131016001.131016100	-37.9688	NM_010769	Intergenic	-	Matn1
chr4.131016101.131016200	-51.8151	NM_010769	Intergenic	-	Matn1
chr4.131025701.131025800	-52.0199	NM_010769	Intergenic	-	Matn1
chr4.131050801.131050900	-38.9575	NM_010769	Intergenic	-	Matn1
chr4.131050901.131051000	-56.2369	NM_010769	Intergenic	-	Matn1
chr4.131096201.131096300	-52.5641	NM_010769	Intergenic	-	Matn1
chr4.131096301.131096400	-50.9639	NM_010769	Intergenic	-	Matn1
chr4.131113801.131113900	-32.3685	NM_010769	Intergenic	-	Matn1
chr4.131148301.131148400	-28.491	NM_010769	Intergenic	-	Matn1
chr4.131148801.131148900	-49.271	NM_010769	Intergenic	-	Matn1
chr4.131148901.131149000	-65.9828	NM_010769	Intergenic	-	Matn1
chr4.131152101.131152200	-20.3374	NM_010769	Intergenic	-	Matn1
chr4.131160901.131161000	-40.8242	NM_010769	Intergenic	-	Matn1
chr4.131161001.131161100	-33.3921	NM_010769	Intergenic	-	Matn1
chr4.131174101.131174200	-34.8562	NM_010769	Intergenic	-	Matn1
chr4.13118801.13118900	-52.9105	NM_001171801	Intergenic	-	Triqk
chr4.131202601.131202700	-36.7336	NM_010769	Intergenic	-	Matn1
chr4.131202701.131202800	-26.722	NM_010769	Intergenic	-	Matn1
chr4.131218601.131218700	-52.6316	NM_010769	Intergenic	-	Matn1
chr4.131218701.131218800	-55.1088	NM_010769	Intergenic	-	Matn1
chr4.131218801.131218900	-49.464	NM_010769	Intergenic	-	Matn1
chr4.131218901.131219000	-40.5405	NM_010769	Intergenic	-	Matn1
chr4.131221101.131221200	-44.2965	NM_010769	Intergenic	-	Matn1
chr4.131222401.131222500	-48.5053	NM_010769	Intergenic	-	Matn1
chr4.131222501.131222600	-46.4815	NM_010769	Intergenic	-	Matn1
chr4.131227501.131227600	-69.9141	NM_010769	Intergenic	-	Matn1
chr4.131248201.131248300	-29	NM_010769	Intergenic	-	Matn1
chr4.131266701.131266800	-31.0578	NM_010769	Intergenic	-	Matn1
chr4.131283701.131283800	-54.1558	NM_010769	Intergenic	-	Matn1
chr4.131287701.131287800	-24.6154	NM_010769	Intergenic	-	Matn1
chr4.131355701.131355800	-44.7466	NM_010769	Intergenic	-	Matn1
chr4.131365801.131365900	-28.6547	NM_010769	Intergenic	-	Matn1
chr4.131372801.131372900	-32.4626	NM_010769	Intergenic	-	Matn1
chr4.131385101.131385200	-22.7124	NM_010769	Intergenic	-	Matn1
chr4.131388201.131388300	-47.4419	NM_010769	Intergenic	-	Matn1
chr4.131388301.131388400	-34.5079	NM_010769	Intergenic	-	Matn1
chr4.131412601.131412700	-29.5396	XM_006538666	Intergenic	-	Ptpru
chr4.131412901.131413000	-35.0936	XM_006538666	Intergenic	-	Ptpru
chr4.131425401.131425500	-37.0423	XM_006538666	Intergenic	-	Ptpru
chr4.131435301.131435400	-35.5594	XM_006538666	Intergenic	-	Ptpru
chr4.131435401.131435500	-48.8739	XM_006538666	Intergenic	-	Ptpru
chr4.131435601.131435700	-47.5965	XM_006538666	Intergenic	-	Ptpru
chr4.131435701.131435800	-21.2872	XM_006538666	Intergenic	-	Ptpru
chr4.131448101.131448200	-46.8884	XM_006538666	Intergenic	-	Ptpru
chr4.131448201.131448300	-43.1358	XM_006538666	Intergenic	-	Ptpru
chr4.131478601.131478700	-40.873	XM_006538666	Intergenic	-	Ptpru
chr4.131478701.131478800	-40.8912	XM_006538666	Intergenic	-	Ptpru
chr4.131482701.131482800	-49.2355	XM_006538666	Intergenic	-	Ptpru
chr4.131484401.131484500	-23.0219	XM_006538666	Intergenic	-	Ptpru
chr4.131487501.131487600	-29.2577	XM_006538666	Intergenic	-	Ptpru
chr4.131496301.131496400	-41.9534	XM_006538666	Intergenic	-	Ptpru
chr4.131496401.131496500	-25.4923	XM_006538666	Intergenic	-	Ptpru
chr4.131519201.131519300	-38.2763	XM_006538666	Intergenic	-	Ptpru
chr4.131550501.131550600	-38.9189	XM_006538666	Intergenic	-	Ptpru
chr4.131550601.131550700	-61.2227	XM_006538666	Intergenic	-	Ptpru
chr4.131565301.131565400	-41.5774	XM_006538666	Intergenic	-	Ptpru
chr4.131630701.131630800	-28.6447	XM_006538666	Intergenic	-	Ptpru
chr4.131640401.131640500	-42.044	XM_006538666	Intergenic	-	Ptpru
chr4.131662201.131662300	-29.8585	XM_006538666	Intergenic	-	Ptpru
chr4.131677701.131677800	-55.2553	XM_006538666	Intergenic	-	Ptpru
chr4.131677801.131677900	-68.8953	XM_006538666	Intergenic	-	Ptpru
chr4.131694901.131695000	-33.6403	XM_006538666	Intergenic	-	Ptpru
chr4.131695001.131695100	-41.1669	XM_006538666	Intergenic	-	Ptpru
chr4.131696001.131696100	-45.6152	XM_006538666	Intergenic	-	Ptpru
chr4.131696101.131696200	-29.3873	XM_006538666	Intergenic	-	Ptpru
chr4.131696201.131696300	-38.1911	XM_006538666	Intergenic	-	Ptpru
chr4.131696301.131696400	-33.0325	XM_006538666	Intergenic	-	Ptpru
chr4.131746701.131746800	-49.9271	XM_006538666	Intergenic	-	Ptpru
chr4.131748701.131748800	-37.7518	XM_006538666	Intergenic	-	Ptpru
chr4.131753601.131753700	-32.6591	XM_006538666	Intergenic	-	Ptpru
chr4.131779101.131779200	-21.8945	XM_006538666	Exon	Ptpru	-
chr4.131781901.131782000	-33.2655	XM_006538666	Intron	Ptpru	-
chr4.131797601.131797700	-46.1667	XM_006538666	Intron	Ptpru	-
chr4.131797701.131797800	-28.7034	XM_006538666	Intron	Ptpru	-
chr4.131797801.131797900	-22.4205	XM_006538666	Intron	Ptpru	-
chr4.131799801.131799900	-26.399	XM_006538666	Intron	Ptpru	-
chr4.13180101.13180200	-59.4753	NM_001171801	Intergenic	-	Triqk
chr4.13182701.13182800	-36.7392	NM_001171801	Intergenic	-	Triqk
chr4.13182801.13182900	-35.8298	NM_001171801	Intergenic	-	Triqk
chr4.13184501.13184600	-22.9677	NM_001171801	Intergenic	-	Triqk
chr4.13184601.13184700	-35.0775	NM_001171801	Intergenic	-	Triqk
chr4.13184701.13184800	-26.8381	NM_001171801	Intergenic	-	Triqk
chr4.131900101.131900200	-23.4244	NR_102393	Exon	Gm12992	-
chr4.131900201.131900300	-31.5508	NR_102393	Non-Coding	Gm12992	-
chr4.131911401.131911500	-23.5669	NR_102393	TTS	Gm12992	-
chr4.131922601.131922700	-42.7289	XM_006539082	TTS	Tmem200b	-
chr4.131922701.131922800	-21.9775	XM_006539082	TTS	Tmem200b	-
chr4.131923001.131923100	-20.4406	XM_006539082	TTS	Tmem200b	-
chr4.131926401.131926500	-27.6326	XM_006539082	Intron	Tmem200b	-
chr4.131934301.131934400	-24.9895	XM_006539082	Intron	Tmem200b	-
chr4.132016901.132017000	-23.5462	XM_006538893	Intron	Epb4.1	-
chr4.132063701.132063800	-22.6731	XM_006538893	Intron	Epb4.1	-
chr4.132086301.132086400	-68.8444	XM_006538893	Intergenic	-	Epb4.1
chr4.132093001.132093100	-48.8173	XM_006538893	Intergenic	-	Epb4.1
chr4.132093101.132093200	-37.8956	XM_006538893	Intergenic	-	Epb4.1
chr4.132109701.132109800	-43.9634	XM_006538893	TTS	Epb4.1	-
chr4.132113901.132114000	-26.0005	XM_006538628	Exon	Oprd1	-
chr4.132117101.132117200	-47.4406	XM_006538628	Exon	Oprd1	-
chr4.132122501.132122600	-37.6633	XM_006538628	Intron	Oprd1	-
chr4.132122601.132122700	-43.7003	XM_006538628	Intron	Oprd1	-
chr4.132134301.132134400	-42.7265	XM_006538628	Intron	Oprd1	-
chr4.132140901.132141000	-41.5154	XM_006538628	Intron	Oprd1	-
chr4.132141001.132141100	-33.4935	XM_006538628	Intron	Oprd1	-
chr4.132141101.132141200	-48.0545	XM_006538628	Intron	Oprd1	-
chr4.132143701.132143800	-29.6177	XM_006538628	Intron	Oprd1	-
chr4.132166901.132167000	-23.2769	XM_006538628	Intergenic	-	Oprd1
chr4.132180701.132180800	-26.2577	NM_145393	Intergenic	-	Ythdf2
chr4.132181701.132181800	-32.3232	NM_145393	Intergenic	-	Ythdf2
chr4.132182001.132182100	-48.6258	NM_145393	Intergenic	-	Ythdf2
chr4.132182101.132182200	-22.9446	NM_145393	Intergenic	-	Ythdf2
chr4.132231001.132231100	-45.3782	NR_036572	Exon	Rps15a-ps4	-
chr4.132262001.132262100	-40.5581	XM_006539078	Promoter-TSS	Gmeb1	-
chr4.132302301.132302400	-29.2436	XM_006538847	Exon	Rab42	-
chr4.132302501.132302600	-22.4806	XM_006538847	Exon	Rab42	-
chr4.132302601.132302700	-31.5983	XM_006538847	Exon	Rab42	-
chr4.132305301.132305400	-29.2978	XM_006538847	Intergenic	-	Rab42
chr4.132334601.132334700	-51.984	XM_006539180	Intron	Trnau1ap	-
chr4.132334701.132334800	-22.3209	XM_006539180	Exon	Trnau1ap	-
chr4.132334801.132334900	-22.8742	XM_006539180	Exon	Trnau1ap	-
chr4.132361801.132361900	-75.2368	NR_002904	Intron	Snhg3	-
chr4.132364801.132364900	-46.482	NR_002904	Intron	Snhg3	-
chr4.132367801.132367900	-47.9858	NR_002904	Intron	Snhg3	-
chr4.132436201.132436300	-36.1192	XM_006538456	Intergenic	-	Phactr4
chr4.132459501.132459600	-24.8541	NM_026039	3'UTR	Med18	-
chr4.132459601.132459700	-25.5775	NM_026039	Exon	Med18	-
chr4.132459901.132460000	-24.3187	NM_026039	Exon	Med18	-
chr4.132460001.132460100	-31.0371	NM_026039	Exon	Med18	-
chr4.132490501.132490600	-26.0259	NM_144907	Intergenic	-	Sesn2
chr4.132490701.132490800	-35.7547	NM_144907	Intergenic	-	Sesn2
chr4.132491101.132491200	-40.2118	NM_144907	Intergenic	-	Sesn2
chr4.132513501.132513600	-23.9484	NM_144907	Intergenic	-	Sesn2
chr4.132546101.132546200	-40.1491	XM_006539135	Intron	Dnajc8	-
chr4.132553901.132554000	-34.0198	NM_001081211	TTS	Ptafr	-
chr4.132562901.132563000	-36.7268	NM_001081211	Intergenic	-	Ptafr
chr4.132563701.132563800	-21.3402	NM_001081211	Promoter-TSS	Ptafr	-
chr4.132567301.132567400	-28.9072	NM_001081211	Intron	Ptafr	-
chr4.132567401.132567500	-32.7829	NM_001081211	Intron	Ptafr	-
chr4.132567501.132567600	-46.3696	NM_001081211	Intron	Ptafr	-
chr4.132567601.132567700	-41.7469	NM_001081211	Intron	Ptafr	-
chr4.132580301.132580400	-46.3526	NM_001081211	3'UTR	Ptafr	-
chr4.132591101.132591200	-26.5723	NM_001081211	Intergenic	-	Ptafr
chr4.132715201.132715300	-34.8054	XM_006538988	Intron	Xkr8	-
chr4.132715301.132715400	-32.0521	XM_006538988	Intron	Xkr8	-
chr4.132721601.132721700	-32.5924	XM_006538988	3'UTR	Xkr8	-
chr4.132721701.132721800	-28.0635	XM_006538988	3'UTR	Xkr8	-
chr4.132728401.132728500	-20.5839	XM_006538988	Exon	Xkr8	-
chr4.132731901.132732000	-30.2632	XM_006538988	Intron	Xkr8	-
chr4.132740501.132740600	-36.8444	XM_006538988	Intron	Xkr8	-
chr4.132741101.132741200	-23.1356	XM_006538988	Intron	Xkr8	-
chr4.132742801.132742900	-24.5679	XM_006538988	Intron	Xkr8	-
chr4.132746401.132746500	-32.666	NM_133888	Intron	Smpdl3b	-
chr4.132746501.132746600	-50.4404	NM_133888	Exon	Smpdl3b	-
chr4.132752601.132752700	-21.6248	NM_133888	Intron	Smpdl3b	-
chr4.132776001.132776100	-24.9321	NM_011284	Intron	Rpa2	-
chr4.132776101.132776200	-30.9268	NM_011284	Intron	Rpa2	-
chr4.132783601.132783700	-42.0444	NM_001033308	Intron	Themis2	-
chr4.132804101.132804200	-34.6439	NM_001033308	Intergenic	-	Themis2
chr4.132823201.132823300	-56.0569	XM_006538464	Intergenic	-	Ppp1r8
chr4.132874301.132874400	-24.1134	NM_133887	Intron	Stx12	-
chr4.132875701.132875800	-28.8133	NM_133887	Intron	Stx12	-
chr4.132908701.132908800	-30.3571	XM_006538733	Intron	Fam76a	-
chr4.132908801.132908900	-45.8023	XM_006538733	Intron	Fam76a	-
chr4.132930301.132930400	-36.2426	XM_006538733	Intergenic	-	Fam76a
chr4.132939301.132939400	-51.0651	XM_006538733	Intergenic	-	Fam76a
chr4.132939401.132939500	-27.9235	XM_006538733	Intergenic	-	Fam76a
chr4.132941301.132941400	-27.8457	XM_006538733	Intergenic	-	Fam76a
chr4.132947201.132947300	-42.8081	XM_006538733	Intergenic	-	Fam76a
chr4.132957001.132957100	-36.4944	XM_006538544	Intergenic	-	Fgr
chr4.132983301.132983400	-27.6569	XM_006538544	Intron	Fgr	-
chr4.132985401.132985500	-33.1011	XM_006538544	Intron	Fgr	-
chr4.133040701.133040800	-33.648	XM_006538734	Intron	Ahdc1	-
chr4.133049101.133049200	-26.6302	XM_006538734	Intron	Ahdc1	-
chr4.133061401.133061500	-37.3321	XM_006538734	Exon	Ahdc1	-
chr4.133061501.133061600	-52.9213	XM_006538734	Exon	Ahdc1	-
chr4.133061601.133061700	-27.8289	XM_006538734	Exon	Ahdc1	-
chr4.133061701.133061800	-21.6592	XM_006538734	Exon	Ahdc1	-
chr4.133061801.133061900	-24.2875	XM_006538734	Exon	Ahdc1	-
chr4.133061901.133062000	-22.3608	XM_006538734	Exon	Ahdc1	-
chr4.133062401.133062500	-39.7392	XM_006538734	Exon	Ahdc1	-
chr4.133062501.133062600	-39.925	XM_006538734	Exon	Ahdc1	-
chr4.133062601.133062700	-39.0347	XM_006538734	Exon	Ahdc1	-
chr4.133063101.133063200	-21.872	XM_006538734	Exon	Ahdc1	-
chr4.133063301.133063400	-20.2224	XM_006538734	Exon	Ahdc1	-
chr4.133064101.133064200	-26.544	XM_006538734	Exon	Ahdc1	-
chr4.133064701.133064800	-29.9899	XM_006538734	Exon	Ahdc1	-
chr4.133065101.133065200	-20.5986	XM_006538734	Exon	Ahdc1	-
chr4.133065201.133065300	-40.0157	XM_006538734	Exon	Ahdc1	-
chr4.133065901.133066000	-20.063	XM_006538734	Exon	Ahdc1	-
chr4.133107801.133107900	-20.1215	XM_006538848	Intergenic	-	Wasf2
chr4.133108301.133108400	-34.8496	XM_006538848	Intergenic	-	Wasf2
chr4.133108401.133108500	-44.7663	XM_006538848	Intergenic	-	Wasf2
chr4.133189501.133189600	-21.8488	NR_105984	Intron	Mir7017	-
chr4.133201901.133202000	-39.6359	NR_105984	Intergenic	-	Mir7017
chr4.133226401.133226500	-39.0721	NM_027152	Intergenic	-	Cd164l2
chr4.133226501.133226600	-42.8687	NM_027152	Intergenic	-	Cd164l2
chr4.133226901.133227000	-32.419	NM_027152	Intergenic	-	Cd164l2
chr4.133242101.133242200	-33.9408	XM_006539040	Intron	Map3k6	-
chr4.133245401.133245500	-35.7622	XM_006539040	Intron	Map3k6	-
chr4.133245701.133245800	-29.458	XM_006539040	Intron	Map3k6	-
chr4.133245801.133245900	-28.9813	XM_006539040	Exon	Map3k6	-
chr4.133245901.133246000	-42.2738	XM_006539040	Intron	Map3k6	-
chr4.133246101.133246200	-35.4788	XM_006539040	Intron	Map3k6	-
chr4.133246201.133246300	-42.6901	XM_006539040	Intron	Map3k6	-
chr4.133249601.133249700	-35.7702	XM_006539040	Intron	Map3k6	-
chr4.133249901.133250000	-24.8492	XM_006539040	Exon	Map3k6	-
chr4.133250101.133250200	-21.4074	XM_006539040	Intron	Map3k6	-
chr4.133250201.133250300	-32.1279	XM_006539040	Exon	Map3k6	-
chr4.133250301.133250400	-26.5749	XM_006539040	Intron	Map3k6	-
chr4.133250401.133250500	-24.7159	XM_006539040	Intron	Map3k6	-
chr4.133253201.133253300	-35.4357	XM_006538920	TTS	Sytl1	-
chr4.133256001.133256100	-31.6945	XM_006538920	Exon	Sytl1	-
chr4.133258001.133258100	-22.1678	XM_006538920	Intron	Sytl1	-
chr4.133258101.133258200	-25.9507	XM_006538920	Intron	Sytl1	-
chr4.133259101.133259200	-25.0842	XM_006538920	Intron	Sytl1	-
chr4.133259201.133259300	-26.3276	XM_006538920	Intron	Sytl1	-
chr4.133259301.133259400	-38.4745	XM_006538920	Exon	Sytl1	-
chr4.133259501.133259600	-30.4734	XM_006538920	Intron	Sytl1	-
chr4.133266201.133266300	-29.6864	XM_006538920	3'UTR	Sytl1	-
chr4.133270801.133270900	-42.3934	XM_006539035	Intron	Tmem222	-
chr4.133346701.133346800	-27.6116	XM_006538743	Intergenic	-	Wdtc1
chr4.133370501.133370600	-50.0692	NR_039582	TTS	Mir5122	-
chr4.133370601.133370700	-60.8298	NR_039582	TTS	Mir5122	-
chr4.133372701.133372800	-52.1997	NR_039582	Intron	Mir5122	-
chr4.133374901.133375000	-55.0643	NR_039582	Intron	Mir5122	-
chr4.133391901.133392000	-27.6986	NR_039582	Intron	Mir5122	-
chr4.133420601.133420700	-28.0822	NR_039582	Intron	Mir5122	-
chr4.133420701.133420800	-27.2862	NR_039582	Intron	Mir5122	-
chr4.133420801.133420900	-36.7269	NR_039582	Exon	Mir5122	-
chr4.133421401.133421500	-44.7947	NR_039582	Intron	Mir5122	-
chr4.133421501.133421600	-51.3617	NR_039582	Exon	Mir5122	-
chr4.133427401.133427500	-42.4871	NM_175307	Intergenic	-	Fam46b
chr4.133427501.133427600	-39.1927	NM_175307	Intergenic	-	Fam46b
chr4.133427601.133427700	-41.2903	NM_175307	Intergenic	-	Fam46b
chr4.133457901.133458000	-35.2007	NM_175307	Intergenic	-	Fam46b
chr4.133458001.133458100	-34.1235	NM_175307	Intergenic	-	Fam46b
chr4.133458601.133458700	-48.4157	NM_175307	Intergenic	-	Fam46b
chr4.133479001.133479100	-46.3889	NM_175307	Intergenic	-	Fam46b
chr4.133479101.133479200	-35.9148	NM_175307	Promoter-TSS	Fam46b	-
chr4.133486301.133486400	-31.9602	NM_175307	Exon	Fam46b	-
chr4.133486401.133486500	-30.8659	NM_175307	Exon	Fam46b	-
chr4.133486501.133486600	-35.5526	NM_175307	Exon	Fam46b	-
chr4.133486601.133486700	-50.4157	NM_175307	Exon	Fam46b	-
chr4.133486701.133486800	-66.2718	NM_175307	Exon	Fam46b	-
chr4.133527901.133528000	-33.8654	XM_006539150	5'UTR	1810019J16Rik	-
chr4.133535801.133535900	-25.6401	NM_010948	Exon	Nudc	-
chr4.133535901.133536000	-24.6416	NM_010948	Intron	Nudc	-
chr4.133536201.133536300	-39.9522	NM_010948	Intron	Nudc	-
chr4.133553401.133553500	-31.8233	NM_011850	Promoter-TSS	Nr0b2	-
chr4.133553601.133553700	-44.8155	NM_011850	Exon	Nr0b2	-
chr4.133553701.133553800	-30.0931	NM_011850	Exon	Nr0b2	-
chr4.133578101.133578200	-47.0583	XM_006538851	Exon	Gpatch3	-
chr4.133578201.133578300	-31.187	XM_006538851	Exon	Gpatch3	-
chr4.133578301.133578400	-42.8431	XM_006538851	Intron	Gpatch3	-
chr4.133578401.133578500	-30.7034	XM_006538851	Intron	Gpatch3	-
chr4.133579901.133580000	-41.6583	XM_006538463	Exon	Gpn2	-
chr4.133589401.133589500	-21.1197	XM_006538463	Intron	Gpn2	-
chr4.133607501.133607600	-34.4433	NM_018754	3'UTR	Sfn	-
chr4.133625301.133625400	-20.5748	XM_006539018	Intron	Zdhhc18	-
chr4.13366801.13366900	-41.8843	XM_006537568	Intergenic	-	Runx1t1
chr4.13366901.13367000	-20.0611	XM_006537568	Intergenic	-	Runx1t1
chr4.133670101.133670200	-25.7591	XM_006538747	Intron	Pigv	-
chr4.133681401.133681500	-27.6568	XM_006538747	Exon	Pigv	-
chr4.133732001.133732100	-25.3472	NR_106086	Intron	Mir7227	-
chr4.133768001.133768100	-28.1295	XM_006539325	Intergenic	-	Arid1a
chr4.13378201.13378300	-32.6645	XM_006537568	Intergenic	-	Runx1t1
chr4.133784001.133784100	-43.2179	XM_006539325	Intergenic	-	Arid1a
chr4.133790101.133790200	-29.6978	XM_006539325	Intergenic	-	Arid1a
chr4.133828601.133828700	-24.6438	XM_006538677	Intergenic	-	Rps6ka1
chr4.133828701.133828800	-30.651	XM_006538677	Intergenic	-	Rps6ka1
chr4.133836601.133836700	-28.1906	XM_006538677	Intergenic	-	Rps6ka1
chr4.133836701.133836800	-29.2107	XM_006538677	Intergenic	-	Rps6ka1
chr4.133861301.133861400	-20.9474	XM_006538677	Intron	Rps6ka1	-
chr4.133861501.133861600	-20.6023	XM_006538677	Intron	Rps6ka1	-
chr4.133865401.133865500	-32.2452	XM_006538677	Intron	Rps6ka1	-
chr4.133874401.133874500	-22.9848	XM_006538677	Intron	Rps6ka1	-
chr4.133880401.133880500	-28.3134	XM_006538677	Intron	Rps6ka1	-
chr4.133890201.133890300	-35.5998	XM_006538677	Intergenic	-	Rps6ka1
chr4.133890301.133890400	-38.9348	XM_006538677	Intergenic	-	Rps6ka1
chr4.133899901.133900000	-38.5657	XM_006538677	Intergenic	-	Rps6ka1
chr4.133900001.133900100	-54.1403	XM_006538677	Intergenic	-	Rps6ka1
chr4.133900101.133900200	-46.2928	XM_006538677	Intergenic	-	Rps6ka1
chr4.133917801.133917900	-45.7627	XM_006538677	Intergenic	-	Rps6ka1
chr4.133918401.133918500	-38.0677	XM_006538677	Intergenic	-	Rps6ka1
chr4.133947801.133947900	-50.4271	NM_016957	Intergenic	-	Hmgn2
chr4.134024001.134024100	-41.449	XM_006539317	Intergenic	-	Lin28a
chr4.134024101.134024200	-42.3349	XM_006539317	Intergenic	-	Lin28a
chr4.134028701.134028800	-63.338	XM_006539317	Intergenic	-	Lin28a
chr4.134028901.134029000	-30.0664	XM_006539317	Intergenic	-	Lin28a
chr4.134048101.134048200	-21.7645	XM_006538748	Intergenic	-	Aim1l
chr4.134061501.134061600	-46.4379	XM_006538748	Intergenic	-	Aim1l
chr4.134061601.134061700	-30.8568	XM_006538748	Intergenic	-	Aim1l
chr4.134067501.134067600	-36.914	XM_006538748	Promoter-TSS	Aim1l	-
chr4.134072501.134072600	-29.1817	XM_006538748	Exon	Aim1l	-
chr4.134072601.134072700	-31.2914	XM_006538748	Exon	Aim1l	-
chr4.134074401.134074500	-38.6946	XM_006538748	Exon	Aim1l	-
chr4.134074601.134074700	-45.1123	XM_006538748	Exon	Aim1l	-
chr4.134075601.134075700	-41.569	XM_006538748	Intron	Aim1l	-
chr4.134088001.134088100	-33.2783	NM_013706	Intron	Cd52	-
chr4.134088101.134088200	-40.672	NM_013706	Intron	Cd52	-
chr4.134089301.134089400	-33.9222	NM_013706	Exon	Cd52	-
chr4.134089401.134089500	-25.8467	NM_013706	Intron	Cd52	-
chr4.134091301.134091400	-26.3171	NM_013706	Intron	Cd52	-
chr4.134098801.134098900	-36.3649	XM_006539120	Intergenic	-	Ubxn11
chr4.134098901.134099000	-46.4581	XM_006539120	Intergenic	-	Ubxn11
chr4.134118601.134118700	-70.2157	NM_080559	Intron	Sh3bgrl3	-
chr4.134123601.134123700	-30.7335	NM_080559	Intron	Sh3bgrl3	-
chr4.134123801.134123900	-59.0512	NM_080559	Non-Coding	Sh3bgrl3	-
chr4.134127101.134127200	-68.6024	NM_080559	TTS	Sh3bgrl3	-
chr4.134127301.134127400	-45.2143	NM_080559	TTS	Sh3bgrl3	-
chr4.134148201.134148300	-21.6454	NM_080559	Intron	Sh3bgrl3	-
chr4.134160001.134160100	-51.8067	XM_006539163	Intron	Cep85	-
chr4.134160101.134160200	-58.812	XM_006539163	Intron	Cep85	-
chr4.134191901.134192000	-63.1652	XM_006539163	Intron	Cep85	-
chr4.134193001.134193100	-47.1856	XM_006539163	Exon	Cep85	-
chr4.134193201.134193300	-63.279	XM_006539163	Intron	Cep85	-
chr4.134195101.134195200	-44.3475	XM_006539111	Intron	Gm7534	-
chr4.134195201.134195300	-56.0606	XM_006539111	Intron	Gm7534	-
chr4.134195301.134195400	-51.5377	XM_006539111	Exon	Gm7534	-
chr4.134213301.134213400	-56.1828	XM_006539111	Exon	Gm7534	-
chr4.134236101.134236200	-45.1637	NM_001081047	Intron	Cnksr1	-
chr4.134243801.134243900	-25.4539	NR_040435	Promoter-TSS	E130218I03Rik	-
chr4.134243901.134244000	-29.5808	NR_040435	Non-Coding	E130218I03Rik	-
chr4.134244001.134244100	-30.5762	NR_040435	3'UTR	E130218I03Rik	-
chr4.134244201.134244300	-45.6043	NR_040435	Non-Coding	E130218I03Rik	-
chr4.134247601.134247700	-39.6829	NM_024215	Intergenic	-	Zfp593
chr4.134247701.134247800	-56.5229	NM_024215	Intergenic	-	Zfp593
chr4.134247801.134247900	-56.1036	NM_024215	Intergenic	-	Zfp593
chr4.134247901.134248000	-25.2706	NM_024215	Intergenic	-	Zfp593
chr4.134293601.134293700	-41.4812	XM_006538752	Intergenic	-	Pdik1l
chr4.134295301.134295400	-26.1818	XM_006538752	Intergenic	-	Pdik1l
chr4.134300701.134300800	-31.5618	XM_006538752	Intergenic	-	Pdik1l
chr4.134303401.134303500	-24.3817	XM_006538998	Intergenic	-	Trim63
chr4.134316301.134316400	-43.5783	XM_006538998	Intron	Trim63	-
chr4.134316401.134316500	-37.8227	XM_006538998	Exon	Trim63	-
chr4.13431701.13431800	-24.8096	XM_006537568	Intergenic	-	Runx1t1
chr4.13431901.13432000	-53.3847	XM_006537568	Intergenic	-	Runx1t1
chr4.13432001.13432100	-52.2195	XM_006537568	Intergenic	-	Runx1t1
chr4.134323201.134323300	-49.8751	XM_006538998	Intron	Trim63	-
chr4.134324801.134324900	-40.7554	XM_006538998	Intron	Trim63	-
chr4.134339301.134339400	-52.0185	XM_006538755	Intergenic	-	Slc30a2
chr4.134384101.134384200	-37.7551	XM_006539058	Intergenic	-	Extl1
chr4.134384201.134384300	-34.7659	XM_006539058	Intergenic	-	Extl1
chr4.134384301.134384400	-22.8122	XM_006539058	Intergenic	-	Extl1
chr4.134384601.134384700	-30.272	XM_006538454	Intergenic	-	Pafah2
chr4.134395001.134395100	-48.5641	XM_006538454	Intergenic	-	Pafah2
chr4.134402701.134402800	-22.0961	XM_006538454	Promoter-TSS	Pafah2	-
chr4.134402801.134402900	-26.7244	XM_006538454	Promoter-TSS	Pafah2	-
chr4.134407301.134407400	-38.9266	XM_006538454	Intron	Pafah2	-
chr4.134407501.134407600	-28.2592	XM_006538454	Intron	Pafah2	-
chr4.134408201.134408300	-41.5584	XM_006538454	Intron	Pafah2	-
chr4.134408401.134408500	-30.6718	XM_006538454	Intron	Pafah2	-
chr4.134413001.134413100	-25.8307	XM_006538454	Intron	Pafah2	-
chr4.134413101.134413200	-38.8866	XM_006538454	Intron	Pafah2	-
chr4.134416001.134416100	-62.0923	XM_006538454	Intron	Pafah2	-
chr4.134416101.134416200	-73.4027	XM_006538454	Intron	Pafah2	-
chr4.134416201.134416300	-73.9257	XM_006538454	Intron	Pafah2	-
chr4.134416601.134416700	-54.3727	XM_006538454	Intron	Pafah2	-
chr4.134416701.134416800	-63.586	XM_006538454	Intron	Pafah2	-
chr4.134416901.134417000	-61.9931	XM_006538454	Intron	Pafah2	-
chr4.134417001.134417100	-69.1839	XM_006538454	Intron	Pafah2	-
chr4.134419801.134419900	-29.2683	XM_006538454	Intron	Pafah2	-
chr4.134419901.134420000	-39.8247	XM_006538454	Exon	Pafah2	-
chr4.134430901.134431000	-23.6567	NR_045800	Intergenic	-	1700021N21Rik
chr4.134433801.134433900	-31.018	NR_045800	Intergenic	-	1700021N21Rik
chr4.134434001.134434100	-44.1041	NR_045800	Intergenic	-	1700021N21Rik
chr4.134436501.134436600	-47.7455	NR_045800	Intergenic	-	1700021N21Rik
chr4.134448701.134448800	-28.9167	NR_045800	TTS	1700021N21Rik	-
chr4.134476701.134476800	-42.766	NM_019641	Intergenic	-	Stmn1
chr4.134506801.134506900	-51.3571	NM_001081099	Exon	Clhc1	-
chr4.134506901.134507000	-59.8222	NM_001081099	Exon	Clhc1	-
chr4.134507001.134507100	-56.4424	NM_001081099	Exon	Clhc1	-
chr4.134507101.134507200	-66.7299	NM_001081099	Exon	Clhc1	-
chr4.134507401.134507500	-40.8202	NM_001081099	Exon	Clhc1	-
chr4.134507501.134507600	-53.8435	NM_001081099	Exon	Clhc1	-
chr4.134507601.134507700	-40.3425	NM_001081099	Exon	Clhc1	-
chr4.134507701.134507800	-52.5203	NM_001081099	Exon	Clhc1	-
chr4.134536401.134536500	-73.6433	XM_006539256	Intergenic	-	Mtfr1l
chr4.134536501.134536600	-53.5608	XM_006539256	Intergenic	-	Mtfr1l
chr4.134539501.134539600	-31.8514	XM_006539256	3'UTR	Mtfr1l	-
chr4.134539601.134539700	-32.25	XM_006539256	Exon	Mtfr1l	-
chr4.134544601.134544700	-21.802	NM_029100	Exon	Sepn1	-
chr4.134544701.134544800	-28.2664	NM_029100	Intron	Sepn1	-
chr4.134551301.134551400	-34.4095	NM_029100	Intron	Sepn1	-
chr4.134558401.134558500	-29.483	NM_029100	Intergenic	-	Sepn1
chr4.134558601.134558700	-35.6438	NM_029100	Intergenic	-	Sepn1
chr4.134564101.134564200	-49.154	NR_105829	Intron	Mir6403	-
chr4.134568601.134568700	-39.9318	NR_105829	Promoter-TSS	Mir6403	-
chr4.134569001.134569100	-49.6256	NR_105829	Exon	Mir6403	-
chr4.134570901.134571000	-32.7627	NR_105829	Intron	Mir6403	-
chr4.134571601.134571700	-45.9277	NR_105829	Intron	Mir6403	-
chr4.134572801.134572900	-21.2941	NR_105829	Intron	Mir6403	-
chr4.134610101.134610200	-40.4202	NR_105829	Intron	Mir6403	-
chr4.134610201.134610300	-26.0677	NR_105829	Intron	Mir6403	-
chr4.134637201.134637300	-27.1112	XM_006538757	Intron	Man1c1	-
chr4.134640801.134640900	-26.5152	XM_006538757	Intron	Man1c1	-
chr4.134666301.134666400	-30.2486	XM_006538757	Intron	Man1c1	-
chr4.134666401.134666500	-22.6596	XM_006538757	Intron	Man1c1	-
chr4.134666501.134666600	-25.2259	XM_006538757	Intron	Man1c1	-
chr4.134669601.134669700	-34.9771	XM_006538757	Intron	Man1c1	-
chr4.134669701.134669800	-30.0114	XM_006538757	Intron	Man1c1	-
chr4.134670401.134670500	-60.0083	XM_006538757	Intron	Man1c1	-
chr4.134671101.134671200	-36.872	XM_006538757	Intron	Man1c1	-
chr4.134671301.134671400	-49.803	XM_006538757	Intron	Man1c1	-
chr4.134671401.134671500	-48.3184	XM_006538757	Intron	Man1c1	-
chr4.134671501.134671600	-47.2513	XM_006538757	Intron	Man1c1	-
chr4.134672001.134672100	-52.5549	XM_006538757	Intron	Man1c1	-
chr4.134672101.134672200	-54.9734	XM_006538757	Intron	Man1c1	-
chr4.134683301.134683400	-23.8009	XM_006538757	Intron	Man1c1	-
chr4.134683401.134683500	-38.5767	XM_006538757	Intron	Man1c1	-
chr4.134705301.134705400	-37.2383	XM_006538757	Intergenic	-	Man1c1
chr4.134736401.134736500	-33.6683	XM_006538423	Intergenic	-	Ldlrap1
chr4.134748201.134748300	-23.8876	XM_006538423	Intron	Ldlrap1	-
chr4.134748301.134748400	-27.544	XM_006538423	Intron	Ldlrap1	-
chr4.134749501.134749600	-25.7745	XM_006538423	Intron	Ldlrap1	-
chr4.134749601.134749700	-31.0877	XM_006538423	Intron	Ldlrap1	-
chr4.134758801.134758900	-56.9323	XM_006538423	Intron	Ldlrap1	-
chr4.134758901.134759000	-49.6568	XM_006538423	Exon	Ldlrap1	-
chr4.134759101.134759200	-37.4946	XM_006538423	Intron	Ldlrap1	-
chr4.134760401.134760500	-27.5302	XM_006538423	Intron	Ldlrap1	-
chr4.134760501.134760600	-51.9362	XM_006538423	Intron	Ldlrap1	-
chr4.134760701.134760800	-49.1658	XM_006538423	Intron	Ldlrap1	-
chr4.134760801.134760900	-46.1338	XM_006538423	Intron	Ldlrap1	-
chr4.134762301.134762400	-76.926	XM_006538423	Intron	Ldlrap1	-
chr4.134762401.134762500	-77.909	XM_006538423	Intron	Ldlrap1	-
chr4.134771001.134771100	-23.7374	XM_006538423	Intergenic	-	Ldlrap1
chr4.134776801.134776900	-26.2513	XM_006538423	Intergenic	-	Ldlrap1
chr4.134782701.134782800	-61.7741	XM_006538423	Intergenic	-	Ldlrap1
chr4.134790601.134790700	-49.6228	XM_006538423	Intergenic	-	Ldlrap1
chr4.134790701.134790800	-21.61	XM_006538423	Intergenic	-	Ldlrap1
chr4.134792801.134792900	-55.448	XM_006538423	Intergenic	-	Ldlrap1
chr4.134812501.134812600	-26.4804	XM_006539098	Exon	Tmem57	-
chr4.134812601.134812700	-25.3241	XM_006539098	Exon	Tmem57	-
chr4.134864501.134864600	-33.7017	NM_011270	Promoter-TSS	Rhd	-
chr4.134864701.134864800	-40.1147	NM_011270	Intron	Rhd	-
chr4.134868101.134868200	-57.0747	NM_011270	Intron	Rhd	-
chr4.134873701.134873800	-26.6624	NM_011270	Intron	Rhd	-
chr4.134873801.134873900	-40.3639	NM_011270	Intron	Rhd	-
chr4.134875901.134876000	-37.0851	NM_011270	Intron	Rhd	-
chr4.134876001.134876100	-33.3069	NM_011270	Intron	Rhd	-
chr4.134876201.134876300	-67.1193	NM_011270	Intron	Rhd	-
chr4.134885101.134885200	-37.7193	NM_011270	Intron	Rhd	-
chr4.134885201.134885300	-45.1394	NM_011270	Exon	Rhd	-
chr4.134890201.134890300	-36.1421	XM_006539181	Intron	Tmem50a	-
chr4.134890301.134890400	-44.8472	XM_006539181	Exon	Tmem50a	-
chr4.134894901.134895000	-28.7346	XM_006539181	Intron	Tmem50a	-
chr4.134906501.134906600	-42.7119	XM_006539181	Intron	Tmem50a	-
chr4.134908801.134908900	-27.5874	XM_006539181	Intron	Tmem50a	-
chr4.134915401.134915500	-21.2687	XM_006539181	Promoter-TSS	Tmem50a	-
chr4.134935201.134935300	-50.0818	NM_026780	Intron	Syf2	-
chr4.134935301.134935400	-39.9599	NM_026780	Intron	Syf2	-
chr4.134966701.134966800	-41.9318	NM_026780	Intergenic	-	Syf2
chr4.134971201.134971300	-49.3542	NM_026780	Intergenic	-	Syf2
chr4.134971401.134971500	-41.6043	NM_026780	Intergenic	-	Syf2
chr4.134994901.134995000	-73.8182	NM_026780	Intergenic	-	Syf2
chr4.134995001.134995100	-51.8001	NM_026780	Intergenic	-	Syf2
chr4.134995101.134995200	-42.4058	NM_026780	Intergenic	-	Syf2
chr4.135004601.135004700	-63.6521	NM_026780	Intergenic	-	Syf2
chr4.135024401.135024500	-31.1162	NM_026780	Intergenic	-	Syf2
chr4.135024501.135024600	-47.4861	NM_026780	Intergenic	-	Syf2
chr4.135025501.135025600	-41.9705	NM_026780	Intergenic	-	Syf2
chr4.135025601.135025700	-34.6815	NM_026780	Intergenic	-	Syf2
chr4.135025901.135026000	-32.9957	XM_006537058	Intergenic	-	Runx3
chr4.135026001.135026100	-28.6271	XM_006537058	Intergenic	-	Runx3
chr4.135026101.135026200	-30.8196	XM_006537058	Intergenic	-	Runx3
chr4.135026401.135026500	-54.2681	XM_006537058	Intergenic	-	Runx3
chr4.135034301.135034400	-26.419	XM_006537058	Intergenic	-	Runx3
chr4.135034401.135034500	-27.5552	XM_006537058	Intergenic	-	Runx3
chr4.135036301.135036400	-25.6796	XM_006537058	Intergenic	-	Runx3
chr4.135036401.135036500	-51.1137	XM_006537058	Intergenic	-	Runx3
chr4.135038001.135038100	-25.3747	XM_006537058	Intergenic	-	Runx3
chr4.135044101.135044200	-41.144	XM_006537058	Intergenic	-	Runx3
chr4.135044201.135044300	-27.1053	XM_006537058	Intergenic	-	Runx3
chr4.135044301.135044400	-37.2325	XM_006537058	Intergenic	-	Runx3
chr4.135044401.135044500	-30.8135	XM_006537058	Intergenic	-	Runx3
chr4.135045201.135045300	-31.5658	XM_006537058	Intergenic	-	Runx3
chr4.135050201.135050300	-39.0773	XM_006537058	Intergenic	-	Runx3
chr4.135057701.135057800	-28.6279	XM_006537058	Intergenic	-	Runx3
chr4.135059101.135059200	-27.2647	XM_006537058	Intergenic	-	Runx3
chr4.135074301.135074400	-35.5308	XM_006537058	Intergenic	-	Runx3
chr4.135085401.135085500	-37.551	XM_006537058	Intergenic	-	Runx3
chr4.135092001.135092100	-34.9598	XM_006537058	Intergenic	-	Runx3
chr4.135092601.135092700	-30.206	XM_006537058	Intergenic	-	Runx3
chr4.135092701.135092800	-37.5021	XM_006537058	Intergenic	-	Runx3
chr4.135098001.135098100	-37.558	XM_006537058	Intergenic	-	Runx3
chr4.135098101.135098200	-38.3782	XM_006537058	Intergenic	-	Runx3
chr4.135098201.135098300	-39.6611	XM_006537058	Intergenic	-	Runx3
chr4.135109901.135110000	-41.3777	XM_006537058	Intergenic	-	Runx3
chr4.135110001.135110100	-52.1502	XM_006537058	Intergenic	-	Runx3
chr4.135110201.135110300	-35.9622	XM_006537058	Intergenic	-	Runx3
chr4.135131201.135131300	-26.2714	XM_006537058	Intron	Runx3	-
chr4.135131301.135131400	-35.8268	XM_006537058	Intron	Runx3	-
chr4.135138301.135138400	-56.3628	XM_006537058	Intron	Runx3	-
chr4.135138801.135138900	-24.887	XM_006537058	Intron	Runx3	-
chr4.135138901.135139000	-34.0144	XM_006537058	Intron	Runx3	-
chr4.135139001.135139100	-35.212	XM_006537058	Intron	Runx3	-
chr4.13515601.13515700	-24.191	XM_006537568	Intergenic	-	Runx1t1
chr4.13515801.13515900	-54.5448	XM_006537568	Intergenic	-	Runx1t1
chr4.135161601.135161700	-47.9035	XM_006537058	Intron	Runx3	-
chr4.135172701.135172800	-45.0293	XM_006537058	Intron	Runx3	-
chr4.135179701.135179800	-32.8397	XM_006537058	Intergenic	-	Runx3
chr4.135185701.135185800	-24.6209	XM_006537058	Intergenic	-	Runx3
chr4.135189701.135189800	-41.5685	XM_006537058	Intergenic	-	Runx3
chr4.135189801.135189900	-44.9814	XM_006537058	Intergenic	-	Runx3
chr4.135201701.135201800	-40.8956	NM_013885	Intergenic	-	Clic4
chr4.135204401.135204500	-21.2289	NM_013885	Intergenic	-	Clic4
chr4.135238001.135238100	-25.749	NM_013885	Intron	Clic4	-
chr4.135244101.135244200	-20.8062	NM_013885	Intron	Clic4	-
chr4.135267101.135267200	-46.297	NM_013885	Intron	Clic4	-
chr4.135275501.135275600	-65.1134	NM_013885	Intergenic	-	Clic4
chr4.135285401.135285500	-60.6711	NM_013885	Intergenic	-	Clic4
chr4.135297101.135297200	-32.973	NM_013885	Intergenic	-	Clic4
chr4.135297201.135297300	-24.7905	NM_013885	Intergenic	-	Clic4
chr4.135297601.135297700	-59.6897	NM_013885	Intergenic	-	Clic4
chr4.135297801.135297900	-41.434	NM_013885	Intergenic	-	Clic4
chr4.135297901.135298000	-30.4674	NM_013885	Intergenic	-	Clic4
chr4.135300801.135300900	-68.8422	NM_013885	Intergenic	-	Clic4
chr4.135301001.135301100	-63.2142	NM_013885	Intergenic	-	Clic4
chr4.135303101.135303200	-31.4528	NM_013885	Intergenic	-	Clic4
chr4.135308001.135308100	-38.0262	NM_013885	Intergenic	-	Clic4
chr4.135309001.135309100	-32.202	NM_013885	Intergenic	-	Clic4
chr4.135314401.135314500	-39.3103	XM_006539026	Intergenic	-	Srrm1
chr4.135314501.135314600	-49.8532	XM_006539026	Intergenic	-	Srrm1
chr4.135314601.135314700	-46.8077	XM_006539026	Intergenic	-	Srrm1
chr4.135324901.135325000	-20.2762	XM_006539026	Exon	Srrm1	-
chr4.135344401.135344500	-76.0483	XM_006539026	Intron	Srrm1	-
chr4.135403001.135403100	-22.8479	XM_006538758	Intergenic	-	Ncmap
chr4.135421001.135421100	-50.5937	NR_030481	Intron	Mir700	-
chr4.135430501.135430600	-26.1058	XM_006539042	Intron	Rcan3	-
chr4.135431701.135431800	-27.8148	XM_006539042	Intron	Rcan3	-
chr4.135440001.135440100	-36.3752	XM_006539042	Intergenic	-	Rcan3
chr4.135440101.135440200	-51.2481	XM_006539042	Intergenic	-	Rcan3
chr4.135452201.135452300	-26.0465	XM_006539042	3'UTR	Rcan3	-
chr4.135452301.135452400	-37.6817	XM_006539042	3'UTR	Rcan3	-
chr4.135452401.135452500	-34.5395	XM_006539042	Exon	Rcan3	-
chr4.135453901.135454000	-33.433	XM_006539042	Intron	Rcan3	-
chr4.135466001.135466100	-21.9109	XM_006539229	Intron	Nipal3	-
chr4.135483301.135483400	-29.3427	XM_006539229	Intron	Nipal3	-
chr4.135485101.135485200	-25.9912	XM_006539229	Intron	Nipal3	-
chr4.135514701.135514800	-36.5385	XM_006539285	Intron	Stpg1	-
chr4.135514801.135514900	-22.7203	XM_006539285	Intron	Stpg1	-
chr4.135514901.135515000	-39.4626	XM_006539285	Exon	Stpg1	-
chr4.135515101.135515200	-30.0974	XM_006539285	Intron	Stpg1	-
chr4.135515201.135515300	-59.7668	XM_006539285	Intron	Stpg1	-
chr4.135534401.135534500	-40.4918	XM_006539285	Intron	Stpg1	-
chr4.135541601.135541700	-40.4094	XM_006538759	TTS	Grhl3	-
chr4.135547701.135547800	-24.2845	XM_006538759	Intron	Grhl3	-
chr4.135547801.135547900	-22.9661	XM_006538759	Intron	Grhl3	-
chr4.135557401.135557500	-28.7689	XM_006538759	Exon	Grhl3	-
chr4.135564901.135565000	-62.4822	XM_006538759	Intron	Grhl3	-
chr4.135565001.135565100	-54.5582	XM_006538759	Intron	Grhl3	-
chr4.135565101.135565200	-62.4146	XM_006538759	Intron	Grhl3	-
chr4.135566801.135566900	-45.3275	XM_006538759	Intron	Grhl3	-
chr4.135567001.135567100	-21.0601	XM_006538759	Intron	Grhl3	-
chr4.135575001.135575100	-31.9283	XM_006538759	Intergenic	-	Grhl3
chr4.135585601.135585700	-51.4021	XM_006538759	Intergenic	-	Grhl3
chr4.135588901.135589000	-27.8897	XM_006538759	Intergenic	-	Grhl3
chr4.135598101.135598200	-27.7611	XM_006538759	Intergenic	-	Grhl3
chr4.135598201.135598300	-26.6302	XM_006538759	Intergenic	-	Grhl3
chr4.135598301.135598400	-23.6164	XM_006538759	Intergenic	-	Grhl3
chr4.135598401.135598500	-34.4508	XM_006538759	Intergenic	-	Grhl3
chr4.135599701.135599800	-40.7046	XM_006538759	Intergenic	-	Grhl3
chr4.135599901.135600000	-50.3882	XM_006538759	Intergenic	-	Grhl3
chr4.135607801.135607900	-45.3295	NM_028688	Intergenic	-	1700029M20Rik
chr4.135607901.135608000	-38.2353	NM_028688	Intergenic	-	1700029M20Rik
chr4.135622601.135622700	-72.7836	NM_028688	Intergenic	-	1700029M20Rik
chr4.135634801.135634900	-62.183	NM_028688	Intergenic	-	1700029M20Rik
chr4.135634901.135635000	-51.7444	NM_028688	Intergenic	-	1700029M20Rik
chr4.135651001.135651100	-20.6587	NM_028688	Intergenic	-	1700029M20Rik
chr4.135651101.135651200	-29.686	NM_028688	Intergenic	-	1700029M20Rik
chr4.135654501.135654600	-37.1739	NM_028688	Intergenic	-	1700029M20Rik
chr4.135654601.135654700	-24.6945	NM_028688	Intergenic	-	1700029M20Rik
chr4.135654701.135654800	-27.2004	NM_028688	Intergenic	-	1700029M20Rik
chr4.135657701.135657800	-45.5414	NM_174851	Intergenic	-	Ifnlr1
chr4.135657801.135657900	-61.7655	NM_174851	Intergenic	-	Ifnlr1
chr4.135658901.135659000	-22.6998	NM_174851	Intergenic	-	Ifnlr1
chr4.135690501.135690600	-39.5954	NM_174851	Exon	Ifnlr1	-
chr4.135693901.135694000	-36.7177	NM_174851	Intron	Ifnlr1	-
chr4.135698801.135698900	-44.1737	NM_174851	Exon	Ifnlr1	-
chr4.135698901.135699000	-50.9943	NM_174851	Exon	Ifnlr1	-
chr4.135699901.135700000	-21.0106	NM_174851	Intron	Ifnlr1	-
chr4.135703601.135703700	-20.8438	NM_174851	Intron	Ifnlr1	-
chr4.135704501.135704600	-25.4099	NM_174851	Intron	Ifnlr1	-
chr4.135704701.135704800	-22.116	NM_174851	Intron	Ifnlr1	-
chr4.135704901.135705000	-39.3086	NM_174851	Intron	Ifnlr1	-
chr4.135705301.135705400	-38.2595	NM_174851	Exon	Ifnlr1	-
chr4.135705401.135705500	-40.7026	NM_174851	Exon	Ifnlr1	-
chr4.135705501.135705600	-36.0033	NM_174851	Exon	Ifnlr1	-
chr4.135709801.135709900	-28.4848	NM_178257	Intergenic	-	Il22ra1
chr4.135727601.135727700	-62.8349	NM_178257	Promoter-TSS	Il22ra1	-
chr4.135770701.135770800	-20.3312	XM_006538852	Exon	Myom3	-
chr4.135780201.135780300	-60.2314	XM_006538852	Intron	Myom3	-
chr4.135801301.135801400	-23.0955	XM_006538852	Exon	Myom3	-
chr4.135828501.135828600	-24.3697	XM_006538543	Intergenic	-	Srsf10
chr4.135839901.135840000	-55.3053	XM_006538543	Intergenic	-	Srsf10
chr4.135888301.135888400	-41.6891	XM_006538515	Intergenic	-	Cnr2
chr4.135895301.135895400	-20.4675	XM_006538515	Promoter-TSS	Cnr2	-
chr4.135898301.135898400	-48.2448	XM_006538515	Intron	Cnr2	-
chr4.135898401.135898500	-67.4138	XM_006538515	Intron	Cnr2	-
chr4.135898501.135898600	-43.4411	XM_006538515	Intron	Cnr2	-
chr4.135898601.135898700	-55.3731	XM_006538515	Intron	Cnr2	-
chr4.135916601.135916700	-47.6483	NM_024243	Exon	Fuca1	-
chr4.135916701.135916800	-31.0795	NM_024243	Exon	Fuca1	-
chr4.135916801.135916900	-33.1519	NM_024243	Exon	Fuca1	-
chr4.135930601.135930700	-20.8323	NM_024243	Intron	Fuca1	-
chr4.135932801.135932900	-20.8937	NM_024243	Intron	Fuca1	-
chr4.135939101.135939200	-55.7007	XM_006538563	Exon	Hmgcl	-
chr4.135955801.135955900	-31.2094	XM_006539217	Intron	Gale	-
chr4.135958501.135958600	-31.4502	XM_006539217	Intron	Gale	-
chr4.135958701.135958800	-37.0975	XM_006539217	Exon	Gale	-
chr4.135961501.135961600	-48.5065	XM_006539217	Intron	Gale	-
chr4.135961601.135961700	-26.2424	XM_006539217	Intron	Gale	-
chr4.135961701.135961800	-35.0277	XM_006539217	Intron	Gale	-
chr4.135967201.135967300	-39.6638	XM_006539217	TTS	Gale	-
chr4.135967401.135967500	-46.2371	XM_006539217	TTS	Gale	-
chr4.135967501.135967600	-34.6229	XM_006539217	TTS	Gale	-
chr4.135967601.135967700	-39.8486	XM_006539217	TTS	Gale	-
chr4.135969201.135969300	-48.2287	XM_006538877	Exon	Lypla2	-
chr4.135969301.135969400	-28.9365	XM_006538877	Intron	Lypla2	-
chr4.135969601.135969700	-49.0616	XM_006538877	Exon	Lypla2	-
chr4.135981001.135981100	-48.8274	NM_025411	Intron	Pithd1	-
chr4.135981101.135981200	-67.8776	NM_025411	Intron	Pithd1	-
chr4.135988601.135988700	-47.5086	NM_025411	Intergenic	-	Pithd1
chr4.136048101.136048200	-20.1841	XM_006539112	Intergenic	-	Rpl11
chr4.136048201.136048300	-45.2543	XM_006539112	Intergenic	-	Rpl11
chr4.136079701.136079800	-45.494	XM_006539112	Intergenic	-	Rpl11
chr4.136083101.136083200	-23.3124	XM_006539112	Intergenic	-	Rpl11
chr4.136083201.136083300	-53.5575	XM_006539112	Intergenic	-	Rpl11
chr4.136100801.136100900	-41.8135	NM_008321	Intergenic	-	Id3
chr4.136100901.136101000	-30.695	NM_008321	Intergenic	-	Id3
chr4.136101101.136101200	-30.4563	NM_008321	Intergenic	-	Id3
chr4.136119201.136119300	-25.3514	NM_008321	Intergenic	-	Id3
chr4.136125501.136125600	-41.5575	NM_008321	Intergenic	-	Id3
chr4.136125601.136125700	-32.9539	NM_008321	Intergenic	-	Id3
chr4.136127801.136127900	-31.3715	NM_008321	Intergenic	-	Id3
chr4.136130701.136130800	-46.2197	NM_008321	Intergenic	-	Id3
chr4.136157001.136157100	-21.9686	NM_008321	Intergenic	-	Id3
chr4.136158501.136158600	-39.3589	XM_006538853	Intergenic	-	E2f2
chr4.136161601.136161700	-34.118	XM_006538853	Intergenic	-	E2f2
chr4.136169801.136169900	-29.6393	XM_006538853	Intergenic	-	E2f2
chr4.136169901.136170000	-39.3889	XM_006538853	Intergenic	-	E2f2
chr4.136178001.136178100	-38.1186	XM_006538853	Intron	E2f2	-
chr4.136178401.136178500	-40.5812	XM_006538853	Exon	E2f2	-
chr4.136186801.136186900	-23.8357	XM_006538853	Exon	E2f2	-
chr4.136187001.136187100	-23.9737	XM_006538853	Intron	E2f2	-
chr4.136187101.136187200	-48.2155	XM_006538853	Intron	E2f2	-
chr4.136194901.136195000	-31.8212	XM_006538761	3'UTR	Asap3	-
chr4.136197801.136197900	-22.1405	XM_006538761	Intergenic	-	Asap3
chr4.136201501.136201600	-43.2403	XM_006538761	Intergenic	-	Asap3
chr4.136210601.136210700	-38.9957	XM_006538761	Intron	Asap3	-
chr4.136210901.136211000	-71.684	XM_006538761	Intron	Asap3	-
chr4.136214601.136214700	-48.4977	XM_006538761	Intron	Asap3	-
chr4.136214701.136214800	-49.592	XM_006538761	Intron	Asap3	-
chr4.136214801.136214900	-51.5826	XM_006538761	Intron	Asap3	-
chr4.136216901.136217000	-36.9068	XM_006538761	Intron	Asap3	-
chr4.136217001.136217100	-24.1201	XM_006538761	Intron	Asap3	-
chr4.136217101.136217200	-24.5176	XM_006538761	Intron	Asap3	-
chr4.136225001.136225100	-66.6774	XM_006538761	Intron	Asap3	-
chr4.136228401.136228500	-41.5825	XM_006538710	Exon	Tcea3	-
chr4.136234301.136234400	-28.5398	XM_006538710	Exon	Tcea3	-
chr4.136236501.136236600	-24.4159	XM_006538710	Intron	Tcea3	-
chr4.136239101.136239200	-22.4392	XM_006538710	Intron	Tcea3	-
chr4.136239201.136239300	-22.8555	XM_006538710	Exon	Tcea3	-
chr4.136267101.136267200	-23.5772	XM_006538728	Intron	Zfp46	-
chr4.136267201.136267300	-45.0968	XM_006538728	Intron	Zfp46	-
chr4.136267301.136267400	-32.3138	XM_006538728	Intron	Zfp46	-
chr4.136296101.136296200	-27.4241	XM_006538728	Intergenic	-	Zfp46
chr4.136303701.136303800	-56.8327	XM_006539221	Intergenic	-	Hnrnpr
chr4.136309401.136309500	-32.4937	XM_006539221	Intergenic	-	Hnrnpr
chr4.136357301.136357400	-41.2755	XM_006539221	Intergenic	-	Hnrnpr
chr4.136387601.136387700	-30.3114	XM_006538576	Intergenic	-	Htr1d
chr4.136395501.136395600	-32.6335	XM_006538576	Intergenic	-	Htr1d
chr4.136401101.136401200	-30.942	XM_006538576	Intergenic	-	Htr1d
chr4.136401201.136401300	-40.0778	XM_006538576	Intergenic	-	Htr1d
chr4.136401301.136401400	-63.6525	XM_006538576	Intergenic	-	Htr1d
chr4.136443401.136443500	-39.2913	XM_006538576	Exon	Htr1d	-
chr4.136443501.136443600	-27.5073	XM_006538576	Exon	Htr1d	-
chr4.136457201.136457300	-39.6633	XM_006538921	Intergenic	-	Luzp1
chr4.136613001.136613100	-50.833	NM_026300	Exon	4930549C01Rik	-
chr4.136623401.136623500	-29.8892	NM_001243262	Intron	Lactbl1	-
chr4.136623501.136623600	-54.8657	NM_001243262	Intron	Lactbl1	-
chr4.136652001.136652100	-28.5208	NM_001243262	Intergenic	-	Lactbl1
chr4.136652101.136652200	-23.9849	NM_001243262	Intergenic	-	Lactbl1
chr4.136653901.136654000	-61.1984	NM_001243262	3'UTR	Lactbl1	-
chr4.136654001.136654100	-28.143	NM_001243262	3'UTR	Lactbl1	-
chr4.136654401.136654500	-37.4143	NM_001243262	3'UTR	Lactbl1	-
chr4.136654501.136654600	-27.1089	NM_001243262	3'UTR	Lactbl1	-
chr4.136654701.136654800	-31.2408	NM_001243262	3'UTR	Lactbl1	-
chr4.136657701.136657800	-49.2477	NM_001243262	Intron	Lactbl1	-
chr4.136657801.136657900	-44.1512	NM_001243262	Intron	Lactbl1	-
chr4.136659501.136659600	-41.1333	NM_001243262	Intron	Lactbl1	-
chr4.136659601.136659700	-37.6538	NM_001243262	Exon	Lactbl1	-
chr4.136660601.136660700	-53.9701	NM_001243262	Intron	Lactbl1	-
chr4.136660701.136660800	-45.8689	NM_001243262	Exon	Lactbl1	-
chr4.136683601.136683700	-50.7079	NM_001243262	Intron	Lactbl1	-
chr4.136699301.136699400	-21.4673	NM_001243262	Intron	Lactbl1	-
chr4.136714001.136714100	-40.1304	NM_001243262	Intron	Lactbl1	-
chr4.136721401.136721500	-35.2499	NM_001243262	Intron	Lactbl1	-
chr4.136721501.136721600	-24.9933	NM_001243262	Intron	Lactbl1	-
chr4.136724801.136724900	-44.3721	NM_001243262	Intron	Lactbl1	-
chr4.136724901.136725000	-30.1773	NM_001243262	Intron	Lactbl1	-
chr4.136731601.136731700	-23.7195	XM_006538531	Intron	Ephb2	-
chr4.136759001.136759100	-37.9219	XM_006538531	Intron	Ephb2	-
chr4.136759101.136759200	-26.601	XM_006538531	Intron	Ephb2	-
chr4.136766301.136766400	-43.6419	XM_006538531	Intron	Ephb2	-
chr4.136766501.136766600	-34.9767	XM_006538531	Intron	Ephb2	-
chr4.136771201.136771300	-22.9369	XM_006538531	Exon	Ephb2	-
chr4.136778301.136778400	-28.3651	XM_006538531	Intron	Ephb2	-
chr4.136778401.136778500	-30.6792	XM_006538531	Intron	Ephb2	-
chr4.136790101.136790200	-40.1587	XM_006538531	Intron	Ephb2	-
chr4.136794101.136794200	-36.7908	XM_006538531	Intron	Ephb2	-
chr4.136802601.136802700	-41.2354	XM_006538531	Intron	Ephb2	-
chr4.136802701.136802800	-32.1905	XM_006538531	Intron	Ephb2	-
chr4.136822301.136822400	-25.3141	XM_006538531	Intron	Ephb2	-
chr4.136834101.136834200	-22.6706	XM_006538531	Intron	Ephb2	-
chr4.136834201.136834300	-47.1612	XM_006538531	Intron	Ephb2	-
chr4.136853901.136854000	-62.3355	XM_006538531	Intergenic	-	Ephb2
chr4.136854001.136854100	-48.6481	XM_006538531	Intergenic	-	Ephb2
chr4.136854101.136854200	-61.9444	XM_006538531	Intergenic	-	Ephb2
chr4.136886501.136886600	-35.4246	NM_009777	Promoter-TSS	C1qb	-
chr4.136890201.136890300	-35.4447	XM_006538503	Exon	C1qc	-
chr4.136890301.136890400	-51.8671	XM_006538503	Exon	C1qc	-
chr4.136890401.136890500	-46.7669	XM_006538503	Exon	C1qc	-
chr4.136890501.136890600	-43.5512	XM_006538503	Exon	C1qc	-
chr4.136896701.136896800	-23.0302	NM_007572	Intron	C1qa	-
chr4.136897601.136897700	-26.991	NM_007572	Intron	C1qa	-
chr4.136916201.136916300	-55.7732	NM_007572	Intergenic	-	C1qa
chr4.136916301.136916400	-62.4329	NM_007572	Intergenic	-	C1qa
chr4.136923401.136923500	-56.1655	NM_007572	Intergenic	-	C1qa
chr4.136923501.136923600	-48.8317	NM_007572	Intergenic	-	C1qa
chr4.136933601.136933700	-38.1827	XM_006538529	Exon	Epha8	-
chr4.136935701.136935800	-26.4719	XM_006538529	Intron	Epha8	-
chr4.136935801.136935900	-24.9005	XM_006538529	Intron	Epha8	-
chr4.136939001.136939100	-37.1978	XM_006538529	Intron	Epha8	-
chr4.136941001.136941100	-57.0495	XM_006538529	Intron	Epha8	-
chr4.136943701.136943800	-31.5891	XM_006538529	Intron	Epha8	-
chr4.136946201.136946300	-40.8136	XM_006538529	Exon	Epha8	-
chr4.136946301.136946400	-40.033	XM_006538529	Intron	Epha8	-
chr4.136946401.136946500	-49.0896	XM_006538529	Intron	Epha8	-
chr4.136946501.136946600	-35.1715	XM_006538529	Intron	Epha8	-
chr4.136946601.136946700	-25.4475	XM_006538529	Intron	Epha8	-
chr4.136946801.136946900	-20.5912	XM_006538529	Intron	Epha8	-
chr4.136952401.136952500	-34.5558	XM_006538529	Intron	Epha8	-
chr4.136954401.136954500	-37.6954	XM_006538529	Intron	Epha8	-
chr4.136954501.136954600	-49.8146	XM_006538529	Intron	Epha8	-
chr4.136968901.136969000	-38.4668	XM_006538529	Intergenic	-	Epha8
chr4.136969001.136969100	-41.7912	XM_006538529	Intergenic	-	Epha8
chr4.136969201.136969300	-21.2889	XM_006538529	Intergenic	-	Epha8
chr4.136995401.136995500	-31.0437	XM_006538529	Exon	Epha8	-
chr4.136995501.136995600	-21.3442	XM_006538529	Exon	Epha8	-
chr4.137031501.137031600	-21.448	XM_006538763	Intron	Zbtb40	-
chr4.13704301.13704400	-24.4532	XM_006537568	Intergenic	-	Runx1t1
chr4.137063801.137063900	-53.9183	XM_006538763	Intergenic	-	Zbtb40
chr4.137063901.137064000	-44.0432	XM_006538763	Intergenic	-	Zbtb40
chr4.137064701.137064800	-49.5093	XM_006538763	Intergenic	-	Zbtb40
chr4.137064801.137064900	-45.1004	XM_006538763	Intergenic	-	Zbtb40
chr4.137064901.137065000	-51.5404	XM_006538763	Intergenic	-	Zbtb40
chr4.137071001.137071100	-35.8766	XM_006538763	Intergenic	-	Zbtb40
chr4.137086201.137086300	-49.6278	XM_006538763	Intergenic	-	Zbtb40
chr4.137097101.137097200	-30.1299	XM_006538763	Intergenic	-	Zbtb40
chr4.137100101.137100200	-35.3891	XM_006538763	Intergenic	-	Zbtb40
chr4.137100301.137100400	-25.2104	XM_006538763	Intergenic	-	Zbtb40
chr4.137104701.137104800	-27.5164	XM_006538763	Intergenic	-	Zbtb40
chr4.137109301.137109400	-45.5108	NR_040443	Intergenic	-	Gm13003
chr4.137109501.137109600	-45.2251	NR_040443	Intergenic	-	Gm13003
chr4.137109601.137109700	-33.2673	NR_040443	Intergenic	-	Gm13003
chr4.137109701.137109800	-37.762	NR_040443	Intergenic	-	Gm13003
chr4.137115201.137115300	-32.8134	NR_040443	Intergenic	-	Gm13003
chr4.137154101.137154200	-65.7297	NR_040443	Intergenic	-	Gm13003
chr4.137164101.137164200	-53.5355	NR_040443	Non-Coding	Gm13003	-
chr4.137164301.137164400	-49.2896	NR_040443	Non-Coding	Gm13003	-
chr4.137172401.137172500	-60.6613	NR_040443	Intergenic	-	Gm13003
chr4.137172501.137172600	-64.9725	NR_040443	Intergenic	-	Gm13003
chr4.137172601.137172700	-58.6185	NR_040443	Intergenic	-	Gm13003
chr4.137189201.137189300	-27.9888	NR_040443	Intergenic	-	Gm13003
chr4.137189301.137189400	-31.37	NR_040443	Intergenic	-	Gm13003
chr4.137198601.137198700	-42.903	NR_040443	Intergenic	-	Gm13003
chr4.137200601.137200700	-29.7845	NR_040443	Intergenic	-	Gm13003
chr4.137200801.137200900	-31.318	NR_040443	Intergenic	-	Gm13003
chr4.137210301.137210400	-33.2939	NR_040443	Intergenic	-	Gm13003
chr4.137225901.137226000	-36.6055	NM_009523	Intergenic	-	Wnt4
chr4.137228701.137228800	-41.7981	NM_009523	Intergenic	-	Wnt4
chr4.137228801.137228900	-44.8232	NM_009523	Intergenic	-	Wnt4
chr4.137228901.137229000	-46.0462	NM_009523	Intergenic	-	Wnt4
chr4.137231801.137231900	-45.1654	NM_009523	Intergenic	-	Wnt4
chr4.137241201.137241300	-51.422	NM_009523	Intergenic	-	Wnt4
chr4.137252301.137252400	-51.7559	NM_009523	Intergenic	-	Wnt4
chr4.137255501.137255600	-22.0106	NM_009523	Intergenic	-	Wnt4
chr4.137255601.137255700	-48.3236	NM_009523	Intergenic	-	Wnt4
chr4.137261801.137261900	-38.7235	NM_009523	Intergenic	-	Wnt4
chr4.137264201.137264300	-46.3946	NM_009523	Intergenic	-	Wnt4
chr4.137264301.137264400	-45.1463	NM_009523	Intergenic	-	Wnt4
chr4.137264401.137264500	-27.1103	NM_009523	Intergenic	-	Wnt4
chr4.137267801.137267900	-42.5098	NM_009523	Intergenic	-	Wnt4
chr4.137286201.137286300	-22.4463	NM_009523	Intron	Wnt4	-
chr4.137290001.137290100	-28.1021	NM_009523	Intron	Wnt4	-
chr4.137291701.137291800	-25.6528	NM_009523	Intron	Wnt4	-
chr4.137362501.137362600	-53.9502	NM_001243769	Intergenic	-	Cdc42
chr4.137372301.137372400	-47.1967	NM_001243769	Intergenic	-	Cdc42
chr4.137393601.137393700	-37.7403	NM_001126318	Intergenic	-	Gm13011
chr4.137405501.137405600	-46.6725	NM_001126318	Intron	Gm13011	-
chr4.137458501.137458600	-25.1549	NM_027063	Intergenic	-	1700013G24Rik
chr4.137460601.137460700	-42.2281	NM_027063	Intergenic	-	1700013G24Rik
chr4.137460701.137460800	-32.254	NM_027063	Intergenic	-	1700013G24Rik
chr4.137460801.137460900	-22.4522	NM_027063	Intergenic	-	1700013G24Rik
chr4.137462501.137462600	-28.2243	XM_006538571	Intergenic	-	Hspg2
chr4.137471401.137471500	-32.1229	XM_006538571	Intron	Hspg2	-
chr4.137474601.137474700	-40.1077	XM_006538571	Intron	Hspg2	-
chr4.137478701.137478800	-33.5625	XM_006538571	Intron	Hspg2	-
chr4.137478901.137479000	-32.3321	XM_006538571	Intron	Hspg2	-
chr4.137479001.137479100	-32.6182	XM_006538571	Intron	Hspg2	-
chr4.137484001.137484100	-34.2441	XM_006538571	Intron	Hspg2	-
chr4.137484101.137484200	-52.9147	XM_006538571	Intron	Hspg2	-
chr4.137484201.137484300	-64.7181	XM_006538571	Intron	Hspg2	-
chr4.137492601.137492700	-26.5218	XM_006538571	Intron	Hspg2	-
chr4.137503001.137503100	-21.1496	XM_006538571	Intron	Hspg2	-
chr4.137503801.137503900	-27.3268	NR_105985	Intron	Mir7018	-
chr4.137504001.137504100	-21.8508	NR_105985	Intron	Mir7018	-
chr4.137504401.137504500	-45.2987	NR_105985	Intron	Mir7018	-
chr4.137504501.137504600	-25.7602	NR_105985	Intron	Mir7018	-
chr4.137504601.137504700	-23.5624	NR_105985	Intron	Mir7018	-
chr4.137506201.137506300	-26.322	NR_105985	Intron	Mir7018	-
chr4.137506301.137506400	-29.2561	NR_105985	Intron	Mir7018	-
chr4.137507501.137507600	-22.9663	NR_105985	Intron	Mir7018	-
chr4.137507801.137507900	-21.6663	NR_105985	Exon	Mir7018	-
chr4.137509401.137509500	-36.1965	NR_105985	Intron	Mir7018	-
chr4.137517501.137517600	-28.3554	NR_105985	Intron	Mir7018	-
chr4.137517701.137517800	-37.0961	NR_105985	Intron	Mir7018	-
chr4.137518001.137518100	-42.7511	NR_105985	Intron	Mir7018	-
chr4.137518201.137518300	-23.3757	NR_105985	Intron	Mir7018	-
chr4.137518301.137518400	-24.1097	NR_105985	Intron	Mir7018	-
chr4.137521901.137522000	-23.0818	NR_105985	Intron	Mir7018	-
chr4.137522101.137522200	-23.8699	NR_105985	Exon	Mir7018	-
chr4.137538201.137538300	-20.3526	NR_105985	Promoter-TSS	Mir7018	-
chr4.137538301.137538400	-20.1829	NR_105985	Promoter-TSS	Mir7018	-
chr4.137539201.137539300	-24.7329	NR_105985	TTS	Mir7018	-
chr4.137542301.137542400	-20.1742	NR_105985	Exon	Mir7018	-
chr4.137544101.137544200	-26.1178	NR_105985	Intron	Mir7018	-
chr4.137551801.137551900	-22.9125	NR_105985	Exon	Mir7018	-
chr4.137555101.137555200	-46.8671	NR_105985	Exon	Mir7018	-
chr4.137555201.137555300	-31.1487	NR_105985	Exon	Mir7018	-
chr4.137555301.137555400	-59.8985	NR_105985	Intron	Mir7018	-
chr4.137558801.137558900	-43.3046	XM_006539013	Exon	Ldlrad2	-
chr4.137558901.137559000	-43.2588	XM_006539013	Intron	Ldlrad2	-
chr4.137559101.137559200	-20.2245	XM_006539013	Exon	Ldlrad2	-
chr4.137564101.137564200	-22.0729	XM_006539013	Intron	Ldlrad2	-
chr4.137564201.137564300	-21.6232	XM_006539013	Intron	Ldlrad2	-
chr4.137569301.137569400	-20.3164	XM_006539013	Exon	Ldlrad2	-
chr4.137574501.137574600	-38.5356	XM_006539013	Exon	Ldlrad2	-
chr4.137591101.137591200	-48.2695	XM_006538598	Intergenic	-	Usp48
chr4.137599701.137599800	-32.9054	XM_006538598	Intron	Usp48	-
chr4.137600201.137600300	-59.2743	XM_006538598	Intron	Usp48	-
chr4.137655101.137655200	-28.3837	XM_006538475	Intron	Rap1gap	-
chr4.137655201.137655300	-22.9676	XM_006538475	Intron	Rap1gap	-
chr4.137663801.137663900	-56.9675	XM_006538475	Promoter-TSS	Rap1gap	-
chr4.137663901.137664000	-37.8519	XM_006538475	Promoter-TSS	Rap1gap	-
chr4.137667801.137667900	-31.7428	XM_006538475	Intron	Rap1gap	-
chr4.137672001.137672100	-49.5341	XM_006538475	Intron	Rap1gap	-
chr4.137672201.137672300	-46.7894	XM_006538475	Intron	Rap1gap	-
chr4.137674801.137674900	-58.4794	XM_006538475	Intron	Rap1gap	-
chr4.137674901.137675000	-54.7191	XM_006538475	Intron	Rap1gap	-
chr4.137677401.137677500	-64.3178	XM_006538475	Intron	Rap1gap	-
chr4.137677701.137677800	-56.3764	XM_006538475	Intron	Rap1gap	-
chr4.137677801.137677900	-49.7175	XM_006538475	Intron	Rap1gap	-
chr4.137690301.137690400	-51.313	XM_006538475	Intron	Rap1gap	-
chr4.137697901.137698000	-23.4871	XM_006538475	Intron	Rap1gap	-
chr4.137700201.137700300	-41.3571	XM_006538475	Intron	Rap1gap	-
chr4.137700501.137700600	-48.086	XM_006538475	Intron	Rap1gap	-
chr4.137700601.137700700	-35.2123	XM_006538475	Intron	Rap1gap	-
chr4.137712601.137712700	-22.8243	XM_006538475	Intron	Rap1gap	-
chr4.137712701.137712800	-35.8388	XM_006538475	Intron	Rap1gap	-
chr4.137720501.137720600	-20.0619	XM_006538475	Intron	Rap1gap	-
chr4.137721801.137721900	-25.9039	XM_006538475	Exon	Rap1gap	-
chr4.137742301.137742400	-26.1519	XM_006538497	3'UTR	Alpl	-
chr4.137751601.137751700	-21.218	XM_006538497	Intron	Alpl	-
chr4.137751901.137752000	-40.0764	XM_006538497	Intron	Alpl	-
chr4.137769701.137769800	-26.9468	XM_006538497	Promoter-TSS	Alpl	-
chr4.137769901.137770000	-28.5227	XM_006538497	Promoter-TSS	Alpl	-
chr4.137785001.137785100	-33.6329	XM_006538497	Intron	Alpl	-
chr4.137787401.137787500	-46.1153	XM_006538497	Intron	Alpl	-
chr4.137807001.137807100	-20.3855	XM_006538497	Intergenic	-	Alpl
chr4.137829601.137829700	-26.115	XM_006538765	Intergenic	-	Ece1
chr4.137835401.137835500	-22.0327	XM_006538765	Intergenic	-	Ece1
chr4.137856001.137856100	-21.3609	XM_006538765	Intergenic	-	Ece1
chr4.137856201.137856300	-43.2735	XM_006538765	Intergenic	-	Ece1
chr4.137866101.137866200	-28.3384	XM_006538765	Intron	Ece1	-
chr4.137866201.137866300	-25.9759	XM_006538765	Intron	Ece1	-
chr4.137875901.137876000	-45.4931	XM_006538765	Intron	Ece1	-
chr4.137876101.137876200	-32.0766	XM_006538765	Intron	Ece1	-
chr4.137883401.137883500	-39.9332	XM_006538765	Intron	Ece1	-
chr4.137885001.137885100	-21.2748	XM_006538765	Intron	Ece1	-
chr4.137885201.137885300	-52.1176	XM_006538765	Intron	Ece1	-
chr4.137888301.137888400	-31.9603	XM_006538765	Intron	Ece1	-
chr4.137888401.137888500	-48.1628	XM_006538765	Intron	Ece1	-
chr4.137889101.137889200	-38.2389	XM_006538765	Intron	Ece1	-
chr4.137895001.137895100	-41.6646	XM_006538765	Intron	Ece1	-
chr4.137895101.137895200	-44.0074	XM_006538765	Intron	Ece1	-
chr4.137899001.137899100	-20.863	XM_006538765	Intron	Ece1	-
chr4.137900401.137900500	-23.3684	XM_006538765	Intron	Ece1	-
chr4.137914801.137914900	-39.3162	XM_006538765	Intron	Ece1	-
chr4.137916301.137916400	-29.0428	XM_006538765	Intron	Ece1	-
chr4.137916401.137916500	-42.7228	XM_006538765	Intron	Ece1	-
chr4.137938601.137938700	-48.3004	XM_006538769	Exon	Eif4g3	-
chr4.137940201.137940300	-31.5202	XM_006538769	Intron	Eif4g3	-
chr4.137941001.137941100	-57.7221	XM_006538769	Intron	Eif4g3	-
chr4.137942601.137942700	-28.897	XM_006538769	Intron	Eif4g3	-
chr4.137942901.137943000	-21.5119	XM_006538769	Intron	Eif4g3	-
chr4.137943201.137943300	-30.1028	XM_006538769	Intron	Eif4g3	-
chr4.137951601.137951700	-37.3875	XM_006538769	Intron	Eif4g3	-
chr4.137951801.137951900	-33.5462	XM_006538769	Intron	Eif4g3	-
chr4.137952001.137952100	-46.9415	XM_006538769	Intron	Eif4g3	-
chr4.137956701.137956800	-25.3477	XM_006538769	Intron	Eif4g3	-
chr4.137962801.137962900	-34.7391	XM_006538769	Exon	Eif4g3	-
chr4.13799701.13799800	-46.7873	XM_006537568	Intron	Runx1t1	-
chr4.138018101.138018200	-24.2225	XM_006538769	Intron	Eif4g3	-
chr4.138032601.138032700	-29.1696	XM_006538769	Intron	Eif4g3	-
chr4.138066501.138066600	-41.1531	XM_006538769	Intron	Eif4g3	-
chr4.138132701.138132800	-20.484	NR_105825	Intron	Mir6399	-
chr4.138132801.138132900	-27.5044	NR_105825	Intron	Mir6399	-
chr4.138144101.138144200	-33.2355	NR_105825	Intron	Mir6399	-
chr4.138144301.138144400	-35.5222	NR_105825	Intron	Mir6399	-
chr4.138240601.138240700	-43.6464	NM_001099631	Exon	Sh2d5	-
chr4.138241601.138241700	-23.2357	NM_001099631	Exon	Sh2d5	-
chr4.138247201.138247300	-30.3166	NM_001099631	Intergenic	-	Sh2d5
chr4.138255701.138255800	-24.667	NM_001099631	Intron	Sh2d5	-
chr4.138258801.138258900	-23.6709	NM_001190978	Intron	Kif17	-
chr4.138274501.138274600	-20.4583	NM_001190978	Intron	Kif17	-
chr4.138274601.138274700	-40.4967	NM_001190978	Intron	Kif17	-
chr4.138275001.138275100	-34.7448	NM_001190978	Exon	Kif17	-
chr4.138275101.138275200	-42.6428	NM_001190978	Exon	Kif17	-
chr4.138277901.138278000	-20.3348	NM_001190978	Exon	Kif17	-
chr4.138283301.138283400	-21.7047	NM_001190978	Intron	Kif17	-
chr4.138293501.138293600	-54.6116	NM_007838	Intron	Ddost	-
chr4.138293601.138293700	-47.4731	NM_007838	Intron	Ddost	-
chr4.138293701.138293800	-38.5146	NM_007838	Exon	Ddost	-
chr4.138311801.138311900	-31.1324	NR_105986	Exon	Mir7019	-
chr4.138315201.138315300	-41.8542	NR_105986	TTS	Mir7019	-
chr4.138316501.138316600	-26.1269	NR_105986	Promoter-TSS	Mir7019	-
chr4.138320001.138320100	-49.7574	NR_105986	Exon	Mir7019	-
chr4.138320101.138320200	-53.3556	NR_105986	Intron	Mir7019	-
chr4.138320201.138320300	-27.3297	NR_105986	Intron	Mir7019	-
chr4.138342101.138342200	-22.222	NM_026880	Intron	Pink1	-
chr4.138345301.138345400	-50.8566	NM_026880	Intron	Pink1	-
chr4.138345401.138345500	-44.8992	NM_026880	Intron	Pink1	-
chr4.138346801.138346900	-23.8674	NM_026880	Intron	Pink1	-
chr4.138364101.138364200	-45.0356	XM_006539196	Intron	Cda	-
chr4.138364201.138364300	-29.6782	XM_006539196	Intron	Cda	-
chr4.138369301.138369400	-21.6356	XM_006539196	Intergenic	-	Cda
chr4.138384301.138384400	-41.1257	NM_001081672	Intergenic	-	Fam43b
chr4.138384401.138384500	-46.8689	NM_001081672	Intergenic	-	Fam43b
chr4.138388001.138388100	-52.7996	NM_001081672	Intergenic	-	Fam43b
chr4.138393801.138393900	-24.1839	NM_001081672	TTS	Fam43b	-
chr4.138393901.138394000	-21.8468	NM_001081672	TTS	Fam43b	-
chr4.138401101.138401200	-50.7891	NM_001081672	Intergenic	-	Fam43b
chr4.138415101.138415200	-32.3179	NM_001081672	Intergenic	-	Fam43b
chr4.138416101.138416200	-50.3261	XM_006539134	Intergenic	-	Mul1
chr4.138417801.138417900	-57.4763	XM_006539134	Intergenic	-	Mul1
chr4.138425801.138425900	-45.2896	XM_006539134	Intergenic	-	Mul1
chr4.138426201.138426300	-27.2874	XM_006539134	Intergenic	-	Mul1
chr4.138426301.138426400	-46.4833	XM_006539134	Intergenic	-	Mul1
chr4.138426401.138426500	-47.1323	XM_006539134	Intergenic	-	Mul1
chr4.138427101.138427200	-40.1165	XM_006539134	Intergenic	-	Mul1
chr4.138434201.138434300	-25.1706	XM_006539134	Promoter-TSS	Mul1	-
chr4.138446901.138447000	-36.417	NM_025451	Intergenic	-	Camk2n1
chr4.138478201.138478300	-57.5551	NM_025451	Intergenic	-	Camk2n1
chr4.138496401.138496500	-24.6627	NM_025451	Intergenic	-	Camk2n1
chr4.138499701.138499800	-34.1021	NM_025451	Intergenic	-	Camk2n1
chr4.138506101.138506200	-63.1385	NM_025451	Intergenic	-	Camk2n1
chr4.138525001.138525100	-40.1341	NM_025451	Intergenic	-	Camk2n1
chr4.138525501.138525600	-44.4781	NM_025451	Intergenic	-	Camk2n1
chr4.138525601.138525700	-27.2378	NM_025451	Intergenic	-	Camk2n1
chr4.138525701.138525800	-28.6721	NM_025451	Intergenic	-	Camk2n1
chr4.138535801.138535900	-44.101	NM_025451	Intergenic	-	Camk2n1
chr4.138535901.138536000	-55.9203	NM_025451	Intergenic	-	Camk2n1
chr4.138540401.138540500	-43.6917	XM_006539241	Intergenic	-	Vwa5b1
chr4.138540501.138540600	-52.57	XM_006539241	Intergenic	-	Vwa5b1
chr4.138562601.138562700	-39.5719	XM_006539241	Intergenic	-	Vwa5b1
chr4.138562701.138562800	-45.6272	XM_006539241	Intergenic	-	Vwa5b1
chr4.138564301.138564400	-41.2824	XM_006539241	Intergenic	-	Vwa5b1
chr4.138564401.138564500	-41.2032	XM_006539241	Intergenic	-	Vwa5b1
chr4.138570201.138570300	-27.4085	XM_006539241	Intron	Vwa5b1	-
chr4.138570301.138570400	-29.7308	XM_006539241	Intron	Vwa5b1	-
chr4.138570401.138570500	-47.8854	XM_006539241	Intron	Vwa5b1	-
chr4.138575301.138575400	-40.1962	XM_006539241	Exon	Vwa5b1	-
chr4.138579301.138579400	-40.7532	XM_006539241	Intron	Vwa5b1	-
chr4.138597001.138597100	-27.8831	XM_006539241	Intron	Vwa5b1	-
chr4.138602601.138602700	-54.6338	XM_006539241	Intron	Vwa5b1	-
chr4.138605401.138605500	-60.4543	XM_006539241	Exon	Vwa5b1	-
chr4.138605501.138605600	-39.5527	XM_006539241	Exon	Vwa5b1	-
chr4.138608801.138608900	-60.525	XM_006539241	Exon	Vwa5b1	-
chr4.138608901.138609000	-51.6019	XM_006539241	Exon	Vwa5b1	-
chr4.138616701.138616800	-21.3403	XM_006539241	Intron	Vwa5b1	-
chr4.138629101.138629200	-46.9377	XM_006539241	Intergenic	-	Vwa5b1
chr4.138659401.138659500	-46.7098	XM_006539241	Intergenic	-	Vwa5b1
chr4.138659501.138659600	-42.437	XM_006539241	Intergenic	-	Vwa5b1
chr4.138660201.138660300	-40.5738	XM_006539241	Intergenic	-	Vwa5b1
chr4.138660301.138660400	-36.4848	XM_006539241	Intergenic	-	Vwa5b1
chr4.138676401.138676500	-38.2945	NM_001285928	Intergenic	-	Ubxn10
chr4.138685501.138685600	-49.5015	NM_001285928	Intergenic	-	Ubxn10
chr4.138685601.138685700	-38.6312	NM_001285928	Intergenic	-	Ubxn10
chr4.138716801.138716900	-36.2206	NM_001285928	Intron	Ubxn10	-
chr4.138717001.138717100	-28.6784	NM_001285928	Intron	Ubxn10	-
chr4.138720701.138720800	-26.9307	NM_001285928	Non-Coding	Ubxn10	-
chr4.138720801.138720900	-41.2575	NM_001285928	Non-Coding	Ubxn10	-
chr4.138720901.138721000	-51.7447	NM_001285928	Non-Coding	Ubxn10	-
chr4.138721101.138721200	-42.405	NM_001285928	Non-Coding	Ubxn10	-
chr4.138721201.138721300	-32.5942	NM_001285928	Non-Coding	Ubxn10	-
chr4.138724601.138724700	-30.9558	NM_001285928	Promoter-TSS	Ubxn10	-
chr4.138724701.138724800	-22.8905	NM_001285928	Promoter-TSS	Ubxn10	-
chr4.138730401.138730500	-35.9819	NM_008868	Intron	Pla2g2c	-
chr4.138730501.138730600	-31.2983	NM_008868	Intron	Pla2g2c	-
chr4.138731701.138731800	-49.8039	NM_001285928	Intron	Ubxn10	-
chr4.138731901.138732000	-29.0184	NM_001285928	Intron	Ubxn10	-
chr4.138741001.138741100	-49.4375	NM_001285928	Intron	Ubxn10	-
chr4.138750301.138750400	-45.1243	NM_012045	TTS	Pla2g2f	-
chr4.138756701.138756800	-42.3294	NM_012045	Exon	Pla2g2f	-
chr4.138757201.138757300	-37.1283	NM_012045	Intron	Pla2g2f	-
chr4.138757301.138757400	-35.1226	NM_012045	Intron	Pla2g2f	-
chr4.138758001.138758100	-29.6092	NM_012045	Promoter-TSS	Pla2g2f	-
chr4.138760401.138760500	-35.4203	NM_012045	Intergenic	-	Pla2g2f
chr4.138773201.138773300	-35.4874	XM_006538657	Intergenic	-	Pla2g2d
chr4.138773301.138773400	-39.1857	XM_006538657	Intergenic	-	Pla2g2d
chr4.138782101.138782200	-65.657	XM_006538657	TTS	Pla2g2d	-
chr4.138806101.138806200	-29.602	XM_006538658	Intron	Pla2g5	-
chr4.138811601.138811700	-46.8655	XM_006538658	Intron	Pla2g5	-
chr4.138834801.138834900	-23.2936	NM_001082531	Non-Coding	Pla2g2a	-
chr4.138840201.138840300	-34.7949	NM_001082531	Intron	Pla2g2a	-
chr4.138841801.138841900	-22.9696	NM_001082531	Intron	Pla2g2a	-
chr4.138881801.138881900	-35.6845	XM_006538947	Intron	Pla2g2e	-
chr4.138893101.138893200	-25.7576	XM_006538947	Intergenic	-	Pla2g2e
chr4.138893301.138893400	-35.3723	XM_006538947	Intergenic	-	Pla2g2e
chr4.138894501.138894600	-21.184	XM_006538947	TTS	Pla2g2e	-
chr4.13889701.13889800	-26.6284	XM_006537568	Exon	Runx1t1	-
chr4.138902001.138902100	-28.7159	XM_006539205	Intron	Otud3	-
chr4.138909601.138909700	-20.6524	XM_006539205	Intron	Otud3	-
chr4.138910601.138910700	-23.5955	XM_006539205	Intron	Otud3	-
chr4.138910801.138910900	-26.7996	XM_006539205	Intron	Otud3	-
chr4.138912701.138912800	-36.6071	XM_006539205	Intron	Otud3	-
chr4.138923801.138923900	-36.5527	XM_006539205	Intergenic	-	Otud3
chr4.138926001.138926100	-36.2409	XM_006539205	Intergenic	-	Otud3
chr4.138926201.138926300	-56.2105	XM_006539205	Intergenic	-	Otud3
chr4.138961901.138962000	-64.6516	NM_025786	Intergenic	-	Rnf186
chr4.138962001.138962100	-20.9924	NM_025786	Intergenic	-	Rnf186
chr4.138966201.138966300	-23.6154	NM_025786	Promoter-TSS	Rnf186	-
chr4.138966601.138966700	-44.1381	NM_025786	Promoter-TSS	Rnf186	-
chr4.138966701.138966800	-25.8891	NM_025786	Promoter-TSS	Rnf186	-
chr4.138967201.138967300	-37.4655	NM_025786	Exon	Rnf186	-
chr4.138967301.138967400	-28.649	NM_025786	Exon	Rnf186	-
chr4.138967401.138967500	-37.6138	NM_025786	Exon	Rnf186	-
chr4.138967501.138967600	-23.1983	NM_025786	Exon	Rnf186	-
chr4.138967601.138967700	-29.3042	NM_025786	Exon	Rnf186	-
chr4.139009501.139009600	-35.9204	XM_006539280	Intron	Tmco4	-
chr4.139010401.139010500	-26.363	XM_006539280	Intron	Tmco4	-
chr4.139011901.139012000	-33.0716	XM_006539280	Intron	Tmco4	-
chr4.139038501.139038600	-21.5686	XM_006538579	Intron	Htr6	-
chr4.139038601.139038700	-21.6202	XM_006538579	Intron	Htr6	-
chr4.139038801.139038900	-23.0889	XM_006538579	Intron	Htr6	-
chr4.139053901.139054000	-24.1259	XM_006538579	Exon	Htr6	-
chr4.139061501.139061600	-38.1334	XM_006538579	Exon	Htr6	-
chr4.139061601.139061700	-22.8286	XM_006538579	Exon	Htr6	-
chr4.139076601.139076700	-54.3457	XM_006538579	Intergenic	-	Htr6
chr4.139076701.139076800	-47.2216	XM_006538579	Intergenic	-	Htr6
chr4.139076801.139076900	-40.7589	XM_006538579	Intergenic	-	Htr6
chr4.139081401.139081500	-48.8095	XM_006538579	TTS	Htr6	-
chr4.139081501.139081600	-37.4237	XM_006538579	TTS	Htr6	-
chr4.139081601.139081700	-46.3574	XM_006538579	TTS	Htr6	-
chr4.139085301.139085400	-24.154	XM_006538623	Exon	Nbl1	-
chr4.139085501.139085600	-33.3697	XM_006538623	Exon	Nbl1	-
chr4.139085601.139085700	-26.9446	XM_006538623	Intron	Nbl1	-
chr4.139101401.139101500	-22.8218	XM_006538623	TTS	Nbl1	-
chr4.139138101.139138200	-20.1399	NM_001163006	Intergenic	-	Minos1
chr4.139143401.139143500	-24.4321	NM_001163006	Intergenic	-	Minos1
chr4.139143901.139144000	-24.8148	NM_001163006	Intergenic	-	Minos1
chr4.139154701.139154800	-37.7211	NM_001163006	Intergenic	-	Minos1
chr4.139155501.139155600	-42.04	NM_001163006	Intergenic	-	Minos1
chr4.139175001.139175100	-58.6279	NR_033543	TTS	Gm16287	-
chr4.139179801.139179900	-63.0504	NR_033543	Intron	Gm16287	-
chr4.139187701.139187800	-60.4979	XM_006538504	Intergenic	-	Capzb
chr4.139187801.139187900	-45.8922	XM_006538504	Intergenic	-	Capzb
chr4.139207701.139207800	-34.2901	XM_006538504	Intron	Capzb	-
chr4.139207801.139207900	-36.927	XM_006538504	Intron	Capzb	-
chr4.139212901.139213000	-27.8346	XM_006538504	Intron	Capzb	-
chr4.139213001.139213100	-26.9489	XM_006538504	Intron	Capzb	-
chr4.139218301.139218400	-28.1949	XM_006538504	Intron	Capzb	-
chr4.139238401.139238500	-21.9485	XM_006538504	Intron	Capzb	-
chr4.139276101.139276200	-49.0449	XR_390734	Intron	Pqlc2	-
chr4.139277101.139277200	-24.0165	XR_390734	Intron	Pqlc2	-
chr4.139280501.139280600	-37.1277	XR_390734	Exon	Pqlc2	-
chr4.139280601.139280700	-47.1715	XR_390734	Intron	Pqlc2	-
chr4.139287201.139287300	-25.2778	XR_390734	Intron	Pqlc2	-
chr4.139302701.139302800	-35.0193	XR_390734	Intron	Pqlc2	-
chr4.13930301.13930400	-26.5999	XM_006537568	Intergenic	-	Runx1t1
chr4.13930401.13930500	-40.8834	XM_006537568	Intergenic	-	Runx1t1
chr4.13930501.13930600	-32.899	XM_006537568	Intergenic	-	Runx1t1
chr4.139311901.139312000	-25.2137	XR_390721	Intron	Akr7a5	-
chr4.139316701.139316800	-35.7933	XR_390721	Exon	Akr7a5	-
chr4.139316801.139316900	-43.1636	XR_390721	Intron	Akr7a5	-
chr4.139316901.139317000	-27.4357	XR_390721	Exon	Akr7a5	-
chr4.139317701.139317800	-38.0317	XR_390721	Intron	Akr7a5	-
chr4.139318001.139318100	-32.0238	XR_390721	Intron	Akr7a5	-
chr4.139318101.139318200	-25.291	XR_390721	Exon	Akr7a5	-
chr4.139338101.139338200	-42.0705	XM_006539161	Intergenic	-	Mrto4
chr4.139345401.139345500	-62.8705	XM_006539161	Intergenic	-	Mrto4
chr4.13936301.13936400	-51.0201	XM_006537568	Intergenic	-	Runx1t1
chr4.139371801.139371900	-21.0927	NM_001160319	Intron	Ubr4	-
chr4.139373701.139373800	-25.057	NM_001160319	Intron	Ubr4	-
chr4.139391301.139391400	-36.6954	NM_001160319	Intron	Ubr4	-
chr4.139417001.139417100	-22.2767	NM_001160319	Intron	Ubr4	-
chr4.139417201.139417300	-25.6331	NM_001160319	Exon	Ubr4	-
chr4.13943201.13943300	-31.9825	XM_006537568	Intergenic	-	Runx1t1
chr4.13943301.13943400	-35.7732	XM_006537568	Intergenic	-	Runx1t1
chr4.139449901.139450000	-52.2894	NM_001160319	Intron	Ubr4	-
chr4.139454601.139454700	-42.9924	NM_001160319	Intron	Ubr4	-
chr4.139468301.139468400	-20.5048	XM_006538691	Intron	Iffo2	-
chr4.139480701.139480800	-31.5776	XM_006538691	Exon	Iffo2	-
chr4.139490601.139490700	-31.2698	XM_006538691	Intergenic	-	Iffo2
chr4.139499701.139499800	-29.7705	XM_006538691	Intergenic	-	Iffo2
chr4.139499801.139499900	-35.8562	XM_006538691	Intergenic	-	Iffo2
chr4.139500901.139501000	-31.879	XM_006538691	Intergenic	-	Iffo2
chr4.139501001.139501100	-32.7258	XM_006538691	Intergenic	-	Iffo2
chr4.139501101.139501200	-32.8707	XM_006538691	Intergenic	-	Iffo2
chr4.139502301.139502400	-36.2236	XM_006538691	Intergenic	-	Iffo2
chr4.139502401.139502500	-20.4022	XM_006538691	Intergenic	-	Iffo2
chr4.139505101.139505200	-33.8343	XM_006538691	Intergenic	-	Iffo2
chr4.139505201.139505300	-25.211	XM_006538691	Intergenic	-	Iffo2
chr4.139508301.139508400	-27.7131	XM_006538691	Intergenic	-	Iffo2
chr4.139508401.139508500	-24.8017	XM_006538691	Intergenic	-	Iffo2
chr4.139521601.139521700	-32.9976	XM_006538691	Intergenic	-	Iffo2
chr4.139522201.139522300	-25.2631	XM_006538691	Intergenic	-	Iffo2
chr4.139522301.139522400	-40.5307	XM_006538691	Intergenic	-	Iffo2
chr4.139535501.139535600	-23.1838	XM_006538691	Intron	Iffo2	-
chr4.139535601.139535700	-22.4401	XM_006538691	Intron	Iffo2	-
chr4.139536801.139536900	-58.6048	XM_006538691	Intron	Iffo2	-
chr4.139536901.139537000	-41.9099	XM_006538691	Intron	Iffo2	-
chr4.139552801.139552900	-35.9959	XM_006538691	Intron	Iffo2	-
chr4.139552901.139553000	-27.0545	XM_006538691	Intron	Iffo2	-
chr4.139555801.139555900	-38.6287	XM_006538691	Intron	Iffo2	-
chr4.139555901.139556000	-42.0483	XM_006538691	Intron	Iffo2	-
chr4.139556001.139556100	-48.5826	XM_006538691	Intron	Iffo2	-
chr4.139556101.139556200	-39.7199	XM_006538691	Intron	Iffo2	-
chr4.139556201.139556300	-38.1088	XM_006538691	Intron	Iffo2	-
chr4.139556401.139556500	-55.9518	XM_006538691	Intron	Iffo2	-
chr4.139566201.139566300	-57.1411	XM_006538691	Intron	Iffo2	-
chr4.139566501.139566600	-50.5736	XM_006538691	Intron	Iffo2	-
chr4.139566601.139566700	-39.4985	XM_006538691	Intron	Iffo2	-
chr4.139578601.139578700	-33.1813	XM_006538691	Intron	Iffo2	-
chr4.13958101.13958200	-22.9739	XM_006537568	Intergenic	-	Runx1t1
chr4.139585301.139585400	-34.2088	XM_006538691	Intron	Iffo2	-
chr4.139591201.139591300	-77.4939	XM_006538691	Intron	Iffo2	-
chr4.139591301.139591400	-72.4907	XM_006538691	Intron	Iffo2	-
chr4.139591401.139591500	-72.1799	XM_006538691	Intron	Iffo2	-
chr4.139603401.139603500	-20.4861	XM_006538693	Intron	Aldh4a1	-
chr4.139623601.139623700	-20.4082	XM_006538693	Intron	Aldh4a1	-
chr4.139623701.139623800	-26.9504	XM_006538693	Intron	Aldh4a1	-
chr4.139623801.139623900	-37.1268	XM_006538693	Intron	Aldh4a1	-
chr4.139629401.139629500	-25.729	XM_006538693	Intron	Aldh4a1	-
chr4.139629501.139629600	-46.7764	XM_006538693	Intron	Aldh4a1	-
chr4.139640601.139640700	-39.8471	NR_105987	Exon	Mir7020	-
chr4.139641201.139641300	-33.2989	NR_105987	Intron	Mir7020	-
chr4.139645101.139645200	-39.5513	NR_105987	Intron	Mir7020	-
chr4.139645201.139645300	-30.8082	NR_105987	Intron	Mir7020	-
chr4.139655101.139655200	-50.7313	NM_031873	Intron	Tas1r2	-
chr4.139655201.139655300	-32.7831	NM_031873	Exon	Tas1r2	-
chr4.139669401.139669500	-42.819	NM_031873	Exon	Tas1r2	-
chr4.139669701.139669800	-47.7592	NM_031873	Exon	Tas1r2	-
chr4.139669801.139669900	-34.1229	NM_031873	3'UTR	Tas1r2	-
chr4.139693801.139693900	-27.0041	NM_031873	Intergenic	-	Tas1r2
chr4.139694601.139694700	-39.2007	NM_031873	Intergenic	-	Tas1r2
chr4.139694701.139694800	-43.7007	NM_031873	Intergenic	-	Tas1r2
chr4.139694801.139694900	-59.8382	NM_031873	Intergenic	-	Tas1r2
chr4.139694901.139695000	-26.7106	NM_031873	Intergenic	-	Tas1r2
chr4.139698901.139699000	-25.6827	NM_031873	Intergenic	-	Tas1r2
chr4.139707001.139707100	-26.6224	NM_031873	Intergenic	-	Tas1r2
chr4.139707101.139707200	-46.2324	NM_031873	Intergenic	-	Tas1r2
chr4.139722701.139722800	-56.6187	NM_031873	Intergenic	-	Tas1r2
chr4.139739001.139739100	-54.9619	NM_031873	3'UTR	Tas1r2	-
chr4.139765801.139765900	-54.8456	XM_006538629	Intron	Pax7	-
chr4.139766001.139766100	-56.1624	XM_006538629	Intron	Pax7	-
chr4.139766201.139766300	-43.348	XM_006538629	Intron	Pax7	-
chr4.139789901.139790000	-42.6274	XM_006538629	Intron	Pax7	-
chr4.139868701.139868800	-52.5234	XM_006538629	Intergenic	-	Pax7
chr4.139872101.139872200	-28.4988	XM_006538629	Intergenic	-	Pax7
chr4.139891601.139891700	-38.2396	NR_045159	Intergenic	-	4933427I22Rik
chr4.139896101.139896200	-35.9617	NR_045159	Intergenic	-	4933427I22Rik
chr4.139909801.139909900	-60.1611	NR_045159	Intergenic	-	4933427I22Rik
chr4.139910001.139910100	-39.648	NR_045159	Intergenic	-	4933427I22Rik
chr4.139925301.139925400	-32.1176	NR_045159	TTS	4933427I22Rik	-
chr4.139933601.139933700	-41.8695	NR_045159	Promoter-TSS	4933427I22Rik	-
chr4.139933701.139933800	-31.5718	NR_045159	Promoter-TSS	4933427I22Rik	-
chr4.139943101.139943200	-37.3905	NR_045159	Intron	4933427I22Rik	-
chr4.139943201.139943300	-26.6121	NR_045159	Intron	4933427I22Rik	-
chr4.139953201.139953300	-40.0789	NR_045159	Intergenic	-	4933427I22Rik
chr4.139953301.139953400	-23.3264	NR_045159	Intergenic	-	4933427I22Rik
chr4.139955701.139955800	-36.2005	NR_035519	Intergenic	-	Mir2139
chr4.139965301.139965400	-36.4841	NR_035519	Exon	Mir2139	-
chr4.139965401.139965500	-33.1449	NR_035519	Exon	Mir2139	-
chr4.139965501.139965600	-46.5915	NR_035519	Exon	Mir2139	-
chr4.139965601.139965700	-37.4983	NR_035519	Exon	Mir2139	-
chr4.139965701.139965800	-52.0379	NR_035519	Exon	Mir2139	-
chr4.139965801.139965900	-37.1662	NR_035519	Exon	Mir2139	-
chr4.139965901.139966000	-42.1084	NR_035519	Exon	Mir2139	-
chr4.139966301.139966400	-21.3943	NR_035519	Exon	Mir2139	-
chr4.139966401.139966500	-30.9923	NR_035519	Exon	Mir2139	-
chr4.139966501.139966600	-36.3201	NR_035519	TTS	Mir2139	-
chr4.139966701.139966800	-38.3557	NR_035519	TTS	Mir2139	-
chr4.139966801.139966900	-39.3814	NR_035519	TTS	Mir2139	-
chr4.139991901.139992000	-27.9561	NM_173427	Intergenic	-	Klhdc7a
chr4.140001701.140001800	-28.3874	NM_173427	Intergenic	-	Klhdc7a
chr4.140003401.140003500	-21.9714	NM_173427	Intergenic	-	Klhdc7a
chr4.140003501.140003600	-36.201	NM_173427	Intergenic	-	Klhdc7a
chr4.140008401.140008500	-34.2507	NM_173427	Intergenic	-	Klhdc7a
chr4.140009601.140009700	-64.2517	NM_173427	Intergenic	-	Klhdc7a
chr4.140032101.140032200	-21.2797	NM_173427	Intron	Klhdc7a	-
chr4.140033001.140033100	-33.0147	NM_173427	Intron	Klhdc7a	-
chr4.140033101.140033200	-51.3589	NM_173427	Intron	Klhdc7a	-
chr4.140034501.140034600	-52.234	NM_173427	Exon	Klhdc7a	-
chr4.140034601.140034700	-39.5997	NM_173427	Exon	Klhdc7a	-
chr4.140042801.140042900	-25.7625	NM_173427	Intron	Klhdc7a	-
chr4.140042901.140043000	-26.3993	NM_173427	Intron	Klhdc7a	-
chr4.140043001.140043100	-23.5901	NM_173427	Intron	Klhdc7a	-
chr4.140043801.140043900	-29.3373	NM_173427	Intron	Klhdc7a	-
chr4.140043901.140044000	-23.5825	NM_173427	Intron	Klhdc7a	-
chr4.140052201.140052300	-29.1511	NM_173427	Intron	Klhdc7a	-
chr4.140052301.140052400	-29.0824	NM_173427	Intron	Klhdc7a	-
chr4.140052401.140052500	-42.4486	NM_173427	Intron	Klhdc7a	-
chr4.140052501.140052600	-51.3674	NM_173427	Intron	Klhdc7a	-
chr4.140066201.140066300	-40.2461	NM_173427	Intron	Klhdc7a	-
chr4.140077801.140077900	-42.4826	NM_173427	Intron	Klhdc7a	-
chr4.140085801.140085900	-54.0499	NM_173427	Intron	Klhdc7a	-
chr4.140085901.140086000	-46.7832	NM_173427	Intron	Klhdc7a	-
chr4.140088701.140088800	-44.7429	NM_173427	Intron	Klhdc7a	-
chr4.140088801.140088900	-42.3617	NM_173427	Intron	Klhdc7a	-
chr4.140092401.140092500	-49.0363	NM_173427	Intron	Klhdc7a	-
chr4.140092501.140092600	-52.9843	NM_173427	Intron	Klhdc7a	-
chr4.140115801.140115900	-41.7976	XM_006538799	Intron	Igsf21	-
chr4.140127901.140128000	-41.8374	XM_006538799	Intron	Igsf21	-
chr4.140137401.140137500	-27.2051	XM_006538799	Intron	Igsf21	-
chr4.140138101.140138200	-41.0657	XM_006538799	Intron	Igsf21	-
chr4.140138201.140138300	-36.0317	XM_006538799	Intron	Igsf21	-
chr4.140141601.140141700	-23.8539	XM_006538799	Intron	Igsf21	-
chr4.140141701.140141800	-35.3015	XM_006538799	Intron	Igsf21	-
chr4.140144701.140144800	-30.5263	XM_006538799	Intron	Igsf21	-
chr4.140145901.140146000	-23.2845	XM_006538799	Intron	Igsf21	-
chr4.140146001.140146100	-24.5675	XM_006538799	Intron	Igsf21	-
chr4.140162001.140162100	-25.699	XM_006538799	Intron	Igsf21	-
chr4.140162201.140162300	-39.244	XM_006538799	Intron	Igsf21	-
chr4.140182201.140182300	-54.4457	XM_006538799	Intron	Igsf21	-
chr4.140186401.140186500	-48.9245	XM_006538799	Intron	Igsf21	-
chr4.140186501.140186600	-52.4695	XM_006538799	Intron	Igsf21	-
chr4.140188801.140188900	-40.7267	XM_006538799	Intron	Igsf21	-
chr4.140189301.140189400	-54.7138	XM_006538799	Intron	Igsf21	-
chr4.140189401.140189500	-49.3929	XM_006538799	Intron	Igsf21	-
chr4.140189501.140189600	-36.6689	XM_006538799	Intron	Igsf21	-
chr4.140189701.140189800	-40.3533	XM_006538799	Intron	Igsf21	-
chr4.140189801.140189900	-36.9152	XM_006538799	Intron	Igsf21	-
chr4.140190001.140190100	-41.9504	XM_006538799	Intron	Igsf21	-
chr4.140190201.140190300	-39.2208	XM_006538799	Intron	Igsf21	-
chr4.140200601.140200700	-40.8689	XM_006538799	Intron	Igsf21	-
chr4.140200701.140200800	-48.4662	XM_006538799	Intron	Igsf21	-
chr4.140204101.140204200	-46.2727	XM_006538799	Intron	Igsf21	-
chr4.140204601.140204700	-32.8602	XM_006538799	Intron	Igsf21	-
chr4.140204801.140204900	-36.4524	XM_006538799	Intron	Igsf21	-
chr4.140215601.140215700	-47.2439	XM_006538799	Intron	Igsf21	-
chr4.140219701.140219800	-30.2507	XM_006538799	Intron	Igsf21	-
chr4.140219801.140219900	-46.8688	XM_006538799	Intron	Igsf21	-
chr4.140220501.140220600	-27.6697	XM_006538799	Intron	Igsf21	-
chr4.140220601.140220700	-20.3723	XM_006538799	Intron	Igsf21	-
chr4.140220701.140220800	-22.9499	XM_006538799	Intron	Igsf21	-
chr4.140253501.140253600	-39.6527	XM_006538799	Intergenic	-	Igsf21
chr4.140267901.140268000	-53.8162	XM_006538799	Intergenic	-	Igsf21
chr4.140268001.140268100	-40.8141	XM_006538799	Intergenic	-	Igsf21
chr4.140268101.140268200	-52.2935	XM_006538799	Intergenic	-	Igsf21
chr4.140268201.140268300	-58.3821	XM_006538799	Intergenic	-	Igsf21
chr4.140300501.140300600	-49.0033	XM_006538799	Intergenic	-	Igsf21
chr4.140301501.140301600	-39.1553	XM_006538799	Intergenic	-	Igsf21
chr4.140301601.140301700	-36.3754	XM_006538799	Intergenic	-	Igsf21
chr4.140301801.140301900	-50.3789	XM_006538799	Intergenic	-	Igsf21
chr4.140306301.140306400	-47.8472	XM_006538799	Intergenic	-	Igsf21
chr4.140306401.140306500	-46.9503	XM_006538799	Intergenic	-	Igsf21
chr4.140306501.140306600	-53.8169	XM_006538799	Intergenic	-	Igsf21
chr4.140306601.140306700	-42.6911	XM_006538799	Intergenic	-	Igsf21
chr4.140308601.140308700	-41.2344	XM_006538799	Intergenic	-	Igsf21
chr4.140308801.140308900	-32.9454	XM_006538799	Intergenic	-	Igsf21
chr4.140312801.140312900	-21.4125	XM_006538799	Intergenic	-	Igsf21
chr4.140315901.140316000	-25.3872	XM_006538799	Intergenic	-	Igsf21
chr4.140320001.140320100	-42.5091	XM_006538799	Intergenic	-	Igsf21
chr4.140321501.140321600	-53.1745	XM_006538799	Intergenic	-	Igsf21
chr4.140321601.140321700	-47.8823	XM_006538799	Intergenic	-	Igsf21
chr4.140323901.140324000	-54.2323	XM_006538799	Intergenic	-	Igsf21
chr4.140334501.140334600	-43.9479	XM_006538799	Intergenic	-	Igsf21
chr4.140334601.140334700	-35.2963	XM_006538799	Intergenic	-	Igsf21
chr4.140366501.140366600	-42.5989	XM_006538799	Intergenic	-	Igsf21
chr4.140366701.140366800	-60.3532	XM_006538799	Intergenic	-	Igsf21
chr4.140368201.140368300	-33.2635	XM_006538799	Intergenic	-	Igsf21
chr4.140371401.140371500	-50.6638	XM_006538799	Intergenic	-	Igsf21
chr4.140371501.140371600	-54.9566	XM_006538799	Intergenic	-	Igsf21
chr4.140371601.140371700	-56.2986	XM_006538799	Intergenic	-	Igsf21
chr4.140371701.140371800	-57.8545	XM_006538799	Intergenic	-	Igsf21
chr4.140372101.140372200	-42.5234	XM_006538799	Intergenic	-	Igsf21
chr4.140375801.140375900	-34.9272	XM_006538799	Intergenic	-	Igsf21
chr4.140377101.140377200	-31.7253	XM_006538799	Intergenic	-	Igsf21
chr4.140377201.140377300	-29.2492	XM_006538799	Intergenic	-	Igsf21
chr4.140383301.140383400	-44.8458	XM_006538799	Intergenic	-	Igsf21
chr4.140383401.140383500	-23.9595	XM_006538799	Intergenic	-	Igsf21
chr4.140385601.140385700	-21.7075	XM_006538799	Intergenic	-	Igsf21
chr4.140390401.140390500	-30.7106	XM_006538799	Intergenic	-	Igsf21
chr4.140391101.140391200	-26.7319	XM_006538799	Intergenic	-	Igsf21
chr4.140394101.140394200	-41.0874	XM_006538799	Intergenic	-	Igsf21
chr4.140394301.140394400	-51.5877	XM_006538799	Intergenic	-	Igsf21
chr4.140394501.140394600	-48.961	XM_006538799	Intergenic	-	Igsf21
chr4.140398201.140398300	-26.6124	XM_006538799	Intergenic	-	Igsf21
chr4.140398401.140398500	-32.3477	XM_006538799	Intergenic	-	Igsf21
chr4.140398501.140398600	-43.2663	XM_006538799	Intergenic	-	Igsf21
chr4.140402201.140402300	-27.9189	XM_006538799	Intergenic	-	Igsf21
chr4.140402301.140402400	-52.3766	XM_006538799	Intergenic	-	Igsf21
chr4.140402401.140402500	-44.8599	XM_006538799	Intergenic	-	Igsf21
chr4.140404301.140404400	-37.8887	XM_006538799	Intergenic	-	Igsf21
chr4.140409001.140409100	-51.9936	XM_006538799	Intergenic	-	Igsf21
chr4.140409101.140409200	-42.4315	XM_006538799	Intergenic	-	Igsf21
chr4.140409201.140409300	-45.2392	XM_006538799	Intergenic	-	Igsf21
chr4.140409401.140409500	-26.17	XM_006538799	Intergenic	-	Igsf21
chr4.140412701.140412800	-64.6104	XM_006538799	Intergenic	-	Igsf21
chr4.140412901.140413000	-61.9601	XM_006538799	Intergenic	-	Igsf21
chr4.140413001.140413100	-32.455	XM_006538799	Intergenic	-	Igsf21
chr4.140413201.140413300	-46.6611	XM_006538799	Intergenic	-	Igsf21
chr4.140419701.140419800	-63.3885	XM_006538799	Intergenic	-	Igsf21
chr4.140419801.140419900	-30.3508	XM_006538799	Intergenic	-	Igsf21
chr4.140423401.140423500	-41.2726	XM_006538799	Intergenic	-	Igsf21
chr4.140424001.140424100	-38.2405	XM_006538799	Intergenic	-	Igsf21
chr4.140424101.140424200	-52.9943	XM_006538799	Intergenic	-	Igsf21
chr4.140433901.140434000	-20.4754	XM_006538799	Intergenic	-	Igsf21
chr4.140441901.140442000	-51.2041	XM_006538799	Intergenic	-	Igsf21
chr4.140460901.140461000	-39.013	XM_006539201	Intergenic	-	Arhgef10l
chr4.140461101.140461200	-32.8093	XM_006539201	Intergenic	-	Arhgef10l
chr4.140475601.140475700	-46.1031	XM_006539201	Intergenic	-	Arhgef10l
chr4.140475701.140475800	-40.1961	XM_006539201	Intergenic	-	Arhgef10l
chr4.140476801.140476900	-34.1082	XM_006539201	Intergenic	-	Arhgef10l
chr4.140478101.140478200	-38.9564	XM_006539201	Intergenic	-	Arhgef10l
chr4.140478301.140478400	-42.1455	XM_006539201	Intergenic	-	Arhgef10l
chr4.140497401.140497500	-20.3683	XM_006539201	Intergenic	-	Arhgef10l
chr4.140497501.140497600	-31.8035	XM_006539201	Intergenic	-	Arhgef10l
chr4.140497601.140497700	-21.1391	XM_006539201	Intergenic	-	Arhgef10l
chr4.140515101.140515200	-30.9025	XM_006539201	Exon	Arhgef10l	-
chr4.140515201.140515300	-28.4574	XM_006539201	Exon	Arhgef10l	-
chr4.140523101.140523200	-27.6659	XM_006539201	Intron	Arhgef10l	-
chr4.140540601.140540700	-32.8077	XM_006539201	Intron	Arhgef10l	-
chr4.140540701.140540800	-57.688	XM_006539201	Intron	Arhgef10l	-
chr4.140542701.140542800	-37.4669	XM_006539201	Exon	Arhgef10l	-
chr4.140542801.140542900	-70.1403	XM_006539201	Intron	Arhgef10l	-
chr4.140553601.140553700	-23.7796	XM_006539201	Intron	Arhgef10l	-
chr4.140555601.140555700	-27.1741	XM_006539201	Intron	Arhgef10l	-
chr4.140564201.140564300	-25.1476	XM_006539201	Exon	Arhgef10l	-
chr4.140564301.140564400	-37.7329	XM_006539201	Intron	Arhgef10l	-
chr4.140564401.140564500	-25.575	XM_006539201	Intron	Arhgef10l	-
chr4.140568801.140568900	-24.4926	XM_006539201	Intron	Arhgef10l	-
chr4.140569901.140570000	-51.9911	XM_006539201	Intron	Arhgef10l	-
chr4.140573101.140573200	-41.8083	XM_006539201	Intron	Arhgef10l	-
chr4.140573201.140573300	-28.8786	XM_006539201	Intron	Arhgef10l	-
chr4.140580001.140580100	-41.0692	XM_006539201	Intron	Arhgef10l	-
chr4.140580301.140580400	-28.7601	XM_006539201	Intron	Arhgef10l	-
chr4.140580401.140580500	-30.1759	XM_006539201	Exon	Arhgef10l	-
chr4.140580501.140580600	-34.8657	XM_006539201	Intron	Arhgef10l	-
chr4.140580601.140580700	-35.5337	XM_006539201	Intron	Arhgef10l	-
chr4.140582001.140582100	-39.7888	XM_006539201	Intron	Arhgef10l	-
chr4.140582101.140582200	-39.6073	XM_006539201	Intron	Arhgef10l	-
chr4.140582201.140582300	-39.2793	XM_006539201	Intron	Arhgef10l	-
chr4.140582301.140582400	-40.8122	XM_006539201	Intron	Arhgef10l	-
chr4.140582501.140582600	-34.0577	XM_006539201	Intron	Arhgef10l	-
chr4.140582901.140583000	-51.2518	XM_006539201	Intron	Arhgef10l	-
chr4.140583901.140584000	-52.844	XM_006539201	Intron	Arhgef10l	-
chr4.140584101.140584200	-53.4729	XM_006539201	Intron	Arhgef10l	-
chr4.140584201.140584300	-32.8547	XM_006539201	Intron	Arhgef10l	-
chr4.140584401.140584500	-28.9069	XM_006539201	Intron	Arhgef10l	-
chr4.140585901.140586000	-40.3074	XM_006539201	Intron	Arhgef10l	-
chr4.140586001.140586100	-58.932	XM_006539201	Intron	Arhgef10l	-
chr4.140598101.140598200	-51.6486	XM_006539201	Intron	Arhgef10l	-
chr4.140612701.140612800	-21.2179	XM_006539201	Intron	Arhgef10l	-
chr4.140614401.140614500	-53.0259	XM_006539201	Intron	Arhgef10l	-
chr4.140614501.140614600	-68.1434	XM_006539201	Intron	Arhgef10l	-
chr4.140616701.140616800	-33.2278	XM_006539201	Intron	Arhgef10l	-
chr4.140616801.140616900	-21.0655	XM_006539201	Intron	Arhgef10l	-
chr4.140616901.140617000	-24.1223	XM_006539201	5'UTR	Arhgef10l	-
chr4.140617001.140617100	-23.3433	XM_006539201	Intron	Arhgef10l	-
chr4.140629701.140629800	-22.9186	XM_006539201	Intron	Arhgef10l	-
chr4.140629801.140629900	-30.5649	XM_006539201	Intron	Arhgef10l	-
chr4.140633401.140633500	-39.4689	XM_006539201	Intron	Arhgef10l	-
chr4.140646901.140647000	-62.1832	XM_006539201	Intron	Arhgef10l	-
chr4.140647201.140647300	-50.7132	XM_006539201	Intron	Arhgef10l	-
chr4.140647301.140647400	-44.7882	XM_006539201	Intron	Arhgef10l	-
chr4.140661701.140661800	-29.4058	XM_006539201	Intron	Arhgef10l	-
chr4.140661901.140662000	-41.7957	XM_006539201	Intron	Arhgef10l	-
chr4.140662001.140662100	-50.2133	XM_006539201	Intron	Arhgef10l	-
chr4.140662201.140662300	-29.6521	XM_006539201	Intron	Arhgef10l	-
chr4.140662301.140662400	-42.1515	XM_006539201	Intron	Arhgef10l	-
chr4.140665401.140665500	-69.2911	XM_006539201	Intron	Arhgef10l	-
chr4.140665501.140665600	-58.4482	XM_006539201	Intron	Arhgef10l	-
chr4.140665601.140665700	-66.9418	XM_006539201	Intron	Arhgef10l	-
chr4.140665701.140665800	-65.7143	XM_006539201	Intron	Arhgef10l	-
chr4.140665801.140665900	-60.4136	XM_006539201	Promoter-TSS	Arhgef10l	-
chr4.140665901.140666000	-41.5657	XM_006539201	Promoter-TSS	Arhgef10l	-
chr4.140666001.140666100	-48.9894	XM_006539201	Promoter-TSS	Arhgef10l	-
chr4.140666101.140666200	-53.7703	XM_006539201	Promoter-TSS	Arhgef10l	-
chr4.140674201.140674300	-42.9281	XM_006539201	Intergenic	-	Arhgef10l
chr4.140680301.140680400	-54.8211	XM_006539201	Intergenic	-	Arhgef10l
chr4.140680401.140680500	-72.8407	XM_006539201	Intergenic	-	Arhgef10l
chr4.140714701.140714800	-20.3854	XM_006538469	Intron	Rcc2	-
chr4.140715101.140715200	-23.1775	XM_006538469	Intron	Rcc2	-
chr4.140715401.140715500	-30.0221	XM_006538469	Intron	Rcc2	-
chr4.140716901.140717000	-20.3531	XM_006538469	Intron	Rcc2	-
chr4.140717001.140717100	-22.1425	XM_006538469	Exon	Rcc2	-
chr4.140731101.140731200	-50.4633	NM_153106	Exon	Padi6	-
chr4.140731201.140731300	-26.6194	NM_153106	Exon	Padi6	-
chr4.140734001.140734100	-37.5312	NM_153106	Intron	Padi6	-
chr4.140748701.140748800	-34.1151	NM_153106	Intron	Padi6	-
chr4.140748801.140748900	-34.1781	NM_153106	Intron	Padi6	-
chr4.140760701.140760800	-21.3376	XM_006534677	Intron	Padi4	-
chr4.140776601.140776700	-45.2522	XM_006534677	Intergenic	-	Padi4
chr4.140776701.140776800	-37.9648	XM_006534677	Intergenic	-	Padi4
chr4.140776901.140777000	-20.0048	XM_006534677	Intergenic	-	Padi4
chr4.140785101.140785200	-49.6557	XM_006534677	TTS	Padi4	-
chr4.140785201.140785300	-46.6821	XM_006534677	TTS	Padi4	-
chr4.140787801.140787900	-33.2049	XM_006534677	Intron	Padi4	-
chr4.140791101.140791200	-35.9865	XM_006534677	Intron	Padi4	-
chr4.140791301.140791400	-38.8755	XM_006534677	Intron	Padi4	-
chr4.140791401.140791500	-29.1408	XM_006534677	Exon	Padi4	-
chr4.140791501.140791600	-32.3111	XM_006534677	Intron	Padi4	-
chr4.140794701.140794800	-30.1115	NM_011060	Intron	Padi3	-
chr4.140795601.140795700	-30.3254	NM_011060	Exon	Padi3	-
chr4.140804401.140804500	-41.2098	NM_011060	Intron	Padi3	-
chr4.140808601.140808700	-53.2679	NM_011060	Intron	Padi3	-
chr4.140810601.140810700	-34.5326	NM_011060	Promoter-TSS	Padi3	-
chr4.140810701.140810800	-24.6392	NM_011060	Promoter-TSS	Padi3	-
chr4.140813201.140813300	-49.1676	NR_045944	Non-Coding	Gm13032	-
chr4.140813301.140813400	-51.8643	NR_045944	Non-Coding	Gm13032	-
chr4.140820401.140820500	-33.3571	NR_045944	Intron	Gm13032	-
chr4.140821101.140821200	-42.4545	NR_045944	Intron	Gm13032	-
chr4.140825901.140826000	-26.5336	NR_045944	Intron	Gm13032	-
chr4.140826101.140826200	-23.3301	NR_045944	Intron	Gm13032	-
chr4.140844701.140844800	-53.7379	NM_011059	Intron	Padi1	-
chr4.140845501.140845600	-28.7602	NM_011059	Intron	Padi1	-
chr4.140845601.140845700	-31.3284	NM_011059	Exon	Padi1	-
chr4.140849201.140849300	-44.87	NM_011059	Intergenic	-	Padi1
chr4.140849301.140849400	-37.6416	NM_011059	Intergenic	-	Padi1
chr4.140849401.140849500	-40.1604	NM_011059	Intergenic	-	Padi1
chr4.140849501.140849600	-32.8946	NM_011059	Intergenic	-	Padi1
chr4.140853501.140853600	-48.9335	NM_011059	Intergenic	-	Padi1
chr4.140853601.140853700	-38.6484	NM_011059	Intergenic	-	Padi1
chr4.140855001.140855100	-40.9088	NM_011059	Intergenic	-	Padi1
chr4.140858001.140858100	-40.2273	NM_011059	Intergenic	-	Padi1
chr4.140858101.140858200	-70.8756	NM_011059	Intergenic	-	Padi1
chr4.140858201.140858300	-51.2242	NM_011059	Intergenic	-	Padi1
chr4.140858301.140858400	-50.1926	NM_011059	Intergenic	-	Padi1
chr4.140858401.140858500	-45.1663	NM_011059	Intergenic	-	Padi1
chr4.140860501.140860600	-33.9717	NR_040654	Intergenic	-	4930515B02Rik
chr4.140862001.140862100	-44.2779	NR_040654	Intergenic	-	4930515B02Rik
chr4.140862201.140862300	-42.0108	NR_040654	Intergenic	-	4930515B02Rik
chr4.140872101.140872200	-39.6261	NR_040654	Promoter-TSS	4930515B02Rik	-
chr4.14087501.14087600	-42.5087	XM_006537568	Intergenic	-	Runx1t1
chr4.140890701.140890800	-21.3577	XM_006534676	Intergenic	-	Padi2
chr4.140890801.140890900	-24.6461	XM_006534676	Intergenic	-	Padi2
chr4.140890901.140891000	-22.4382	XM_006534676	Intergenic	-	Padi2
chr4.140904101.140904200	-38.5102	XM_006534676	Intergenic	-	Padi2
chr4.140904201.140904300	-24.3086	XM_006534676	Intergenic	-	Padi2
chr4.140904301.140904400	-29.2192	XM_006534676	Intergenic	-	Padi2
chr4.140912401.140912500	-47.9841	XM_006534676	Intron	Padi2	-
chr4.140922601.140922700	-36.6526	XM_006534676	Intron	Padi2	-
chr4.140922801.140922900	-45.2276	XM_006534676	Intron	Padi2	-
chr4.140932001.140932100	-30.201	XM_006534676	Intron	Padi2	-
chr4.140932801.140932900	-20.0533	NR_045911	Exon	Gm13031	-
chr4.140935801.140935900	-23.3308	NR_045911	Intron	Gm13031	-
chr4.140936501.140936600	-42.9847	NR_045911	Exon	Gm13031	-
chr4.140936601.140936700	-44.5816	NR_045911	Exon	Gm13031	-
chr4.140972001.140972100	-23.4473	XM_006539128	Intron	Sdhb	-
chr4.140985401.140985500	-70.0673	XM_006539236	Intergenic	-	Atp13a2
chr4.140988801.140988900	-25.3526	XM_006539236	Intron	Atp13a2	-
chr4.140990201.140990300	-36.5196	XM_006539236	Intron	Atp13a2	-
chr4.140993901.140994000	-38.0074	XM_006539236	Exon	Atp13a2	-
chr4.140994001.140994100	-40.3675	XM_006539236	Exon	Atp13a2	-
chr4.140994101.140994200	-50.2316	XM_006539236	Intron	Atp13a2	-
chr4.140994201.140994300	-63.0614	XM_006539236	Intron	Atp13a2	-
chr4.140995301.140995400	-25.7503	XM_006539236	Exon	Atp13a2	-
chr4.140995401.140995500	-20.6771	XM_006539236	Intron	Atp13a2	-
chr4.140995501.140995600	-30.2956	XM_006539236	Intron	Atp13a2	-
chr4.140995601.140995700	-39.7679	XM_006539236	Intron	Atp13a2	-
chr4.140996601.140996700	-35.856	XM_006539236	Intron	Atp13a2	-
chr4.140999101.140999200	-33.9398	XM_006538612	Exon	Mfap2	-
chr4.140999301.140999400	-34.146	XM_006538612	Intron	Mfap2	-
chr4.141004301.141004400	-23.5679	XM_006538612	Intron	Mfap2	-
chr4.141006201.141006300	-40.3186	XM_006538612	Exon	Mfap2	-
chr4.141008201.141008300	-24.5112	XM_006538612	TTS	Mfap2	-
chr4.141013201.141013300	-34.4687	XM_006538612	Intron	Mfap2	-
chr4.141030101.141030200	-33.4668	XM_006538612	Exon	Mfap2	-
chr4.141030201.141030300	-49.7151	XM_006538612	Exon	Mfap2	-
chr4.141030301.141030400	-48.3365	XM_006538612	Intron	Mfap2	-
chr4.141034301.141034400	-20.8145	XM_006538800	Intron	Crocc	-
chr4.141034401.141034500	-20.2691	XM_006538800	Exon	Crocc	-
chr4.141034501.141034600	-24.9402	XM_006538800	Exon	Crocc	-
chr4.141034601.141034700	-29.1781	XM_006538800	Intron	Crocc	-
chr4.141034801.141034900	-32.3056	XM_006538800	Intron	Crocc	-
chr4.141034901.141035000	-28.9865	XM_006538800	Intron	Crocc	-
chr4.141035001.141035100	-46.9444	XM_006538800	Intron	Crocc	-
chr4.141035101.141035200	-26.2211	XM_006538800	Intron	Crocc	-
chr4.141035201.141035300	-31.0727	XM_006538800	Exon	Crocc	-
chr4.141038501.141038600	-33.7591	XM_006538800	Intron	Crocc	-
chr4.141038601.141038700	-30.854	XM_006538800	Intron	Crocc	-
chr4.141038701.141038800	-21.7325	XM_006538800	Intron	Crocc	-
chr4.141038801.141038900	-28.9381	XM_006538800	Intron	Crocc	-
chr4.141041501.141041600	-24.7096	XM_006538800	Intron	Crocc	-
chr4.141050901.141051000	-21.6768	XM_006538800	Intron	Crocc	-
chr4.141054301.141054400	-29.7328	XM_006538800	Promoter-TSS	Crocc	-
chr4.141066701.141066800	-37.3786	XM_006538800	3'UTR	Crocc	-
chr4.141066801.141066900	-55.8445	XM_006538800	3'UTR	Crocc	-
chr4.141067601.141067700	-26.0227	XM_006538800	Intron	Crocc	-
chr4.141067701.141067800	-41.8374	XM_006538800	Intron	Crocc	-
chr4.141070501.141070600	-20.3368	XM_006539102	Intron	Necap2	-
chr4.141089101.141089200	-27.5543	XM_006538955	Intron	Spata21	-
chr4.141107101.141107200	-38.597	XM_006538955	Exon	Spata21	-
chr4.141107301.141107400	-50.8204	XM_006538955	Exon	Spata21	-
chr4.141113301.141113400	-38.0887	XM_006538955	TTS	Spata21	-
chr4.141134901.141135000	-49.546	XM_006538694	Intron	Szrd1	-
chr4.141135001.141135100	-45.7618	XM_006538694	Intron	Szrd1	-
chr4.141136501.141136600	-76.7294	XM_006538694	Intron	Szrd1	-
chr4.141140401.141140500	-33.8617	XM_006538694	Promoter-TSS	Szrd1	-
chr4.141149001.141149100	-25.702	XM_006538702	Intron	Fbxo42	-
chr4.141152701.141152800	-22.4559	XM_006538702	Intron	Fbxo42	-
chr4.141181201.141181300	-22.7352	XR_390786	Intron	Rsg1	-
chr4.141204201.141204300	-43.7716	XR_390786	TTS	Rsg1	-
chr4.141204301.141204400	-45.1138	XR_390786	TTS	Rsg1	-
chr4.141217101.141217200	-31.0937	XR_390786	Intron	Rsg1	-
chr4.141217201.141217300	-26.3274	XR_390786	Intron	Rsg1	-
chr4.141218601.141218700	-33.7254	XR_390786	Exon	Rsg1	-
chr4.141219601.141219700	-22.3351	XR_390786	Intron	Rsg1	-
chr4.141219901.141220000	-22.7767	XR_390786	Exon	Rsg1	-
chr4.141231501.141231600	-45.7041	XM_006538704	Intergenic	-	Arhgef19
chr4.141231601.141231700	-47.5441	XM_006538704	Intergenic	-	Arhgef19
chr4.141233401.141233500	-53.5635	XM_006538704	Intergenic	-	Arhgef19
chr4.141254001.141254100	-25.705	XM_006538704	Intron	Arhgef19	-
chr4.141254101.141254200	-23.6947	XM_006538704	Intron	Arhgef19	-
chr4.141257001.141257100	-41.8681	XM_006538704	3'UTR	Arhgef19	-
chr4.141259501.141259600	-32.6107	XM_006538704	Intergenic	-	Arhgef19
chr4.141270901.141271000	-21.5124	XM_006538704	Intergenic	-	Arhgef19
chr4.141281901.141282000	-46.7216	XM_006538528	Intergenic	-	Epha2
chr4.141287901.141288000	-23.5618	XM_006538528	Intergenic	-	Epha2
chr4.141289901.141290000	-34.1942	XM_006538528	Intergenic	-	Epha2
chr4.141290001.141290100	-24.2319	XM_006538528	Intergenic	-	Epha2
chr4.141308501.141308600	-22.8359	XM_006538528	Exon	Epha2	-
chr4.141309201.141309300	-36.3705	XM_006538528	Intron	Epha2	-
chr4.141316201.141316300	-43.0568	XM_006538528	Intron	Epha2	-
chr4.141320801.141320900	-30.9672	XM_006538528	Intron	Epha2	-
chr4.141321001.141321100	-21.5385	XM_006538528	Intron	Epha2	-
chr4.141321201.141321300	-31.9737	XM_006538528	Exon	Epha2	-
chr4.141321501.141321600	-29.0837	XM_006538528	Exon	Epha2	-
chr4.141321701.141321800	-26.133	XM_006538528	Exon	Epha2	-
chr4.141325701.141325800	-35.7271	XM_006538528	Intron	Epha2	-
chr4.141325801.141325900	-36.3753	XM_006538528	Intron	Epha2	-
chr4.141326701.141326800	-24.0614	XM_006538528	Intron	Epha2	-
chr4.141332201.141332300	-53.4757	XM_006538528	Intergenic	-	Epha2
chr4.141332601.141332700	-30.6985	XM_006538528	Intergenic	-	Epha2
chr4.141332701.141332800	-46.1233	XM_006538528	Intergenic	-	Epha2
chr4.141351401.141351500	-26.9084	NM_001085513	Intergenic	-	Fam131c
chr4.141359201.141359300	-34.2855	NM_001085513	Intergenic	-	Fam131c
chr4.141361201.141361300	-29.1558	NM_001085513	Intergenic	-	Fam131c
chr4.14137001.14137100	-43.0516	XM_006537568	Intergenic	-	Runx1t1
chr4.14137101.14137200	-55.2239	XM_006537568	Intergenic	-	Runx1t1
chr4.14137201.14137300	-34.3702	XM_006537568	Intergenic	-	Runx1t1
chr4.14137301.14137400	-45.098	XM_006537568	Intergenic	-	Runx1t1
chr4.141389501.141389600	-55.5929	NM_001146307	Intron	Clcnka	-
chr4.141391701.141391800	-44.6519	NM_001146307	Intron	Clcnka	-
chr4.141391801.141391900	-30.2236	NM_001146307	Exon	Clcnka	-
chr4.141391901.141392000	-38.4262	NM_001146307	Intron	Clcnka	-
chr4.141397201.141397300	-45.4594	NM_001146307	Exon	Clcnka	-
chr4.141397301.141397400	-35.964	NM_001146307	Exon	Clcnka	-
chr4.141398701.141398800	-33.8184	NM_001146307	Promoter-TSS	Clcnka	-
chr4.141400401.141400500	-62.8568	NM_001146307	Intergenic	-	Clcnka
chr4.141400501.141400600	-49.1755	NM_001146307	Intergenic	-	Clcnka
chr4.141406301.141406400	-43.49	NM_001146307	Intron	Clcnka	-
chr4.141406501.141406600	-27.8464	NM_001146307	Intron	Clcnka	-
chr4.141408401.141408500	-47.8114	XM_006539066	Intron	Clcnkb	-
chr4.141409601.141409700	-53.6674	XM_006539066	Intron	Clcnkb	-
chr4.141412101.141412200	-21.0492	XM_006539066	Intron	Clcnkb	-
chr4.141412201.141412300	-40.2751	XM_006539066	Exon	Clcnkb	-
chr4.141412301.141412400	-35.8246	XM_006539066	Intron	Clcnkb	-
chr4.141432801.141432900	-45.6684	NM_001033374	3'UTR	Gm694	-
chr4.141432901.141433000	-34.4104	NM_001033374	3'UTR	Gm694	-
chr4.141433001.141433100	-31.8565	NM_001033374	Exon	Gm694	-
chr4.141433401.141433500	-41.435	NM_001033374	Exon	Gm694	-
chr4.141433901.141434000	-38.0368	NM_001033374	Intron	Gm694	-
chr4.141442001.141442100	-46.2605	XM_006538727	Intergenic	-	Zbtb17
chr4.141442101.141442200	-37.4783	XM_006538727	Intergenic	-	Zbtb17
chr4.141449201.141449300	-43.8526	XM_006538727	Intron	Zbtb17	-
chr4.141457601.141457700	-26.3597	XM_006538727	Intron	Zbtb17	-
chr4.141457701.141457800	-20.7762	XM_006538727	Intron	Zbtb17	-
chr4.141464901.141465000	-27.6174	XM_006538727	Exon	Zbtb17	-
chr4.141465101.141465200	-21.3499	XM_006538727	Intron	Zbtb17	-
chr4.141465401.141465500	-23.8513	XM_006538727	Intron	Zbtb17	-
chr4.141473401.141473500	-20.7579	XM_006538727	Exon	Zbtb17	-
chr4.141475401.141475500	-22.3371	XM_006538727	Exon	Zbtb17	-
chr4.141475601.141475700	-29.0173	XM_006538727	Exon	Zbtb17	-
chr4.141476501.141476600	-26.4962	XM_006538727	Exon	Zbtb17	-
chr4.141477701.141477800	-20.3396	XM_006538727	Exon	Zbtb17	-
chr4.141477801.141477900	-22.4561	XM_006538727	Exon	Zbtb17	-
chr4.141478401.141478500	-29.9768	XM_006538727	Exon	Zbtb17	-
chr4.141478901.141479000	-21.0622	XM_006538727	Exon	Zbtb17	-
chr4.141479201.141479300	-23.3318	XM_006538727	Exon	Zbtb17	-
chr4.14148601.14148700	-46.2936	XM_006537568	Intergenic	-	Runx1t1
chr4.141506401.141506500	-55.5281	XM_006539069	Intron	Spen	-
chr4.141506501.141506600	-47.0841	XM_006539069	Intron	Spen	-
chr4.141521701.141521800	-25.1467	XM_006539069	Intron	Spen	-
chr4.141558401.141558500	-24.2292	NM_177163	Intergenic	-	B330016D10Rik
chr4.141571901.141572000	-56.596	NM_177163	Intergenic	-	B330016D10Rik
chr4.141572201.141572300	-39.1922	NM_177163	Intergenic	-	B330016D10Rik
chr4.141572301.141572400	-66.3872	NM_177163	Intergenic	-	B330016D10Rik
chr4.141575201.141575300	-30.6331	XM_006539213	TTS	Fblim1	-
chr4.141575301.141575400	-31.4976	XM_006539213	TTS	Fblim1	-
chr4.141584101.141584200	-27.1437	XM_006539213	Intron	Fblim1	-
chr4.141584601.141584700	-41.5094	XM_006539213	Intron	Fblim1	-
chr4.141601301.141601400	-25.7384	XM_006539213	Intron	Fblim1	-
chr4.141605601.141605700	-64.4061	XM_006539213	Intron	Fblim1	-
chr4.141605801.141605900	-66.2723	XM_006539213	Intron	Fblim1	-
chr4.141608901.141609000	-31.7414	XM_006539213	Intergenic	-	Fblim1
chr4.141609001.141609100	-34.187	XM_006539213	Intergenic	-	Fblim1
chr4.141614701.141614800	-26.138	NR_033566	Intron	AI507597	-
chr4.141616401.141616500	-29.0859	NR_033566	TTS	AI507597	-
chr4.141616601.141616700	-26.6591	XR_390735	Intron	Tmem82	-
chr4.141616701.141616800	-47.4743	XR_390735	Intron	Tmem82	-
chr4.141623501.141623600	-39.6948	XM_006538996	Exon	Slc25a34	-
chr4.141624401.141624500	-59.338	XM_006538996	Promoter-TSS	Slc25a34	-
chr4.141625101.141625200	-46.5882	XM_006538996	TTS	Slc25a34	-
chr4.141625201.141625300	-54.5068	XM_006538996	TTS	Slc25a34	-
chr4.141626501.141626600	-25.6658	XM_006538996	3'UTR	Slc25a34	-
chr4.141627801.141627900	-52.148	XM_006538996	Exon	Slc25a34	-
chr4.141629901.141630000	-20.2088	XM_006538996	Exon	Slc25a34	-
chr4.141630001.141630100	-22.2036	XM_006538996	Intron	Slc25a34	-
chr4.141630201.141630300	-30.8194	XM_006538996	Intron	Slc25a34	-
chr4.141631901.141632000	-28.2769	XM_006538996	Exon	Slc25a34	-
chr4.141632001.141632100	-26.1097	XM_006538996	Exon	Slc25a34	-
chr4.141632101.141632200	-38.3477	XM_006538996	Exon	Slc25a34	-
chr4.141641901.141642000	-38.0728	XM_006538996	Intron	Slc25a34	-
chr4.141642601.141642700	-20.3267	XM_006538996	Exon	Slc25a34	-
chr4.141642701.141642800	-27.9539	XM_006538996	Exon	Slc25a34	-
chr4.141652101.141652200	-26.0024	XM_006539156	Intron	Plekhm2	-
chr4.141652201.141652300	-30.4801	XM_006539156	Intron	Plekhm2	-
chr4.141652301.141652400	-32.2136	XM_006539156	Intron	Plekhm2	-
chr4.141654001.141654100	-29.4	XM_006539156	Intron	Plekhm2	-
chr4.141654101.141654200	-22.512	XM_006539156	Intron	Plekhm2	-
chr4.141670301.141670400	-54.0314	XM_006539156	Intergenic	-	Plekhm2
chr4.141670401.141670500	-71.1863	XM_006539156	Intergenic	-	Plekhm2
chr4.141672501.141672600	-58.1481	XM_006539156	Intergenic	-	Plekhm2
chr4.141672601.141672700	-50.2475	XM_006539156	Intergenic	-	Plekhm2
chr4.141672701.141672800	-59.2891	XM_006539156	Intergenic	-	Plekhm2
chr4.141683901.141684000	-33.6294	NM_023544	Exon	Rsc1a1	-
chr4.141684001.141684100	-27.4448	NM_023544	Exon	Rsc1a1	-
chr4.141749901.141750000	-32.2199	XM_006539246	Intron	Agmat	-
chr4.141755601.141755700	-24.3015	XM_006539246	Intron	Agmat	-
chr4.141755701.141755800	-32.6291	XM_006539246	Intron	Agmat	-
chr4.141755801.141755900	-51.1816	XM_006539246	Exon	Agmat	-
chr4.141757501.141757600	-37.7789	XM_006539246	Exon	Agmat	-
chr4.141762201.141762300	-20.3447	XM_006539246	3'UTR	Agmat	-
chr4.141762401.141762500	-28.4068	XM_006539246	3'UTR	Agmat	-
chr4.141783101.141783200	-34.3822	NM_172338	Intron	Dnajc16	-
chr4.141783201.141783300	-23.9741	NM_172338	Intron	Dnajc16	-
chr4.141800101.141800200	-32.397	NM_001277932	Intron	Casp9	-
chr4.141802601.141802700	-29.9228	NM_001277932	Intron	Casp9	-
chr4.141802801.141802900	-26.6416	NM_001277932	Intron	Casp9	-
chr4.141802901.141803000	-27.6972	NM_001277932	Intron	Casp9	-
chr4.141813601.141813700	-38.3092	NM_007919	Exon	Cela2a	-
chr4.141813801.141813900	-23.707	NM_007919	3'UTR	Cela2a	-
chr4.141819301.141819400	-55.6547	NM_007919	Intron	Cela2a	-
chr4.141820401.141820500	-37.1149	NM_007919	Intron	Cela2a	-
chr4.141845701.141845800	-39.1234	NM_001033875	Intron	Ctrc	-
chr4.141848901.141849000	-39.3579	NM_001033875	Intergenic	-	Ctrc
chr4.141849001.141849100	-26.3331	NM_001033875	Intergenic	-	Ctrc
chr4.141856601.141856700	-23.2863	NM_001033875	Intergenic	-	Ctrc
chr4.141856701.141856800	-34.1701	NM_001033875	Intergenic	-	Ctrc
chr4.141858701.141858800	-23.2092	NM_001033875	3'UTR	Ctrc	-
chr4.141861901.141862000	-28.538	NM_025994	Exon	Efhd2	-
chr4.141866001.141866100	-21.0051	NM_025994	Intron	Efhd2	-
chr4.141866101.141866200	-21.6327	NM_025994	Intron	Efhd2	-
chr4.141868401.141868500	-22.7565	NM_025994	Intron	Efhd2	-
chr4.141868501.141868600	-39.7732	NM_025994	Intron	Efhd2	-
chr4.141871101.141871200	-35.5915	NM_025994	Intron	Efhd2	-
chr4.141873101.141873200	-61.7833	NM_025994	Intron	Efhd2	-
chr4.141873201.141873300	-64.0931	NM_025994	Intron	Efhd2	-
chr4.141873301.141873400	-55.7863	NM_025994	Intron	Efhd2	-
chr4.141878801.141878900	-45.8738	NM_025994	Intergenic	-	Efhd2
chr4.141881901.141882000	-72.1417	NM_025994	Intergenic	-	Efhd2
chr4.141882601.141882700	-52.4444	NM_025994	Intergenic	-	Efhd2
chr4.141882701.141882800	-59.7713	NM_025994	Intergenic	-	Efhd2
chr4.141883401.141883500	-71.611	NM_025994	Intergenic	-	Efhd2
chr4.141894401.141894500	-24.681	NM_025994	Intron	Efhd2	-
chr4.141894501.141894600	-42.9154	NM_025994	Intron	Efhd2	-
chr4.141894601.141894700	-33.9486	NM_025994	Intron	Efhd2	-
chr4.141894701.141894800	-41.0705	NM_025994	Intron	Efhd2	-
chr4.141899001.141899100	-38.8323	NM_025994	Intron	Efhd2	-
chr4.141899101.141899200	-42.1973	NM_025994	Intron	Efhd2	-
chr4.141905701.141905800	-52.0258	NM_025994	Intron	Efhd2	-
chr4.141905801.141905900	-46.783	NM_025994	Intron	Efhd2	-
chr4.141908901.141909000	-35.1999	NM_025994	Intron	Efhd2	-
chr4.141915101.141915200	-25.7216	NM_025994	Intron	Efhd2	-
chr4.141918101.141918200	-50.5667	NM_025994	Intron	Efhd2	-
chr4.141931601.141931700	-39.2423	NR_040672	Intron	Fhad1os1	-
chr4.141956101.141956200	-51.0017	NR_040672	Intron	Fhad1os1	-
chr4.141971201.141971300	-53.2381	NR_040672	Intron	Fhad1os1	-
chr4.141971301.141971400	-35.5487	NR_040672	Intron	Fhad1os1	-
chr4.141971401.141971500	-36.3904	NR_040672	Intron	Fhad1os1	-
chr4.141971501.141971600	-30.4811	NR_040672	Intron	Fhad1os1	-
chr4.141975201.141975300	-37.728	NR_040672	Intron	Fhad1os1	-
chr4.141975301.141975400	-51.0223	NR_040672	Intron	Fhad1os1	-
chr4.141975401.141975500	-54.8483	NR_040672	Intron	Fhad1os1	-
chr4.141984601.141984700	-50.5308	NR_040672	Intron	Fhad1os1	-
chr4.141990201.141990300	-44.2575	NR_040672	Intron	Fhad1os1	-
chr4.141990301.141990400	-24.7285	NR_040672	Intron	Fhad1os1	-
chr4.142016001.142016100	-39.0621	XM_006538956	Intergenic	-	Fhad1
chr4.142016101.142016200	-45.5394	XM_006538956	Intergenic	-	Fhad1
chr4.142017301.142017400	-57.4346	XM_006538956	Intergenic	-	Fhad1
chr4.142018201.142018300	-43.613	XM_006538956	Intergenic	-	Fhad1
chr4.142018301.142018400	-49.0426	XM_006538956	Intergenic	-	Fhad1
chr4.142018401.142018500	-40.4844	XM_006538956	Intergenic	-	Fhad1
chr4.142020001.142020100	-20.436	XM_006538956	Intergenic	-	Fhad1
chr4.142020101.142020200	-40.8768	XM_006538956	Intergenic	-	Fhad1
chr4.142029401.142029500	-38.8494	XM_006538956	Intergenic	-	Fhad1
chr4.142031701.142031800	-35.3964	XM_006538956	Exon	Fhad1	-
chr4.142031801.142031900	-41.8918	XM_006538956	Exon	Fhad1	-
chr4.142031901.142032000	-31.1397	XM_006538956	Exon	Fhad1	-
chr4.142038801.142038900	-26.3179	XM_006538956	Intron	Fhad1	-
chr4.142053301.142053400	-44.2233	NR_027137	Intron	Tmem51os1	-
chr4.142085701.142085800	-49.675	XM_006538713	Non-Coding	Tmem51	-
chr4.142089001.142089100	-40.1751	XM_006538713	TTS	Tmem51	-
chr4.142095401.142095500	-43.9491	XM_006538713	Intergenic	-	Tmem51
chr4.142095501.142095600	-37.1318	XM_006538713	Intergenic	-	Tmem51
chr4.142095601.142095700	-23.0461	XM_006538713	Intergenic	-	Tmem51
chr4.142095701.142095800	-24.9495	XM_006538713	Intergenic	-	Tmem51
chr4.142103801.142103900	-22.9779	XM_006538713	3'UTR	Tmem51	-
chr4.142104401.142104500	-33.6499	XM_006538713	3'UTR	Tmem51	-
chr4.142104601.142104700	-28.5355	XM_006538713	3'UTR	Tmem51	-
chr4.142104701.142104800	-33.5916	XM_006538713	3'UTR	Tmem51	-
chr4.142104801.142104900	-25.038	XM_006538713	Exon	Tmem51	-
chr4.142106901.142107000	-26.3254	XM_006538713	Intron	Tmem51	-
chr4.142127201.142127300	-21.0108	XM_006538713	Intron	Tmem51	-
chr4.142129701.142129800	-42.1791	XM_006538713	Intron	Tmem51	-
chr4.142147801.142147900	-36.1229	NM_001109684	Intron	Kazn	-
chr4.142202301.142202400	-32.7381	NM_001109684	Intron	Kazn	-
chr4.142202401.142202500	-24.7186	NM_001109684	Intron	Kazn	-
chr4.14220801.14220900	-58.8452	XM_006537722	Intergenic	-	Slc26a7
chr4.142210101.142210200	-32.197	NM_001109684	Promoter-TSS	Kazn	-
chr4.142212401.142212500	-66.4401	NM_001109684	Intron	Kazn	-
chr4.142212601.142212700	-43.4138	NM_001109684	Intron	Kazn	-
chr4.142213201.142213300	-34.809	NM_001109684	Intron	Kazn	-
chr4.142213301.142213400	-22.8304	NM_001109684	Intron	Kazn	-
chr4.142213401.142213500	-22.2737	NM_001109684	Intron	Kazn	-
chr4.142227901.142228000	-46.7445	NM_001109684	Intron	Kazn	-
chr4.142229101.142229200	-36.8927	NM_001109684	Intron	Kazn	-
chr4.142233801.142233900	-67.8159	NM_001109684	Intron	Kazn	-
chr4.142233901.142234000	-54.3207	NM_001109684	Intron	Kazn	-
chr4.142241401.142241500	-49.5866	NM_001109684	Intergenic	-	Kazn
chr4.142263001.142263100	-49.936	NM_001109684	Intergenic	-	Kazn
chr4.142263101.142263200	-30.4252	NM_001109684	Intergenic	-	Kazn
chr4.142275101.142275200	-65.7262	NM_001109684	Intergenic	-	Kazn
chr4.142279901.142280000	-35.7407	NM_001109684	Intergenic	-	Kazn
chr4.142283801.142283900	-28.6364	NM_001109684	Intergenic	-	Kazn
chr4.142287101.142287200	-41.7955	NM_001109684	Intergenic	-	Kazn
chr4.14229801.14229900	-57.7424	XM_006537722	Intergenic	-	Slc26a7
chr4.14229901.14230000	-43.0199	XM_006537722	Intergenic	-	Slc26a7
chr4.142304301.142304400	-27.738	NM_001109684	Intergenic	-	Kazn
chr4.142308601.142308700	-41.1067	NM_001109684	Intergenic	-	Kazn
chr4.142317801.142317900	-48.1932	NM_001109684	Intergenic	-	Kazn
chr4.142342701.142342800	-21.2791	NM_001109684	Intergenic	-	Kazn
chr4.142345101.142345200	-23.0948	NM_001109684	Intergenic	-	Kazn
chr4.142387901.142388000	-33.0028	NM_001109684	Intergenic	-	Kazn
chr4.142388001.142388100	-38.3345	NM_001109684	Intergenic	-	Kazn
chr4.142411201.142411300	-59.1547	NM_001109684	Intergenic	-	Kazn
chr4.142411301.142411400	-50.2143	NM_001109684	Intergenic	-	Kazn
chr4.142418001.142418100	-44.5974	NM_001109684	Intergenic	-	Kazn
chr4.142418201.142418300	-41.2179	NM_001109684	Intergenic	-	Kazn
chr4.142437601.142437700	-42.7117	NM_001109684	Intergenic	-	Kazn
chr4.142460801.142460900	-28.4652	NM_001109684	Intergenic	-	Kazn
chr4.142461001.142461100	-45.812	NM_001109684	Intergenic	-	Kazn
chr4.142464001.142464100	-64.218	NM_001109684	Intergenic	-	Kazn
chr4.142498601.142498700	-26.3922	NM_001109684	Intergenic	-	Kazn
chr4.142498801.142498900	-46.7317	NM_001109684	Intergenic	-	Kazn
chr4.142498901.142499000	-50.5241	NM_001109684	Intergenic	-	Kazn
chr4.142499001.142499100	-40.6723	NM_001109684	Intergenic	-	Kazn
chr4.142500001.142500100	-44.7846	NM_001109684	Intergenic	-	Kazn
chr4.142500901.142501000	-54.355	NM_001109684	Intergenic	-	Kazn
chr4.142526601.142526700	-53.7067	NM_001109684	Intergenic	-	Kazn
chr4.142526701.142526800	-56.5063	NM_001109684	Intergenic	-	Kazn
chr4.142526801.142526900	-48.5931	NM_001109684	Intergenic	-	Kazn
chr4.142542101.142542200	-54.1976	NM_001109684	Intergenic	-	Kazn
chr4.142557601.142557700	-38.778	NM_001109684	Intergenic	-	Kazn
chr4.142558301.142558400	-54.3471	NM_001109684	Intergenic	-	Kazn
chr4.142558501.142558600	-30.318	NM_001109684	Intergenic	-	Kazn
chr4.142558601.142558700	-33.0613	NM_001109684	Intergenic	-	Kazn
chr4.142558701.142558800	-30.0866	NM_001109684	Intergenic	-	Kazn
chr4.142558801.142558900	-51.0397	NM_001109684	Intergenic	-	Kazn
chr4.142571901.142572000	-51.8074	NM_001109684	Intergenic	-	Kazn
chr4.142572101.142572200	-55.4028	NM_001109684	Intergenic	-	Kazn
chr4.142572201.142572300	-30.5498	NM_001109684	Intergenic	-	Kazn
chr4.142572501.142572600	-30.7776	NM_001109684	Intergenic	-	Kazn
chr4.142572801.142572900	-24.7552	NM_001109684	Intergenic	-	Kazn
chr4.142587301.142587400	-43.1709	NM_001109684	Intergenic	-	Kazn
chr4.142587401.142587500	-27.7498	NM_001109684	Intergenic	-	Kazn
chr4.142587501.142587600	-38.6731	NM_001109684	Intergenic	-	Kazn
chr4.142628801.142628900	-65.2964	NM_001109684	Intergenic	-	Kazn
chr4.142640601.142640700	-42.8422	NM_001109684	Intergenic	-	Kazn
chr4.142688501.142688600	-49.5215	NR_105988	Intergenic	-	Mir7021
chr4.142688701.142688800	-50.0095	NR_105988	Intergenic	-	Mir7021
chr4.142733801.142733900	-30.2575	NR_105988	Intergenic	-	Mir7021
chr4.142733901.142734000	-33.3113	NR_105988	Intergenic	-	Mir7021
chr4.14277901.14278000	-55.7372	XM_006537722	Intergenic	-	Slc26a7
chr4.14278001.14278100	-50.118	XM_006537722	Intergenic	-	Slc26a7
chr4.14278101.14278200	-48.919	XM_006537722	Intergenic	-	Slc26a7
chr4.142853901.142854000	-31.763	NR_105988	Intergenic	-	Mir7021
chr4.142854001.142854100	-40.3283	NR_105988	Intergenic	-	Mir7021
chr4.142854101.142854200	-24.9671	NR_105988	Intergenic	-	Mir7021
chr4.142854201.142854300	-40.119	NR_105988	Intergenic	-	Mir7021
chr4.142909801.142909900	-20.0771	NR_105988	Intergenic	-	Mir7021
chr4.142909901.142910000	-33.7394	NR_105988	Intergenic	-	Mir7021
chr4.142910001.142910100	-33.4208	NR_105988	Intergenic	-	Mir7021
chr4.142961801.142961900	-43.3392	NR_105988	Intergenic	-	Mir7021
chr4.142961901.142962000	-61.5356	NR_105988	Intergenic	-	Mir7021
chr4.142982401.142982500	-20.2232	NR_105988	Intergenic	-	Mir7021
chr4.142991901.142992000	-39.0244	NR_105988	Intergenic	-	Mir7021
chr4.14304501.14304600	-60.179	XM_006537722	Intergenic	-	Slc26a7
chr4.143068301.143068400	-59.0051	NR_105988	Intergenic	-	Mir7021
chr4.143073201.143073300	-52.8765	NR_105988	Intergenic	-	Mir7021
chr4.143114601.143114700	-20.7424	NR_105988	Intron	Mir7021	-
chr4.143162601.143162700	-39.6091	NR_105988	Intron	Mir7021	-
chr4.143178601.143178700	-20.6766	XM_006538484	Intron	Prdm2	-
chr4.143204401.143204500	-29.1458	XM_006538484	Intron	Prdm2	-
chr4.143242901.143243000	-26.2591	XM_006538484	Intergenic	-	Prdm2
chr4.143243001.143243100	-25.9903	XM_006538484	Intergenic	-	Prdm2
chr4.143261301.143261400	-35.4797	XM_006538548	Intergenic	-	Pdpn
chr4.143287401.143287500	-46.3799	XM_006538548	Intron	Pdpn	-
chr4.143287501.143287600	-47.5715	XM_006538548	Intron	Pdpn	-
chr4.143292901.143293000	-29.9846	XM_006538548	Intron	Pdpn	-
chr4.143307801.143307900	-26.0655	XM_006538548	Intergenic	-	Pdpn
chr4.143328301.143328400	-60.2665	XM_006538855	Intergenic	-	Lrrc38
chr4.143328401.143328500	-29.9771	XM_006538855	Intergenic	-	Lrrc38
chr4.143342301.143342400	-45.1087	XM_006538855	Intergenic	-	Lrrc38
chr4.143372601.143372700	-59.596	XM_006539315	Intergenic	-	Pramel1
chr4.143394201.143394300	-61.7776	XM_006539315	Promoter-TSS	Pramel1	-
chr4.143394301.143394400	-48.0207	XM_006539315	Promoter-TSS	Pramel1	-
chr4.143394401.143394500	-66.6138	XM_006539315	Promoter-TSS	Pramel1	-
chr4.143394501.143394600	-65.7939	XM_006539315	Intron	Pramel1	-
chr4.143394701.143394800	-60.7247	XM_006539315	Intron	Pramel1	-
chr4.143394801.143394900	-67.6655	XM_006539315	Intron	Pramel1	-
chr4.143434501.143434600	-20.7311	XM_006538858	Intergenic	-	Oog4
chr4.143459501.143459600	-46.5146	XM_006538858	Intergenic	-	Oog4
chr4.143460301.143460400	-55.538	XM_006538858	Intergenic	-	Oog4
chr4.143460401.143460500	-43.4292	XM_006538858	Intergenic	-	Oog4
chr4.143579501.143579600	-41.7273	NM_001007579	Intergenic	-	BC080695
chr4.143585001.143585100	-26.0976	NM_001007579	Intergenic	-	BC080695
chr4.143585101.143585200	-48.2799	NM_001007579	Intergenic	-	BC080695
chr4.143620201.143620300	-52.5675	NM_001126324	Intergenic	-	Gm13083
chr4.143633201.143633300	-45.6987	NM_001126324	Intergenic	-	Gm13083
chr4.143647201.143647300	-34.8046	NM_001126325	Intergenic	-	Gm13088
chr4.143680601.143680700	-35.1413	NM_001126325	Intergenic	-	Gm13088
chr4.143747801.143747900	-37.9541	NM_001085412	Intergenic	-	Gm13078
chr4.143747901.143748000	-37.767	NM_001085412	Intergenic	-	Gm13078
chr4.143753301.143753400	-47.4755	NM_001085412	Intergenic	-	Gm13078
chr4.143753501.143753600	-54.5713	NM_001085412	Intergenic	-	Gm13078
chr4.143775301.143775400	-55.439	XM_006538676	Intergenic	-	Gm13023
chr4.143775401.143775500	-50.103	XM_006538676	Intergenic	-	Gm13023
chr4.143827501.143827600	-46.0657	XM_006538990	Intergenic	-	Gm13084
chr4.143827601.143827700	-39.424	XM_006538990	Intergenic	-	Gm13084
chr4.143860001.143860100	-33.5817	NM_177571	Intergenic	-	Gm13103
chr4.143860101.143860200	-23.1341	NM_177571	Intergenic	-	Gm13103
chr4.143860201.143860300	-26.8371	NM_177571	Intergenic	-	Gm13103
chr4.143925801.143925900	-53.3879	NM_001126315	Intergenic	-	Pramef25
chr4.143925901.143926000	-30.2375	NM_001126315	Intergenic	-	Pramef25
chr4.144021301.144021400	-35.0977	NM_001085540	Intergenic	-	Pramef17
chr4.144021401.144021500	-55.8669	NM_001085540	Intergenic	-	Pramef17
chr4.144023501.144023600	-24.6753	NM_001085540	Intergenic	-	Pramef17
chr4.144086101.144086200	-36.4688	XM_006538428	Intergenic	-	Gm13102
chr4.144090301.144090400	-33.3333	XM_006538428	Intergenic	-	Gm13102
chr4.144090501.144090600	-35.701	XM_006538428	Intergenic	-	Gm13102
chr4.144123701.144123800	-57.3457	XM_006538428	Intergenic	-	Gm13102
chr4.144172101.144172200	-52.8919	NM_201258	Intergenic	-	Oog3
chr4.144172201.144172300	-29.2018	NM_201258	Intergenic	-	Oog3
chr4.144228301.144228400	-47.6281	XM_006503516	Intergenic	-	C87977
chr4.144228401.144228500	-48.2863	XM_006503516	Intergenic	-	C87977
chr4.144228501.144228600	-49.7744	XM_006503516	Intergenic	-	C87977
chr4.144229401.144229500	-29.0939	XM_006503516	Intergenic	-	C87977
chr4.144229501.144229600	-24.4051	XM_006503516	Intergenic	-	C87977
chr4.144248001.144248100	-21.9817	XM_006503513	Intergenic	-	Pramel5
chr4.144248101.144248200	-40.3467	XM_006503513	Intergenic	-	Pramel5
chr4.144408201.144408300	-75.915	XM_006539283	Intron	Pramef12	-
chr4.144408301.144408400	-70.5402	XM_006539283	Intron	Pramef12	-
chr4.144456001.144456100	-36.3834	NM_001085503	Exon	Aadacl3	-
chr4.144537901.144538000	-61.3603	NM_198662	Intergenic	-	9430007A20Rik
chr4.144545401.144545500	-32.0615	NM_001085542	Intergenic	-	Gm13124
chr4.144572901.144573000	-56.228	NM_001085542	Intergenic	-	Gm13124
chr4.144587201.144587300	-43.8652	NM_001085542	Intergenic	-	Gm13124
chr4.144587301.144587400	-31.7568	NM_001085542	Intergenic	-	Gm13124
chr4.144587401.144587500	-55.7984	NM_001085542	Intergenic	-	Gm13124
chr4.144588201.144588300	-43.7133	NM_001085542	Intergenic	-	Gm13124
chr4.144588301.144588400	-41.8835	NM_001085542	Intergenic	-	Gm13124
chr4.144588401.144588500	-33.3155	NM_001085542	Intergenic	-	Gm13124
chr4.144588501.144588600	-40.6676	NM_001085542	Intergenic	-	Gm13124
chr4.144593301.144593400	-40.8707	NM_001081248	Intergenic	-	Gm13177
chr4.144593401.144593500	-23.8817	NM_001081248	Intergenic	-	Gm13177
chr4.144600901.144601000	-22.8065	NM_001081248	Intergenic	-	Gm13177
chr4.144601001.144601100	-40.5012	NM_001081248	Intergenic	-	Gm13177
chr4.144601101.144601200	-32.3213	NM_001081248	Intergenic	-	Gm13177
chr4.144616001.144616100	-56.0444	NM_001081248	Intron	Gm13177	-
chr4.144627401.144627500	-52.5431	NM_001081248	Intergenic	-	Gm13177
chr4.144627501.144627600	-48.4057	NM_001081248	Intergenic	-	Gm13177
chr4.144627601.144627700	-55.9443	NM_001081248	Intergenic	-	Gm13177
chr4.144627701.144627800	-53.6115	NM_001081248	Intergenic	-	Gm13177
chr4.144634801.144634900	-67.8279	NM_001081248	Intergenic	-	Gm13177
chr4.144652401.144652500	-41.154	NM_001085504	Intergenic	-	Gm436
chr4.144652701.144652800	-40.2092	NM_001085504	Intergenic	-	Gm436
chr4.144652801.144652900	-43.295	NM_001085504	Intergenic	-	Gm436
chr4.144658901.144659000	-54.9153	NM_001085504	Intergenic	-	Gm436
chr4.144660301.144660400	-56.5147	NM_001085504	Intergenic	-	Gm436
chr4.144661301.144661400	-43.7496	NM_001085504	Intergenic	-	Gm436
chr4.144661401.144661500	-37.4954	NM_001085504	Intergenic	-	Gm436
chr4.144661501.144661600	-22.4348	NM_001085504	Intergenic	-	Gm436
chr4.144676801.144676900	-48.8813	NM_001085504	Intron	Gm436	-
chr4.144676901.144677000	-46.3779	NM_001085504	Intron	Gm436	-
chr4.144677001.144677100	-48.7987	NM_001085504	Intron	Gm436	-
chr4.144677101.144677200	-47.9058	NM_001085504	Intron	Gm436	-
chr4.144776801.144776900	-50.2428	NM_001126316	TTS	Gm438	-
chr4.144776901.144777000	-60.6306	NM_001126316	TTS	Gm438	-
chr4.144777001.144777100	-59.367	NM_001126316	TTS	Gm438	-
chr4.144777101.144777200	-28.2771	NM_001126316	TTS	Gm438	-
chr4.144807401.144807500	-24.2425	NM_001126316	Intergenic	-	Gm438
chr4.144816901.144817000	-42.685	NM_001126316	Intergenic	-	Gm438
chr4.144905501.144905600	-24.7403	XM_006538678	Intron	Dhrs3	-
chr4.144914901.144915000	-39.102	XM_006538678	Intron	Dhrs3	-
chr4.144915001.144915100	-52.3723	XM_006538678	Intron	Dhrs3	-
chr4.145110001.145110100	-23.5375	XM_006538804	Intron	Vps13d	-
chr4.145168201.145168300	-20.3598	XM_006538804	Exon	Vps13d	-
chr4.145181201.145181300	-21.7274	XM_006538804	Intron	Vps13d	-
chr4.145235801.145235900	-42.8375	NM_011610	Intron	Tnfrsf1b	-
chr4.145258501.145258600	-56.9843	NM_011610	Intergenic	-	Tnfrsf1b
chr4.14529701.14529800	-48.4884	XM_006537722	Intron	Slc26a7	-
chr4.145457201.145457300	-31.0076	NR_002888	Intergenic	-	Smarca5-ps
chr4.145457301.145457400	-39.4194	NR_002888	Intergenic	-	Smarca5-ps
chr4.145469901.145470000	-21.3675	NR_002888	Intergenic	-	Smarca5-ps
chr4.145470001.145470100	-36.5663	NR_002888	Intergenic	-	Smarca5-ps
chr4.145553001.145553100	-50.9401	NM_001205101	Intergenic	-	Gm13212
chr4.145553101.145553200	-50.1685	NM_001205101	Intergenic	-	Gm13212
chr4.145553301.145553400	-38.786	NM_001205101	Intergenic	-	Gm13212
chr4.145553401.145553500	-52.2839	NM_001205101	Intergenic	-	Gm13212
chr4.145571801.145571900	-41.7928	NM_001205101	Intergenic	-	Gm13212
chr4.145632601.145632700	-49.757	NM_001205101	Intergenic	-	Gm13212
chr4.145640701.145640800	-23.6471	NM_001205101	Intergenic	-	Gm13212
chr4.145640801.145640900	-20.2218	NM_001205101	Intergenic	-	Gm13212
chr4.14582501.14582600	-38.1275	XM_006537722	Intron	Slc26a7	-
chr4.14582601.14582700	-42.3717	XM_006537722	Intron	Slc26a7	-
chr4.145837201.145837300	-20.2711	NR_033612	Promoter-TSS	Gm13238	-
chr4.145837301.145837400	-24.7589	NR_033612	Non-Coding	Gm13238	-
chr4.145887601.145887700	-20.9152	NR_033612	Intergenic	-	Gm13238
chr4.145887801.145887900	-33.9256	NR_033612	Intergenic	-	Gm13238
chr4.146145501.146145600	-27.6466	NM_001177545	Intergenic	-	Zfp600
chr4.146147901.146148000	-59.0863	NM_001177545	Intergenic	-	Zfp600
chr4.146148001.146148100	-49.8946	NM_001177545	Intergenic	-	Zfp600
chr4.146186901.146187000	-27.8688	NM_001177545	Intron	Zfp600	-
chr4.146187001.146187100	-45.5941	NM_001177545	Intron	Zfp600	-
chr4.14632901.14633000	-58.3778	XM_006537722	Intergenic	-	Slc26a7
chr4.14633001.14633100	-48.8027	XM_006537722	Intergenic	-	Slc26a7
chr4.14643801.14643900	-69.6752	XM_006537722	Intergenic	-	Slc26a7
chr4.146474701.146474800	-37.1274	NM_001085522	Intergenic	-	Gm13251
chr4.146474801.146474900	-34.5657	NM_001085522	Intergenic	-	Gm13251
chr4.146474901.146475000	-32.1896	NM_001085522	Intergenic	-	Gm13251
chr4.146475001.146475100	-34.026	NM_001085522	Intergenic	-	Gm13251
chr4.146475101.146475200	-25.0498	NM_001085522	Intergenic	-	Gm13251
chr4.146475201.146475300	-22.0113	NM_001085522	Intergenic	-	Gm13251
chr4.146497601.146497700	-42.9293	NM_001243138	Intergenic	-	Gm13247
chr4.146497701.146497800	-46.8089	NM_001243138	Intergenic	-	Gm13247
chr4.146506701.146506800	-31.6314	NM_001243138	Intron	Gm13247	-
chr4.146509101.146509200	-40.8195	NM_001243138	Intron	Gm13247	-
chr4.14679901.14680000	-42.5509	XM_006537722	Intron	Slc26a7	-
chr4.146904701.146904800	-58.1156	XM_006538429	Intergenic	-	Rex2
chr4.146927701.146927800	-51.0661	XM_006538429	Intergenic	-	Rex2
chr4.146941901.146942000	-20.4269	XM_006538429	Intergenic	-	Rex2
chr4.146942101.146942200	-27.0945	XM_006538429	Intergenic	-	Rex2
chr4.147104601.147104700	-24.7052	NR_045446	Intergenic	-	4933438K21Rik
chr4.147187901.147188000	-40.4611	XM_006544848	Intron	Gm13152	-
chr4.147188101.147188200	-23.1597	XM_006544848	Intron	Gm13152	-
chr4.147209701.147209800	-26.4019	XM_006544848	Intron	Gm13152	-
chr4.147219201.147219300	-50.6821	XM_006544848	Intron	Gm13152	-
chr4.147219301.147219400	-46.8692	XM_006544848	Intron	Gm13152	-
chr4.147219401.147219500	-42.6874	XM_006544848	Intron	Gm13152	-
chr4.147219501.147219600	-42.1811	XM_006544848	Intron	Gm13152	-
chr4.147219601.147219700	-47.7664	XM_006544848	Intron	Gm13152	-
chr4.147221901.147222000	-25.1077	XM_006544848	Intron	Gm13152	-
chr4.147222501.147222600	-28.6434	XM_006544848	Intron	Gm13152	-
chr4.147224001.147224100	-27.533	XM_006544848	Intron	Gm13152	-
chr4.147224101.147224200	-23.2474	XM_006544848	Intron	Gm13152	-
chr4.147224201.147224300	-20.4531	XM_006544848	Intron	Gm13152	-
chr4.147224601.147224700	-24.0914	XM_006544848	Intron	Gm13152	-
chr4.147224701.147224800	-23.4206	XM_006544848	Intron	Gm13152	-
chr4.147224801.147224900	-43.1219	XM_006544848	Intron	Gm13152	-
chr4.147225401.147225500	-26.7822	XM_006544848	Intron	Gm13152	-
chr4.147226001.147226100	-48.4795	XM_006544848	Intron	Gm13152	-
chr4.147226101.147226200	-23.3693	XM_006544848	Intron	Gm13152	-
chr4.147226301.147226400	-30.3488	XM_006544848	Intron	Gm13152	-
chr4.147250001.147250100	-48.8533	XM_006544848	Intron	Gm13152	-
chr4.147267501.147267600	-32.7646	XM_006544848	Intron	Gm13152	-
chr4.147268901.147269000	-53.654	XM_006544848	Intron	Gm13152	-
chr4.147269001.147269100	-30.8247	XM_006544848	Intron	Gm13152	-
chr4.147349201.147349300	-39.6604	XM_006544848	Intron	Gm13152	-
chr4.147349501.147349600	-40.7699	XM_006544848	Intron	Gm13152	-
chr4.147351701.147351800	-62.0322	XM_006544848	Intron	Gm13152	-
chr4.147351801.147351900	-50.061	XM_006544848	Intron	Gm13152	-
chr4.147398401.147398500	-40.21	XM_006539001	Intron	Gm13154	-
chr4.147401801.147401900	-42.7735	XM_006539001	Intron	Gm13154	-
chr4.147401901.147402000	-41.6347	XM_006539001	Intron	Gm13154	-
chr4.14741101.14741200	-64.5747	XM_006538295	Intron	Lrrc69	-
chr4.147467601.147467700	-40.365	XM_006539001	Intron	Gm13154	-
chr4.147467701.147467800	-29.0389	XM_006539001	Intron	Gm13154	-
chr4.147467801.147467900	-33.2697	XM_006539001	Intron	Gm13154	-
chr4.147470501.147470600	-47.6805	XM_006539001	Intron	Gm13154	-
chr4.147470601.147470700	-45.4793	XM_006539001	Intron	Gm13154	-
chr4.147471101.147471200	-31.6671	XM_006539001	Intron	Gm13154	-
chr4.147472101.147472200	-20.3666	XM_006539001	Intron	Gm13154	-
chr4.147472201.147472300	-22.6843	XM_006539001	Intron	Gm13154	-
chr4.147485601.147485700	-40.8976	XM_006539001	Intron	Gm13154	-
chr4.147506001.147506100	-67.8081	XM_006539001	Intron	Gm13154	-
chr4.14759001.14759100	-28.8512	XM_006538295	Intron	Lrrc69	-
chr4.147651901.147652000	-44.4564	XM_006535991	Intergenic	-	2610305D13Rik
chr4.147652001.147652100	-32.9293	XM_006535991	Intergenic	-	2610305D13Rik
chr4.147667501.147667600	-29.2504	XM_006535991	Intergenic	-	2610305D13Rik
chr4.147667601.147667700	-35.5558	XM_006535991	Intergenic	-	2610305D13Rik
chr4.147729601.147729700	-38.5767	XM_003945679	Intergenic	-	Zfp534
chr4.147738901.147739000	-25.9257	XM_003945679	Intergenic	-	Zfp534
chr4.147744901.147745000	-44.6459	XM_003945679	Intergenic	-	Zfp534
chr4.147821901.147822000	-29.7868	NR_033639	Non-Coding	Rps19-ps3	-
chr4.147822001.147822100	-30.1067	NR_033639	TTS	Rps19-ps3	-
chr4.147822101.147822200	-50.9982	NR_033639	Promoter-TSS	Rps19-ps3	-
chr4.147839301.147839400	-29.8372	NM_198619	Intron	Zfp933	-
chr4.147854701.147854800	-53.8236	NM_198619	Intergenic	-	Zfp933
chr4.147874801.147874900	-32.0404	NM_010244	3'UTR	Fv1	-
chr4.147894601.147894700	-24.1534	XM_006535920	Exon	Mfn2	-
chr4.147915801.147915900	-25.8856	XM_006535920	Exon	Mfn2	-
chr4.147915901.147916000	-20.109	XM_006535920	Intron	Mfn2	-
chr4.147918301.147918400	-49.1371	XM_006535920	Intron	Mfn2	-
chr4.147918701.147918800	-27.6439	XM_006535920	Intron	Mfn2	-
chr4.147942001.147942100	-66.7259	XM_006535979	Exon	2510039O18Rik	-
chr4.147957701.147957800	-38.6775	XM_006535979	Intergenic	-	2510039O18Rik
chr4.147957801.147957900	-36.1674	XM_006535979	Intergenic	-	2510039O18Rik
chr4.147963801.147963900	-29.3928	XM_006538627	Intergenic	-	Nppb
chr4.147968101.147968200	-26.6734	XM_006538627	Intergenic	-	Nppb
chr4.147969501.147969600	-22.4677	XM_006538627	Intergenic	-	Nppb
chr4.147971601.147971700	-31.3041	XM_006538627	Intergenic	-	Nppb
chr4.147981301.147981400	-38.9795	XM_006538627	Intergenic	-	Nppb
chr4.148001101.148001200	-45.2088	NM_008725	Exon	Nppa	-
chr4.148001301.148001400	-26.1741	NM_008725	Exon	Nppa	-
chr4.148023101.148023200	-20.22	XM_006535952	Intron	Clcn6	-
chr4.148040001.148040100	-48.7865	XM_006535928	Intron	Mthfr	-
chr4.148040101.148040200	-59.6582	XM_006535928	Intron	Mthfr	-
chr4.148040201.148040300	-58.7875	XM_006535928	Promoter-TSS	Mthfr	-
chr4.148043401.148043500	-29.7803	XM_006535928	Exon	Mthfr	-
chr4.148067401.148067500	-44.4654	XM_006535911	Intergenic	-	Agtrap
chr4.148070101.148070200	-44.5513	XM_006535911	Intergenic	-	Agtrap
chr4.148070201.148070300	-36.5121	XM_006535911	Intergenic	-	Agtrap
chr4.148075101.148075200	-31.9696	XM_006535911	Intergenic	-	Agtrap
chr4.148095401.148095500	-52.8018	XM_006535911	Intergenic	-	Agtrap
chr4.148107701.148107800	-25.6786	XM_006535911	Intron	Agtrap	-
chr4.148112601.148112700	-49.3634	XM_006539170	Intron	Draxin	-
chr4.148112701.148112800	-40.8314	XM_006539170	Exon	Draxin	-
chr4.148149301.148149400	-42.342	NR_105989	Intron	Mir7022	-
chr4.148149401.148149500	-44.145	NR_105989	Exon	Mir7022	-
chr4.148149501.148149600	-42.3309	XM_006535957	Exon	Fbxo6	-
chr4.148149601.148149700	-36.6583	XM_006535957	5'UTR	Fbxo6	-
chr4.148170001.148170100	-38.0827	XM_006535939	Intergenic	-	Fbxo2
chr4.148181401.148181500	-22.2507	XM_006535939	Intergenic	-	Fbxo2
chr4.148181501.148181600	-62.0386	XM_006535939	Intergenic	-	Fbxo2
chr4.148181601.148181700	-59.1118	XM_006535939	Intergenic	-	Fbxo2
chr4.148198701.148198800	-42.4201	XM_006535939	Intergenic	-	Fbxo2
chr4.148241401.148241500	-45.3465	XM_006535951	Exon	Ptchd2	-
chr4.148241501.148241600	-54.0014	XM_006535951	Exon	Ptchd2	-
chr4.148243901.148244000	-56.9979	XM_006535951	Intron	Ptchd2	-
chr4.148244101.148244200	-70.5183	XM_006535951	Exon	Ptchd2	-
chr4.148250001.148250100	-37.782	XM_006535951	Intron	Ptchd2	-
chr4.148250401.148250500	-45.0491	XM_006535951	Intron	Ptchd2	-
chr4.148252701.148252800	-49.5256	XM_006535951	Exon	Ptchd2	-
chr4.148252801.148252900	-46.7426	XM_006535951	Exon	Ptchd2	-
chr4.148252901.148253000	-44.1748	XM_006535951	Intron	Ptchd2	-
chr4.148256801.148256900	-30.7731	XM_006535951	Exon	Ptchd2	-
chr4.148258101.148258200	-22.8421	XM_006535951	Exon	Ptchd2	-
chr4.148258201.148258300	-22.0089	XM_006535951	Intron	Ptchd2	-
chr4.148258301.148258400	-29.0429	XM_006535951	Intron	Ptchd2	-
chr4.148259601.148259700	-52.8736	XM_006535951	Intron	Ptchd2	-
chr4.148262801.148262900	-40.0634	XM_006535951	Intron	Ptchd2	-
chr4.148262901.148263000	-40.811	XM_006535951	Intron	Ptchd2	-
chr4.148263101.148263200	-51.9737	XM_006535951	Intron	Ptchd2	-
chr4.148266401.148266500	-53.2413	XM_006535951	Intron	Ptchd2	-
chr4.148266501.148266600	-50.8072	XM_006535951	Intron	Ptchd2	-
chr4.148272401.148272500	-32.3168	XM_006535951	Intron	Ptchd2	-
chr4.148272501.148272600	-30.3717	XM_006535951	Intron	Ptchd2	-
chr4.148284401.148284500	-30.4291	XM_006535951	Intron	Ptchd2	-
chr4.148301101.148301200	-46.3186	XM_006535951	Intergenic	-	Ptchd2
chr4.148312501.148312600	-27.8551	XM_006535951	Intergenic	-	Ptchd2
chr4.148317101.148317200	-49.7244	XM_006535951	Intergenic	-	Ptchd2
chr4.148317201.148317300	-24.9796	XM_006535951	Intergenic	-	Ptchd2
chr4.148329601.148329700	-27.9866	XM_006535951	Intergenic	-	Ptchd2
chr4.148338201.148338300	-52.827	XM_006535951	Intergenic	-	Ptchd2
chr4.148342401.148342500	-35.0204	XM_006535951	Intergenic	-	Ptchd2
chr4.148344101.148344200	-50.5346	XM_006535951	Intergenic	-	Ptchd2
chr4.148353301.148353400	-32.7361	XM_006535951	Intergenic	-	Ptchd2
chr4.148353401.148353500	-27.3973	XM_006535951	Intergenic	-	Ptchd2
chr4.148353501.148353600	-23.1077	XM_006535951	Intergenic	-	Ptchd2
chr4.148353601.148353700	-40.5301	XM_006535951	Intergenic	-	Ptchd2
chr4.148353701.148353800	-33.2507	XM_006535951	Intergenic	-	Ptchd2
chr4.148380101.148380200	-30.3476	NM_027873	Intergenic	-	Ubiad1
chr4.148385301.148385400	-52.0209	NM_027873	Intergenic	-	Ubiad1
chr4.148386501.148386600	-57.8474	NM_027873	Intergenic	-	Ubiad1
chr4.148410801.148410900	-35.8711	NM_027873	Intergenic	-	Ubiad1
chr4.148418601.148418700	-35.229	NM_027873	Intergenic	-	Ubiad1
chr4.148423201.148423300	-33.8732	NM_027873	Intergenic	-	Ubiad1
chr4.148526101.148526200	-27.0791	XM_006535965	Intron	Angptl7	-
chr4.148530401.148530500	-24.4943	XM_006535958	Intron	Exosc10	-
chr4.148549301.148549400	-34.1577	XM_006535958	Intron	Exosc10	-
chr4.148563901.148564000	-22.0433	XM_006535958	Intron	Exosc10	-
chr4.148564701.148564800	-25.5762	XM_006535958	Intron	Exosc10	-
chr4.148570301.148570400	-35.6173	XM_006535958	Intron	Exosc10	-
chr4.148594001.148594100	-38.8369	NM_009272	Intron	Srm	-
chr4.148598901.148599000	-26.7834	XM_006535927	Intergenic	-	Masp2
chr4.148599001.148599100	-27.4067	XM_006535927	Intergenic	-	Masp2
chr4.148599101.148599200	-23.7537	XM_006535927	Intergenic	-	Masp2
chr4.148599201.148599300	-34.9207	XM_006535927	Intergenic	-	Masp2
chr4.148674101.148674200	-41.5514	XM_006535941	Intergenic	-	Gm572
chr4.148674201.148674300	-25.018	XM_006535941	Intergenic	-	Gm572
chr4.148675101.148675200	-25.1326	XM_006535941	Intergenic	-	Gm572
chr4.148675301.148675400	-42.3306	XM_006535941	Intergenic	-	Gm572
chr4.148677301.148677400	-20.3505	XM_006535941	Intergenic	-	Gm572
chr4.148680201.148680300	-28.1232	XM_006535941	Intergenic	-	Gm572
chr4.148683701.148683800	-38.2418	XM_006535941	Intergenic	-	Gm572
chr4.148683801.148683900	-50.5243	XM_006535941	Intergenic	-	Gm572
chr4.148698701.148698800	-31.3757	XM_006535941	Intergenic	-	Gm572
chr4.148719601.148719700	-53.3518	XM_006535941	Intergenic	-	Gm572
chr4.148719701.148719800	-53.085	XM_006535941	Intergenic	-	Gm572
chr4.148719801.148719900	-29.1696	XM_006535941	Intergenic	-	Gm572
chr4.148733301.148733400	-26.443	XM_006535971	Intergenic	-	Casz1
chr4.148734501.148734600	-43.7101	XM_006535971	Intergenic	-	Casz1
chr4.148734801.148734900	-27.7976	XM_006535971	Intergenic	-	Casz1
chr4.148734901.148735000	-29.2091	XM_006535971	Intergenic	-	Casz1
chr4.148737701.148737800	-31.5911	XM_006535971	Intergenic	-	Casz1
chr4.148737801.148737900	-24.0678	XM_006535971	Intergenic	-	Casz1
chr4.148737901.148738000	-36.8431	XM_006535971	Intergenic	-	Casz1
chr4.148738301.148738400	-23.2346	XM_006535971	Intergenic	-	Casz1
chr4.14874101.14874200	-22.0826	NM_028264	Intron	Tmem55a	-
chr4.148746701.148746800	-36.7422	XM_006535971	Intergenic	-	Casz1
chr4.148746801.148746900	-47.8447	XM_006535971	Intergenic	-	Casz1
chr4.148746901.148747000	-49.5964	XM_006535971	Intergenic	-	Casz1
chr4.148753301.148753400	-26.6758	XM_006535971	Intergenic	-	Casz1
chr4.148753401.148753500	-23.0429	XM_006535971	Intergenic	-	Casz1
chr4.148778801.148778900	-68.9024	XM_006535971	Intergenic	-	Casz1
chr4.148779401.148779500	-26.6743	XM_006535971	Intergenic	-	Casz1
chr4.148779501.148779600	-36.3072	XM_006535971	Intergenic	-	Casz1
chr4.148779601.148779700	-35.937	XM_006535971	Intergenic	-	Casz1
chr4.148779701.148779800	-21.4109	XM_006535971	Intergenic	-	Casz1
chr4.148780501.148780600	-37.2215	XM_006535971	Intergenic	-	Casz1
chr4.148780701.148780800	-40.4152	XM_006535971	Intergenic	-	Casz1
chr4.148782601.148782700	-31.358	XM_006535971	Intergenic	-	Casz1
chr4.148782701.148782800	-20.8988	XM_006535971	Intergenic	-	Casz1
chr4.148785301.148785400	-34.1986	XM_006535971	Intergenic	-	Casz1
chr4.148785401.148785500	-31.101	XM_006535971	Intergenic	-	Casz1
chr4.148786301.148786400	-28.3663	XM_006535971	Intergenic	-	Casz1
chr4.148794101.148794200	-22.9245	XM_006535971	Intergenic	-	Casz1
chr4.148813501.148813600	-46.5068	XM_006535971	Intron	Casz1	-
chr4.148813701.148813800	-40.0896	XM_006535971	Intron	Casz1	-
chr4.148826401.148826500	-28.2957	XM_006535971	Intron	Casz1	-
chr4.148826501.148826600	-26.6084	XM_006535971	Intron	Casz1	-
chr4.148828301.148828400	-51.3936	XM_006535971	Intron	Casz1	-
chr4.148834101.148834200	-22.5137	XM_006535971	Intron	Casz1	-
chr4.148843401.148843500	-23.0659	XM_006535971	Intron	Casz1	-
chr4.148843501.148843600	-37.182	XM_006535971	Intron	Casz1	-
chr4.148873101.148873200	-22.8223	XM_006535971	Intron	Casz1	-
chr4.148879001.148879100	-23.8542	XM_006535971	Intron	Casz1	-
chr4.148879101.148879200	-39.4705	XM_006535971	Intron	Casz1	-
chr4.148896401.148896500	-27.5137	XM_006535971	Intron	Casz1	-
chr4.148899701.148899800	-29.1363	XM_006535971	Intron	Casz1	-
chr4.148899801.148899900	-23.4762	XM_006535971	Intron	Casz1	-
chr4.148928901.148929000	-36.1403	XM_006535971	Intron	Casz1	-
chr4.148929101.148929200	-23.1086	XM_006535971	Exon	Casz1	-
chr4.148932201.148932300	-25.7058	XM_006535971	Intron	Casz1	-
chr4.148933001.148933100	-21.2532	XM_006535971	Exon	Casz1	-
chr4.148933301.148933400	-27.4053	XM_006535971	Exon	Casz1	-
chr4.148938401.148938500	-22.2856	XM_006535971	Intron	Casz1	-
chr4.148939101.148939200	-20.571	XM_006535971	Exon	Casz1	-
chr4.148944301.148944400	-25.6358	XM_006535971	Exon	Casz1	-
chr4.148944401.148944500	-23.8959	XM_006535971	Exon	Casz1	-
chr4.148944501.148944600	-23.5502	XM_006535971	Exon	Casz1	-
chr4.148947101.148947200	-20.97	XM_006535971	Exon	Casz1	-
chr4.148947601.148947700	-24.9059	XM_006535971	Intron	Casz1	-
chr4.148948401.148948500	-22.5679	XM_006535971	Intron	Casz1	-
chr4.148955101.148955200	-22.9071	NM_019781	TTS	Pex14	-
chr4.148955301.148955400	-30.0981	NM_019781	TTS	Pex14	-
chr4.148955401.148955500	-28.8626	NM_019781	TTS	Pex14	-
chr4.148961601.148961700	-23.6944	NM_019781	Exon	Pex14	-
chr4.149050801.149050900	-39.155	NM_019781	Intron	Pex14	-
chr4.149050901.149051000	-29.0237	NM_019781	Intron	Pex14	-
chr4.149073901.149074000	-20.4588	NM_019781	Intron	Pex14	-
chr4.149075201.149075300	-21.6233	NM_019781	Intron	Pex14	-
chr4.149075301.149075400	-23.9516	NM_019781	Intron	Pex14	-
chr4.149079701.149079800	-67.9254	NM_019781	Intron	Pex14	-
chr4.149098601.149098700	-21.4874	NM_019781	Intron	Pex14	-
chr4.149117101.149117200	-26.9597	XM_006538516	Intron	Cort	-
chr4.149126901.149127000	-33.7612	XM_006538516	Promoter-TSS	Cort	-
chr4.149127001.149127100	-28.1374	XM_006538516	Promoter-TSS	Cort	-
chr4.149133801.149133900	-45.9438	NM_027263	Intron	Apitd1	-
chr4.149150701.149150800	-46.106	NM_027263	Exon	Apitd1	-
chr4.149155801.149155900	-45.4954	XM_006535910	Intron	Pgd	-
chr4.149160001.149160100	-55.4032	XM_006535910	Intron	Pgd	-
chr4.149160101.149160200	-40.3828	XM_006535910	Intron	Pgd	-
chr4.149160201.149160300	-43.8248	XM_006535910	Intron	Pgd	-
chr4.14916301.14916400	-24.1971	XM_006537478	Intergenic	-	Gm11837
chr4.14916401.14916500	-22.5099	XM_006537478	Intergenic	-	Gm11837
chr4.14916501.14916600	-31.9224	XM_006537478	Intergenic	-	Gm11837
chr4.14916701.14916800	-32.1764	XM_006537478	Intergenic	-	Gm11837
chr4.149217701.149217800	-28.6665	XM_006535910	Intron	Pgd	-
chr4.149217801.149217900	-26.0661	XM_006535910	Intron	Pgd	-
chr4.149356601.149356700	-46.7437	XM_006535912	Intron	Kif1b	-
chr4.149356801.149356900	-38.1697	XM_006535912	Intron	Kif1b	-
chr4.149358801.149358900	-20.4997	XM_006535912	Intron	Kif1b	-
chr4.149361701.149361800	-24.5104	XM_006535912	Intron	Kif1b	-
chr4.149380101.149380200	-36.8549	XM_006535962	Intron	Ube4b	-
chr4.149380201.149380300	-22.13	XM_006535962	Intron	Ube4b	-
chr4.149396201.149396300	-29.665	XM_006535962	Intron	Ube4b	-
chr4.149409401.149409500	-27.0274	XM_006535962	Intron	Ube4b	-
chr4.149423101.149423200	-27.1353	XM_006535962	Intron	Ube4b	-
chr4.149454201.149454300	-42.7218	XM_006535960	Intron	Rbp7	-
chr4.149454301.149454400	-31.2528	XM_006535960	Intron	Rbp7	-
chr4.149457201.149457300	-39.5511	XM_006535960	Intergenic	-	Rbp7
chr4.149457301.149457400	-32.0008	XM_006535960	Intergenic	-	Rbp7
chr4.149457401.149457500	-35.1149	XM_006535960	Intergenic	-	Rbp7
chr4.149515301.149515400	-49.5455	NM_001141930	Intergenic	-	Ctnnbip1
chr4.149515401.149515500	-56.1114	NM_001141930	Intergenic	-	Ctnnbip1
chr4.149535501.149535600	-24.0398	NR_049189	Intron	Mir5616	-
chr4.149545701.149545800	-20.294	NM_001141930	Exon	Ctnnbip1	-
chr4.149545801.149545900	-31.5502	NM_001141930	Intron	Ctnnbip1	-
chr4.149564001.149564100	-60.8392	NM_001141930	Intron	Ctnnbip1	-
chr4.149564201.149564300	-64.186	NM_001141930	Exon	Ctnnbip1	-
chr4.149565201.149565300	-39.6322	NM_001141930	3'UTR	Ctnnbip1	-
chr4.149565401.149565500	-50.1364	NM_001141930	3'UTR	Ctnnbip1	-
chr4.149600701.149600800	-27.987	XM_006535967	Intron	Clstn1	-
chr4.149606301.149606400	-22.8856	XM_006535967	Intron	Clstn1	-
chr4.149606401.149606500	-25.058	XM_006535967	Intron	Clstn1	-
chr4.149627201.149627300	-27.2989	NR_105990	Exon	Mir7023	-
chr4.149632201.149632300	-31.8873	NR_105990	Intron	Mir7023	-
chr4.149634701.149634800	-24.6153	NR_105990	Exon	Mir7023	-
chr4.149634801.149634900	-25.3967	NR_105990	Exon	Mir7023	-
chr4.149643901.149644000	-28.8355	NR_105990	Intron	Mir7023	-
chr4.149647201.149647300	-26.3703	NR_105990	Intron	Mir7023	-
chr4.149647401.149647500	-20.785	NR_105990	Exon	Mir7023	-
chr4.149647501.149647600	-22.0193	NR_105990	Exon	Mir7023	-
chr4.149647601.149647700	-24.9843	NR_105990	3'UTR	Mir7023	-
chr4.149649901.149650000	-23.8329	NR_105990	3'UTR	Mir7023	-
chr4.149650101.149650200	-34.0853	NR_105990	3'UTR	Mir7023	-
chr4.149650301.149650400	-65.0404	NR_105990	3'UTR	Mir7023	-
chr4.149652501.149652600	-21.8854	NR_105990	Intron	Mir7023	-
chr4.149653401.149653500	-23.8014	NR_105990	Exon	Mir7023	-
chr4.149653601.149653700	-22.5104	NR_105990	Intron	Mir7023	-
chr4.149654801.149654900	-31.1097	NR_105990	TTS	Mir7023	-
chr4.149655001.149655100	-42.2795	NR_105990	TTS	Mir7023	-
chr4.149655201.149655300	-34.8359	NR_105990	TTS	Mir7023	-
chr4.149655301.149655400	-26.5644	NR_105990	TTS	Mir7023	-
chr4.149655501.149655600	-33.4979	NR_105990	Promoter-TSS	Mir7023	-
chr4.149659001.149659100	-33.342	NR_105990	Exon	Mir7023	-
chr4.149659701.149659800	-25.7669	XM_006535999	Exon	Pik3cd	-
chr4.149659801.149659900	-44.404	XM_006535999	Exon	Pik3cd	-
chr4.149659901.149660000	-43.0192	XM_006535999	Intron	Pik3cd	-
chr4.149688801.149688900	-28.3491	XM_006535999	Intron	Pik3cd	-
chr4.149688901.149689000	-29.0916	XM_006535999	Intron	Pik3cd	-
chr4.149689001.149689100	-26.3708	XM_006535999	Intron	Pik3cd	-
chr4.149694001.149694100	-40.3774	XM_006535999	Intron	Pik3cd	-
chr4.149702701.149702800	-44.9754	XM_006535999	Intergenic	-	Pik3cd
chr4.149702801.149702900	-53.3636	XM_006535999	Intergenic	-	Pik3cd
chr4.149702901.149703000	-65.0406	XM_006535999	Intergenic	-	Pik3cd
chr4.149725801.149725900	-53.8888	XM_006536017	3'UTR	Tmem201	-
chr4.149726101.149726200	-43.3263	XM_006536017	3'UTR	Tmem201	-
chr4.149726301.149726400	-23.3167	XM_006536017	3'UTR	Tmem201	-
chr4.149726401.149726500	-55.1358	XM_006536017	3'UTR	Tmem201	-
chr4.149727201.149727300	-23.5579	XM_006536017	Exon	Tmem201	-
chr4.149727301.149727400	-40.6523	XM_006536017	Exon	Tmem201	-
chr4.149727401.149727500	-27.1598	XM_006536017	Intron	Tmem201	-
chr4.149729701.149729800	-20.1125	XM_006536017	Intron	Tmem201	-
chr4.149731101.149731200	-29.6279	XM_006536017	Exon	Tmem201	-
chr4.149731201.149731300	-28.4395	XM_006536017	Exon	Tmem201	-
chr4.149782701.149782800	-20.8772	XM_006536021	Intergenic	-	Slc25a33
chr4.149800001.149800100	-62.5237	XM_006536021	Intergenic	-	Slc25a33
chr4.149800101.149800200	-63.2934	XM_006536021	Intergenic	-	Slc25a33
chr4.149811801.149811900	-21.4648	XM_006536021	Intergenic	-	Slc25a33
chr4.149811901.149812000	-46.2031	XM_006536021	Intergenic	-	Slc25a33
chr4.149812001.149812100	-27.4571	XM_006536021	Intergenic	-	Slc25a33
chr4.149815201.149815300	-26.7421	XM_006536021	Intergenic	-	Slc25a33
chr4.149815401.149815500	-24.4264	XM_006536021	Intergenic	-	Slc25a33
chr4.149815601.149815700	-42.5758	XM_006536021	Intergenic	-	Slc25a33
chr4.149816701.149816800	-34.5312	XM_006536021	Intergenic	-	Slc25a33
chr4.149843901.149844000	-24.2512	XM_006536021	Intergenic	-	Slc25a33
chr4.149856401.149856500	-32.2663	XM_006536021	Intergenic	-	Slc25a33
chr4.149856501.149856600	-29.3407	XM_006536021	Intergenic	-	Slc25a33
chr4.149856601.149856700	-35.1145	XM_006536021	Intergenic	-	Slc25a33
chr4.149856701.149856800	-46.5237	XM_006536021	Intergenic	-	Slc25a33
chr4.14986101.14986200	-48.2461	XM_006537478	Intron	Gm11837	-
chr4.14986201.14986300	-61.5664	XM_006537478	Intron	Gm11837	-
chr4.149863601.149863700	-41.8616	XM_006536021	Intergenic	-	Slc25a33
chr4.149863701.149863800	-40.7208	XM_006536021	Intergenic	-	Slc25a33
chr4.149865601.149865700	-45.4157	XM_006537089	Intergenic	-	Spsb1
chr4.149882801.149882900	-41.4152	XM_006537089	Intergenic	-	Spsb1
chr4.149883001.149883100	-35.8947	XM_006537089	Intergenic	-	Spsb1
chr4.149886601.149886700	-36.8843	XM_006537089	Intergenic	-	Spsb1
chr4.149887301.149887400	-32.6711	XM_006537089	Intergenic	-	Spsb1
chr4.149898001.149898100	-40.1704	XM_006537089	3'UTR	Spsb1	-
chr4.149898101.149898200	-45.0271	XM_006537089	3'UTR	Spsb1	-
chr4.149898201.149898300	-26.6311	XM_006537089	Exon	Spsb1	-
chr4.149898301.149898400	-25.3715	XM_006537089	Intron	Spsb1	-
chr4.149906501.149906600	-21.7639	XM_006537089	Exon	Spsb1	-
chr4.149935301.149935400	-34.6045	XM_006537089	Intron	Spsb1	-
chr4.149937401.149937500	-22.6452	XM_006537089	Intron	Spsb1	-
chr4.149943001.149943100	-39.1889	XM_006537089	Intron	Spsb1	-
chr4.149951201.149951300	-34.7403	XM_006537089	Intron	Spsb1	-
chr4.149951301.149951400	-41.0496	XM_006537089	Intron	Spsb1	-
chr4.149956101.149956200	-31.2375	XM_006537089	Intergenic	-	Spsb1
chr4.149956201.149956300	-30.9363	XM_006537089	Intergenic	-	Spsb1
chr4.149956901.149957000	-61.679	XM_006537089	Intergenic	-	Spsb1
chr4.149964201.149964300	-51.0606	XM_006537089	Intergenic	-	Spsb1
chr4.149969501.149969600	-45.5284	XM_006537089	Intergenic	-	Spsb1
chr4.149977701.149977800	-59.769	XM_006537089	Intergenic	-	Spsb1
chr4.149977801.149977900	-25.5553	XM_006537089	Intergenic	-	Spsb1
chr4.149983901.149984000	-24.4527	XM_006537059	Exon	H6pd	-
chr4.149984101.149984200	-27.4608	XM_006537059	Exon	H6pd	-
chr4.150003001.150003100	-28.3263	XM_006537059	Intron	H6pd	-
chr4.150006101.150006200	-36.6009	XM_006537059	Intron	H6pd	-
chr4.150015701.150015800	-24.0299	XM_006537059	Intergenic	-	H6pd
chr4.150034301.150034400	-27.3782	XM_006537059	Intergenic	-	H6pd
chr4.150034401.150034500	-41.778	XM_006537059	Intergenic	-	H6pd
chr4.150034601.150034700	-43.8851	XM_006537059	Intergenic	-	H6pd
chr4.150034701.150034800	-43.1345	XM_006537059	Intergenic	-	H6pd
chr4.150034801.150034900	-57.0709	XM_006537059	Intergenic	-	H6pd
chr4.150034901.150035000	-40.5144	XM_006537059	Intergenic	-	H6pd
chr4.150038701.150038800	-38.9636	NR_029751	Intergenic	-	Mir34a
chr4.150038801.150038900	-38.9216	NR_029751	Intergenic	-	Mir34a
chr4.150051301.150051400	-28.7656	NR_029751	Intergenic	-	Mir34a
chr4.150055301.150055400	-27.1601	NR_029751	Intergenic	-	Mir34a
chr4.150055401.150055500	-60.2984	NR_029751	Intergenic	-	Mir34a
chr4.150060601.150060700	-36.8212	NR_029751	Intergenic	-	Mir34a
chr4.150060701.150060800	-23.7155	NR_029751	Intergenic	-	Mir34a
chr4.150060801.150060900	-37.4528	NR_029751	Intergenic	-	Mir34a
chr4.150061001.150061100	-33.7542	NR_029751	Intergenic	-	Mir34a
chr4.150064901.150065000	-41.0437	NR_029751	Intergenic	-	Mir34a
chr4.150066501.150066600	-46.8376	NR_029751	Intergenic	-	Mir34a
chr4.150067201.150067300	-48.7403	NR_029751	Intergenic	-	Mir34a
chr4.150067301.150067400	-51.8257	NR_029751	Intergenic	-	Mir34a
chr4.150067401.150067500	-52.2797	NR_029751	Intergenic	-	Mir34a
chr4.150075801.150075900	-37.5563	NR_029751	Intergenic	-	Mir34a
chr4.150076001.150076100	-53.5003	NR_029751	Intergenic	-	Mir34a
chr4.150080201.150080300	-35.7938	XM_006538922	Intergenic	-	Gpr157
chr4.150080301.150080400	-48.455	XM_006538922	Intergenic	-	Gpr157
chr4.150093701.150093800	-32.426	XM_006538922	Intron	Gpr157	-
chr4.150101601.150101700	-28.3998	XM_006538922	Exon	Gpr157	-
chr4.150101701.150101800	-37.379	XM_006538922	Exon	Gpr157	-
chr4.150101801.150101900	-36.3289	XM_006538922	Intron	Gpr157	-
chr4.150101901.150102000	-28.978	XM_006538922	Intron	Gpr157	-
chr4.150102601.150102700	-23.5099	XM_006538922	3'UTR	Gpr157	-
chr4.150102701.150102800	-34.8549	XM_006538922	3'UTR	Gpr157	-
chr4.150102801.150102900	-52.0276	XM_006538922	3'UTR	Gpr157	-
chr4.150114601.150114700	-65.3383	XM_006537074	Intergenic	-	Slc2a5
chr4.150119901.150120000	-35.7017	XM_006537074	5'UTR	Slc2a5	-
chr4.150128501.150128600	-40.5411	XM_006537074	Intron	Slc2a5	-
chr4.150128601.150128700	-41.8248	XM_006537074	Intron	Slc2a5	-
chr4.150132701.150132800	-26.9986	XM_006537074	Intron	Slc2a5	-
chr4.150132801.150132900	-38.5118	XM_006537074	Intron	Slc2a5	-
chr4.150139101.150139200	-42.2683	XM_006537072	Intron	Slc2a7	-
chr4.150139201.150139300	-40.5132	XM_006537072	Intron	Slc2a7	-
chr4.150139301.150139400	-41.2206	XM_006537072	Intron	Slc2a7	-
chr4.150139501.150139600	-43.9989	XM_006537072	Intron	Slc2a7	-
chr4.150139601.150139700	-50.0616	XM_006537072	Exon	Slc2a7	-
chr4.150139701.150139800	-40.6112	XM_006537072	Exon	Slc2a7	-
chr4.150139901.150140000	-36.4658	XM_006537072	Exon	Slc2a7	-
chr4.150143401.150143500	-33.5046	XM_006537072	3'UTR	Slc2a7	-
chr4.150157701.150157800	-29.9958	XM_006537072	Intron	Slc2a7	-
chr4.150174901.150175000	-22.3084	XM_006537072	Intergenic	-	Slc2a7
chr4.150175001.150175100	-29.8169	XM_006537072	Intergenic	-	Slc2a7
chr4.150176901.150177000	-50.8602	NM_009802	Intergenic	-	Car6
chr4.150182501.150182600	-23.089	NM_009802	Intergenic	-	Car6
chr4.150197901.150198000	-25.431	NM_009802	Intron	Car6	-
chr4.150198001.150198100	-43.668	NM_009802	Intron	Car6	-
chr4.150200201.150200300	-30.0909	NM_009802	Intron	Car6	-
chr4.15020201.15020300	-32.8399	XM_006537478	Intron	Gm11837	-
chr4.15020301.15020400	-38.1809	XM_006537478	Intron	Gm11837	-
chr4.15020401.15020500	-42.0445	XM_006537478	Intron	Gm11837	-
chr4.15020501.15020600	-25.8521	XM_006537478	Intron	Gm11837	-
chr4.150255401.150255500	-29.5876	NM_001025388	Intergenic	-	Gm5506
chr4.150257501.150257600	-32.7907	NM_001025388	Intergenic	-	Gm5506
chr4.150310601.150310700	-34.7242	XM_006537075	Intron	Rere	-
chr4.150430501.150430600	-60.3977	XM_006537075	Intron	Rere	-
chr4.150442201.150442300	-20.6743	XM_006537075	Intron	Rere	-
chr4.150466301.150466400	-42.3652	XM_006537075	Intron	Rere	-
chr4.150501701.150501800	-28.1798	XM_006538860	Intron	Slc45a1	-
chr4.150501801.150501900	-45.079	XM_006538860	Intron	Slc45a1	-
chr4.150534801.150534900	-20.0198	XM_006538860	Exon	Slc45a1	-
chr4.150534901.150535000	-30.8088	XM_006538860	Intron	Slc45a1	-
chr4.150609701.150609800	-21.0798	XM_006538860	Intron	Slc45a1	-
chr4.150612501.150612600	-21.5782	XM_006538860	Exon	Slc45a1	-
chr4.150615901.150616000	-32.2282	XM_006538860	Exon	Slc45a1	-
chr4.150616901.150617000	-21.1491	XM_006538860	Exon	Slc45a1	-
chr4.150631001.150631100	-31.4726	XM_006538860	Exon	Slc45a1	-
chr4.150631101.150631200	-30.3446	XM_006538860	Intron	Slc45a1	-
chr4.150631201.150631300	-40.6629	XM_006538860	Intron	Slc45a1	-
chr4.150643401.150643500	-37.8419	XM_006538860	Intron	Slc45a1	-
chr4.150643501.150643600	-37.4168	XM_006538860	Intron	Slc45a1	-
chr4.150643901.150644000	-44.9604	XM_006538860	Exon	Slc45a1	-
chr4.150644201.150644300	-31.6691	XM_006538860	Exon	Slc45a1	-
chr4.150646801.150646900	-49.1072	XM_006538860	Intron	Slc45a1	-
chr4.150646901.150647000	-50.7415	XM_006538860	Intron	Slc45a1	-
chr4.150647001.150647100	-44.9641	XM_006538860	Intron	Slc45a1	-
chr4.150671901.150672000	-42.0854	XM_006538860	Intergenic	-	Slc45a1
chr4.150700701.150700800	-20.8943	XM_006538860	Intergenic	-	Slc45a1
chr4.150700801.150700900	-24.9181	XM_006538860	Intergenic	-	Slc45a1
chr4.150720601.150720700	-29.6825	XM_006538860	Intergenic	-	Slc45a1
chr4.150736301.150736400	-45.8544	XM_006538860	Intergenic	-	Slc45a1
chr4.150746801.150746900	-30.1777	XM_006538860	Intergenic	-	Slc45a1
chr4.150757701.150757800	-20.5681	NR_040649	Intergenic	-	1700045H11Rik
chr4.150757801.150757900	-20.3033	NR_040649	Intergenic	-	1700045H11Rik
chr4.150770701.150770800	-36.4583	NR_040649	Intergenic	-	1700045H11Rik
chr4.150777901.150778000	-46.4061	NR_040649	Intergenic	-	1700045H11Rik
chr4.150778001.150778100	-57.1296	NR_040649	Intergenic	-	1700045H11Rik
chr4.150778901.150779000	-34.6459	NR_040649	Intergenic	-	1700045H11Rik
chr4.150781801.150781900	-50.4908	NR_040649	Intergenic	-	1700045H11Rik
chr4.150800101.150800200	-44.0819	NR_040649	Intergenic	-	1700045H11Rik
chr4.150808501.150808600	-50.4082	NR_040649	Intergenic	-	1700045H11Rik
chr4.150808601.150808700	-68.2505	NR_040649	Intergenic	-	1700045H11Rik
chr4.150808701.150808800	-58.5784	NR_040649	Intergenic	-	1700045H11Rik
chr4.150822801.150822900	-24.8983	NR_040649	Intergenic	-	1700045H11Rik
chr4.150822901.150823000	-29.0731	NR_040649	Intergenic	-	1700045H11Rik
chr4.150823001.150823100	-30.3297	NR_040649	Intergenic	-	1700045H11Rik
chr4.150825201.150825300	-23.9232	NR_040649	Intergenic	-	1700045H11Rik
chr4.150866001.150866100	-40.5163	XM_006537088	Intron	Errfi1	-
chr4.150866101.150866200	-54.8822	XM_006537088	Intron	Errfi1	-
chr4.150878701.150878800	-63.0126	XM_006537088	Intergenic	-	Errfi1
chr4.150879801.150879900	-62.5749	XM_006537088	Intergenic	-	Errfi1
chr4.150882501.150882600	-38.9409	XM_006539081	Intergenic	-	Park7
chr4.150889701.150889800	-30.3459	XM_006539081	Intergenic	-	Park7
chr4.150893101.150893200	-34.5798	XM_006539081	Intergenic	-	Park7
chr4.150893201.150893300	-35.6338	XM_006539081	Intergenic	-	Park7
chr4.150894401.150894500	-29.7045	XM_006539081	Intergenic	-	Park7
chr4.150895901.150896000	-41.7664	XM_006539081	Intergenic	-	Park7
chr4.150896001.150896100	-44.1049	XM_006539081	Intergenic	-	Park7
chr4.150896101.150896200	-63.6461	XM_006539081	TTS	Park7	-
chr4.150897301.150897400	-33.0112	XM_006539081	Exon	Park7	-
chr4.150897401.150897500	-42.0693	XM_006539081	Exon	Park7	-
chr4.150897501.150897600	-50.5246	XM_006539081	Intron	Park7	-
chr4.150901401.150901500	-21.5911	XM_006539081	Intron	Park7	-
chr4.150901501.150901600	-42.5748	XM_006539081	Intron	Park7	-
chr4.150901601.150901700	-31.7279	XM_006539081	Intron	Park7	-
chr4.150901701.150901800	-37.3062	XM_006539081	Intron	Park7	-
chr4.150903201.150903300	-24.9157	XM_006539081	Intron	Park7	-
chr4.150903301.150903400	-35.1283	XM_006539081	Intron	Park7	-
chr4.150903401.150903500	-24.3224	XM_006539081	Intron	Park7	-
chr4.150907201.150907300	-29.5962	XM_006539081	Intron	Park7	-
chr4.150924101.150924200	-29.7392	NM_001077508	Intron	Tnfrsf9	-
chr4.150926701.150926800	-44.9966	NM_001077508	Intron	Tnfrsf9	-
chr4.150926801.150926900	-48.3918	NM_001077508	Intron	Tnfrsf9	-
chr4.150934301.150934400	-40.0616	NM_001077508	Exon	Tnfrsf9	-
chr4.150938401.150938500	-45.089	NM_001077508	Intron	Tnfrsf9	-
chr4.150942701.150942800	-75.0831	NM_001077508	Intron	Tnfrsf9	-
chr4.150943001.150943100	-45.6435	NM_001077508	Intron	Tnfrsf9	-
chr4.150958701.150958800	-45.2446	NM_001077508	Intergenic	-	Tnfrsf9
chr4.150958801.150958900	-38.234	NM_001077508	Intergenic	-	Tnfrsf9
chr4.150966301.150966400	-26.0343	NM_011910	Intergenic	-	Uts2
chr4.150973401.150973500	-56.6297	NM_011910	Intergenic	-	Uts2
chr4.150984401.150984500	-48.6293	NM_011910	Intergenic	-	Uts2
chr4.150984501.150984600	-53.8159	NM_011910	Intergenic	-	Uts2
chr4.150984601.150984700	-57.4289	NM_011910	Intergenic	-	Uts2
chr4.150992101.150992200	-52.2299	NM_011910	Intergenic	-	Uts2
chr4.150992401.150992500	-44.4858	NM_011910	Intergenic	-	Uts2
chr4.151012401.151012500	-28.9461	NM_011910	Exon	Uts2	-
chr4.151019401.151019500	-25.1871	NM_011910	Intron	Uts2	-
chr4.151023501.151023600	-27.8622	XM_006537064	Intron	Per3	-
chr4.151028801.151028900	-27.6032	XM_006537064	Exon	Per3	-
chr4.151033701.151033800	-48.7144	XM_006537064	Intron	Per3	-
chr4.151033801.151033900	-21.6586	XM_006537064	Intron	Per3	-
chr4.151035401.151035500	-23.2814	XM_006537064	Intron	Per3	-
chr4.151083901.151084000	-35.041	XM_006537068	Exon	Vamp3	-
chr4.151084001.151084100	-28.6759	XM_006537068	Exon	Vamp3	-
chr4.151084101.151084200	-27.645	XM_006537068	Exon	Vamp3	-
chr4.151084501.151084600	-27.0067	XM_006537068	Intron	Vamp3	-
chr4.151084601.151084700	-35.8461	XM_006537068	Exon	Vamp3	-
chr4.151084701.151084800	-29.2577	XM_006537068	Exon	Vamp3	-
chr4.151084801.151084900	-36.0472	XM_006537068	Exon	Vamp3	-
chr4.151085901.151086000	-46.4768	XM_006537068	Intron	Vamp3	-
chr4.151086001.151086100	-43.3092	XM_006537068	Exon	Vamp3	-
chr4.151086101.151086200	-51.3754	XM_006537068	Exon	Vamp3	-
chr4.151086201.151086300	-54.5111	XM_006537068	Intron	Vamp3	-
chr4.151086301.151086400	-26.8485	XM_006537068	Intron	Vamp3	-
chr4.151089601.151089700	-24.216	XM_006537068	Intron	Vamp3	-
chr4.151089701.151089800	-31.0866	XM_006537068	Intron	Vamp3	-
chr4.151100801.151100900	-48.2143	XM_006537068	Intron	Vamp3	-
chr4.151117201.151117300	-60.0015	XM_006537068	Intron	Vamp3	-
chr4.151117301.151117400	-60.5246	XM_006537068	Intron	Vamp3	-
chr4.151129701.151129800	-22.9835	XM_006537068	Intron	Vamp3	-
chr4.151129801.151129900	-23.8555	XM_006537068	Intron	Vamp3	-
chr4.151129901.151130000	-32.5794	XM_006537068	Intron	Vamp3	-
chr4.151130001.151130100	-50.3273	XM_006537068	Intron	Vamp3	-
chr4.151130201.151130300	-61.731	XM_006537068	Intron	Vamp3	-
chr4.151130301.151130400	-51.2778	XM_006537068	Intron	Vamp3	-
chr4.151130901.151131000	-34.0274	XM_006537068	Intron	Vamp3	-
chr4.151131001.151131100	-31.7661	XM_006537068	Intron	Vamp3	-
chr4.151132001.151132100	-54.1459	XM_006537068	Intron	Vamp3	-
chr4.151136901.151137000	-29.5993	XM_006537068	Intron	Vamp3	-
chr4.151138101.151138200	-26.9768	XM_006537068	Intron	Vamp3	-
chr4.15114201.15114300	-43.8831	XM_006538234	Intron	Necab1	-
chr4.151142401.151142500	-55.8663	XM_006537068	Intron	Vamp3	-
chr4.151142501.151142600	-60.426	XM_006537068	Intron	Vamp3	-
chr4.151142601.151142700	-52.6711	XM_006537068	Intron	Vamp3	-
chr4.151143301.151143400	-45.1374	XM_006537068	Intron	Vamp3	-
chr4.151143501.151143600	-60.321	XM_006537068	Intron	Vamp3	-
chr4.151144101.151144200	-42.591	XM_006537068	Exon	Vamp3	-
chr4.151144301.151144400	-42.4479	XM_006537068	Exon	Vamp3	-
chr4.151144801.151144900	-35.2382	XM_006537068	Exon	Vamp3	-
chr4.151144901.151145000	-36.0816	XM_006537068	Exon	Vamp3	-
chr4.151145201.151145300	-42.0541	XM_006537068	Exon	Vamp3	-
chr4.151145301.151145400	-38.6413	XM_006537068	Exon	Vamp3	-
chr4.151149701.151149800	-56.5333	XM_006537068	Intron	Vamp3	-
chr4.151149801.151149900	-45.2569	XM_006537068	Intron	Vamp3	-
chr4.151150801.151150900	-52.5644	XM_006537068	Intron	Vamp3	-
chr4.151150901.151151000	-34.3033	XM_006537068	Intron	Vamp3	-
chr4.151151801.151151900	-29.8912	XM_006537068	Intron	Vamp3	-
chr4.151158101.151158200	-41.4762	XM_006537068	Intron	Vamp3	-
chr4.151159801.151159900	-57.1847	XM_006537068	Intron	Vamp3	-
chr4.151165101.151165200	-34.5455	XM_006537068	Intron	Vamp3	-
chr4.151168201.151168300	-41.0194	XM_006537068	Intron	Vamp3	-
chr4.151168401.151168500	-46.5028	XM_006537068	Intron	Vamp3	-
chr4.151168501.151168600	-40.3785	XM_006537068	Intron	Vamp3	-
chr4.151209001.151209100	-51.4736	XM_006537068	Intron	Vamp3	-
chr4.151214801.151214900	-47.2353	XM_006537068	Intron	Vamp3	-
chr4.151220001.151220100	-61.1276	XM_006537068	Intron	Vamp3	-
chr4.151220101.151220200	-36.6823	XM_006537068	Intron	Vamp3	-
chr4.151220201.151220300	-49.5818	XM_006537068	Intron	Vamp3	-
chr4.151228201.151228300	-39.1828	XM_006537068	Intron	Vamp3	-
chr4.151228501.151228600	-35.5478	XM_006537068	Intron	Vamp3	-
chr4.151228601.151228700	-46.1537	XM_006537068	Intron	Vamp3	-
chr4.151229801.151229900	-32.5526	XM_006537068	Intron	Vamp3	-
chr4.151230001.151230100	-36.0165	XM_006537068	Intron	Vamp3	-
chr4.151239501.151239600	-28.0342	XM_006537068	Intron	Vamp3	-
chr4.151244401.151244500	-43.2154	XM_006537068	Intron	Vamp3	-
chr4.151244501.151244600	-39.4746	XM_006537068	Intron	Vamp3	-
chr4.151262501.151262600	-34.2071	XM_006537068	Intron	Vamp3	-
chr4.151264001.151264100	-25.7675	XM_006537068	Intron	Vamp3	-
chr4.151287601.151287700	-48.5095	XM_006537068	Intron	Vamp3	-
chr4.151287701.151287800	-40.8955	XM_006537068	Intron	Vamp3	-
chr4.151287801.151287900	-49.6359	XM_006537068	Intron	Vamp3	-
chr4.151306601.151306700	-49.1308	XM_006537068	Intron	Vamp3	-
chr4.151307601.151307700	-41.6133	XM_006537068	Intron	Vamp3	-
chr4.151307801.151307900	-39.0814	XM_006537068	Intron	Vamp3	-
chr4.151307901.151308000	-27.8111	XM_006537068	Intron	Vamp3	-
chr4.151308001.151308100	-40.7339	XM_006537068	Intron	Vamp3	-
chr4.151322101.151322200	-33.5887	XM_006537068	Intron	Vamp3	-
chr4.151326501.151326600	-51.074	XM_006537068	Intron	Vamp3	-
chr4.151361101.151361200	-27.5559	XM_006537068	Intron	Vamp3	-
chr4.151361201.151361300	-30.0365	XM_006537068	Intron	Vamp3	-
chr4.151364601.151364700	-34.1492	XM_006537068	Intron	Vamp3	-
chr4.151364701.151364800	-58.6968	XM_006537068	Intron	Vamp3	-
chr4.151380401.151380500	-26.5781	XM_006537068	Intron	Vamp3	-
chr4.151389801.151389900	-43.255	XM_006537068	Intron	Vamp3	-
chr4.151389901.151390000	-37.524	XM_006537068	Intron	Vamp3	-
chr4.151394801.151394900	-25.4361	XM_006537068	Intron	Vamp3	-
chr4.151395001.151395100	-32.7695	XM_006537068	Intron	Vamp3	-
chr4.151415601.151415700	-44.8913	XM_006537068	Intron	Vamp3	-
chr4.151425001.151425100	-53.3691	XM_006537068	Intron	Vamp3	-
chr4.151438501.151438600	-26.9575	XM_006537068	Intron	Vamp3	-
chr4.151438601.151438700	-22.3669	XM_006537068	Intron	Vamp3	-
chr4.151451601.151451700	-46.7805	XM_006537068	Intron	Vamp3	-
chr4.151451701.151451800	-25.848	XM_006537068	Intron	Vamp3	-
chr4.151456201.151456300	-37.9242	XM_006537068	Intron	Vamp3	-
chr4.151456301.151456400	-48.0146	XM_006537068	Intron	Vamp3	-
chr4.151463601.151463700	-36.9861	XM_006538431	Intron	Camta1	-
chr4.151463701.151463800	-25.6155	XM_006538431	Intron	Camta1	-
chr4.151469901.151470000	-38.3406	XM_006538431	Intron	Camta1	-
chr4.151474201.151474300	-30.7359	XM_006538431	Intron	Camta1	-
chr4.151474301.151474400	-28.1424	XM_006538431	Intron	Camta1	-
chr4.151474401.151474500	-44.3245	XM_006538431	Intron	Camta1	-
chr4.151474501.151474600	-34.2649	XM_006538431	Intron	Camta1	-
chr4.151485901.151486000	-32.7946	XM_006538431	Intron	Camta1	-
chr4.151495501.151495600	-28.8799	XM_006538431	Intron	Camta1	-
chr4.15149701.15149800	-22.8233	XM_006538234	Promoter-TSS	Necab1	-
chr4.151520101.151520200	-23.1634	XM_006538431	Intron	Camta1	-
chr4.151522501.151522600	-32.1142	XM_006538431	Intron	Camta1	-
chr4.151535701.151535800	-36.5227	XM_006538431	Intron	Camta1	-
chr4.151535801.151535900	-50.297	XM_006538431	Intron	Camta1	-
chr4.151543001.151543100	-27.2762	XM_006538431	Intron	Camta1	-
chr4.151560101.151560200	-22.7168	XM_006538431	Intron	Camta1	-
chr4.151594801.151594900	-45.9541	XM_006538431	Intron	Camta1	-
chr4.151600401.151600500	-53.0883	XM_006538431	Intron	Camta1	-
chr4.151600601.151600700	-55.8421	XM_006538431	Intron	Camta1	-
chr4.151610801.151610900	-24.3015	XM_006538431	Intron	Camta1	-
chr4.151612001.151612100	-31.0955	XM_006538431	Intron	Camta1	-
chr4.151634501.151634600	-38.3908	XM_006538431	Intron	Camta1	-
chr4.151634601.151634700	-37.6708	XM_006538431	Intron	Camta1	-
chr4.151651801.151651900	-43.9551	XM_006538431	Intron	Camta1	-
chr4.151651901.151652000	-26.4418	XM_006538431	Intron	Camta1	-
chr4.151659001.151659100	-31.1711	XM_006538431	Intron	Camta1	-
chr4.151659201.151659300	-46.6049	XM_006538431	Intron	Camta1	-
chr4.151659301.151659400	-35.7293	XM_006538431	Intron	Camta1	-
chr4.151659401.151659500	-42.7802	XM_006538431	Intron	Camta1	-
chr4.151661701.151661800	-25.9579	XM_006538431	Intron	Camta1	-
chr4.151661801.151661900	-30.0765	XM_006538431	Intron	Camta1	-
chr4.15169501.15169600	-36.9358	XM_006538234	Intergenic	-	Necab1
chr4.151695101.151695200	-32.5225	XM_006538431	Intron	Camta1	-
chr4.151695201.151695300	-44.1956	XM_006538431	Intron	Camta1	-
chr4.151702401.151702500	-24.9697	XM_006538431	Intron	Camta1	-
chr4.151707101.151707200	-44.0312	XM_006538431	Intron	Camta1	-
chr4.151707201.151707300	-50.4265	XM_006538431	Intron	Camta1	-
chr4.151707301.151707400	-36.2489	XM_006538431	Intron	Camta1	-
chr4.151707401.151707500	-44.0695	XM_006538431	Intron	Camta1	-
chr4.151712801.151712900	-30.5888	XM_006538431	Intron	Camta1	-
chr4.151715201.151715300	-21.9846	XM_006538431	Intron	Camta1	-
chr4.151717501.151717600	-36.9996	XM_006538431	Intron	Camta1	-
chr4.151718001.151718100	-44.377	XM_006538431	Intron	Camta1	-
chr4.151718501.151718600	-41.5502	XM_006538431	Intron	Camta1	-
chr4.151739701.151739800	-39.6925	XM_006538431	Intron	Camta1	-
chr4.151752301.151752400	-20.5948	XM_006538431	Intron	Camta1	-
chr4.151752401.151752500	-38.7667	XM_006538431	Intron	Camta1	-
chr4.151765001.151765100	-52.7751	XM_006538431	Intron	Camta1	-
chr4.151774201.151774300	-28.0139	XM_006538431	Intron	Camta1	-
chr4.151788901.151789000	-44.6203	XM_006538431	Intron	Camta1	-
chr4.151845401.151845500	-50.9363	XM_006538431	Intron	Camta1	-
chr4.151845501.151845600	-33.4194	XM_006538431	Intron	Camta1	-
chr4.151874701.151874800	-44.058	XM_006538431	Intergenic	-	Camta1
chr4.151878301.151878400	-48.2873	XM_006538431	Intergenic	-	Camta1
chr4.151880801.151880900	-40.1676	XM_006538431	Intergenic	-	Camta1
chr4.151880901.151881000	-42.4457	XM_006538431	Intergenic	-	Camta1
chr4.151881001.151881100	-40.4935	XM_006538431	Intergenic	-	Camta1
chr4.151882401.151882500	-49.5783	XM_006538431	Intergenic	-	Camta1
chr4.151882601.151882700	-33.7984	XM_006538431	Intergenic	-	Camta1
chr4.15189101.15189200	-27.1316	XM_006538234	Intergenic	-	Necab1
chr4.15189201.15189300	-50.8713	XM_006538234	Intergenic	-	Necab1
chr4.15189301.15189400	-28.9273	XM_006538234	Intergenic	-	Necab1
chr4.151902801.151902900	-39.7666	NM_172704	Intergenic	-	Dnajc11
chr4.151904201.151904300	-39.9162	NM_172704	Intergenic	-	Dnajc11
chr4.151904301.151904400	-34.5398	NM_172704	Intergenic	-	Dnajc11
chr4.151910601.151910700	-29.8005	NM_172704	Intergenic	-	Dnajc11
chr4.151918901.151919000	-23.8003	NM_172704	Intergenic	-	Dnajc11
chr4.151920201.151920300	-27.9511	NM_172704	Intergenic	-	Dnajc11
chr4.151937601.151937700	-54.3504	NM_172704	Intron	Dnajc11	-
chr4.151937701.151937800	-26.5961	NM_172704	Intron	Dnajc11	-
chr4.151946201.151946300	-29.9283	NM_172704	Intron	Dnajc11	-
chr4.151946301.151946400	-43.5062	NM_172704	Intron	Dnajc11	-
chr4.151950501.151950600	-27.0406	NM_172704	Intron	Dnajc11	-
chr4.151950601.151950700	-28.5599	NM_172704	Intron	Dnajc11	-
chr4.151968501.151968600	-21.9831	NM_001145929	Exon	Thap3	-
chr4.151973201.151973300	-21.2381	NM_001145929	Intron	Thap3	-
chr4.151973401.151973500	-21.5312	NM_001145929	Intron	Thap3	-
chr4.151973601.151973700	-49.1776	NM_001145929	Exon	Thap3	-
chr4.151973701.151973800	-48.9209	NM_001145929	Intron	Thap3	-
chr4.151977501.151977600	-36.1476	NM_001145929	Intron	Thap3	-
chr4.151977601.151977700	-30.9885	NM_001145929	Intron	Thap3	-
chr4.151977701.151977800	-26.718	NM_001145929	Intron	Thap3	-
chr4.151983101.151983200	-24.5898	NM_001145929	Exon	Thap3	-
chr4.151983201.151983300	-31.3489	NM_001145929	Exon	Thap3	-
chr4.151983301.151983400	-24.5497	NM_001145929	Exon	Thap3	-
chr4.151983401.151983500	-24.5324	NM_001145929	Intron	Thap3	-
chr4.151983601.151983700	-23.7091	NM_001145929	Exon	Thap3	-
chr4.151986801.151986900	-47.1405	NM_001145929	Intron	Thap3	-
chr4.151986901.151987000	-60.2709	NM_001145929	Intron	Thap3	-
chr4.151988101.151988200	-24.7807	NM_001145929	Intron	Thap3	-
chr4.151991201.151991300	-20.4367	NM_001145929	3'UTR	Thap3	-
chr4.151991501.151991600	-23.888	NM_001145929	3'UTR	Thap3	-
chr4.152013701.152013800	-39.8607	NM_001033352	Intron	Klhl21	-
chr4.152020001.152020100	-25.5612	XM_006538447	Exon	Zbtb48	-
chr4.152021501.152021600	-28.8584	XM_006538447	Exon	Zbtb48	-
chr4.152032201.152032300	-25.4259	XM_006538447	Exon	Zbtb48	-
chr4.152037301.152037400	-39.5929	XM_006538473	Intron	Tas1r1	-
chr4.152037401.152037500	-30.0231	XM_006538473	Intron	Tas1r1	-
chr4.152037501.152037600	-50.6376	XM_006538473	Intron	Tas1r1	-
chr4.152054001.152054100	-21.3501	XM_006539208	Intron	Nol9	-
chr4.152058501.152058600	-22.713	XM_006539208	3'UTR	Nol9	-
chr4.152058701.152058800	-23.9919	XM_006539208	3'UTR	Nol9	-
chr4.152058801.152058900	-34.9461	XM_006539208	3'UTR	Nol9	-
chr4.152058901.152059000	-21.2972	XM_006539208	3'UTR	Nol9	-
chr4.152060501.152060600	-20.7059	XM_006539208	TTS	Nol9	-
chr4.152065001.152065100	-41.6431	XM_006538923	Intergenic	-	Plekhg5
chr4.152074001.152074100	-57.6842	XM_006538923	Intergenic	-	Plekhg5
chr4.152074801.152074900	-36.8838	XM_006538923	Intergenic	-	Plekhg5
chr4.152089501.152089600	-47.4877	XM_006538923	Intron	Plekhg5	-
chr4.152090301.152090400	-25.5038	XM_006538923	Intron	Plekhg5	-
chr4.152100701.152100800	-46.8268	XM_006538923	Intron	Plekhg5	-
chr4.152100801.152100900	-49.6034	XM_006538923	Intron	Plekhg5	-
chr4.152102001.152102100	-45.5163	XM_006538923	Non-Coding	Plekhg5	-
chr4.152102101.152102200	-28.9641	XM_006538923	Non-Coding	Plekhg5	-
chr4.152106201.152106300	-27.5209	XM_006538923	Non-Coding	Plekhg5	-
chr4.152106401.152106500	-44.7663	XM_006538923	Non-Coding	Plekhg5	-
chr4.152112101.152112200	-28.0115	XM_006539318	Non-Coding	Tnfrsf25	-
chr4.152112201.152112300	-26.1751	XM_006539318	Intron	Tnfrsf25	-
chr4.152112301.152112400	-29.8639	XM_006539318	Non-Coding	Tnfrsf25	-
chr4.15212001.15212100	-40.9249	NM_181401	Intergenic	-	Tmem64
chr4.152122301.152122400	-33.395	XM_006539318	Intron	Tnfrsf25	-
chr4.152128301.152128400	-21.335	XM_006539059	Exon	Espn	-
chr4.152137201.152137300	-34.0361	XM_006539059	Promoter-TSS	Espn	-
chr4.152137301.152137400	-50.9745	XM_006539059	Intron	Espn	-
chr4.152155501.152155600	-30.4692	XM_006538549	Intergenic	-	Hes2
chr4.152170101.152170200	-50.2355	XM_006539166	Intergenic	-	Acot7
chr4.152170201.152170300	-39.5713	XM_006539166	Intergenic	-	Acot7
chr4.152172401.152172500	-26.8774	XM_006539166	Intergenic	-	Acot7
chr4.152173801.152173900	-30.0598	XM_006539166	Intergenic	-	Acot7
chr4.152182201.152182300	-29.0364	XM_006539166	Intron	Acot7	-
chr4.152190101.152190200	-27.1215	XM_006539166	Intron	Acot7	-
chr4.15222201.15222300	-50.6727	NM_181401	Intergenic	-	Tmem64
chr4.152234201.152234300	-35.2142	XM_006539166	Intron	Acot7	-
chr4.152236901.152237000	-30.8109	XM_006539166	Intron	Acot7	-
chr4.152241801.152241900	-20.6334	XM_006538452	Intron	Gpr153	-
chr4.152248201.152248300	-39.8656	XM_006538452	Intron	Gpr153	-
chr4.152248301.152248400	-44.6972	XM_006538452	Intron	Gpr153	-
chr4.152260901.152261000	-22.3677	XM_006538452	Exon	Gpr153	-
chr4.152261201.152261300	-30.0066	XM_006538452	Intron	Gpr153	-
chr4.152276801.152276900	-44.2856	XM_006538452	Intron	Gpr153	-
chr4.152277001.152277100	-24.8543	XM_006538452	Intron	Gpr153	-
chr4.152281601.152281700	-35.7924	XM_006538452	Intron	Gpr153	-
chr4.152281701.152281800	-25.8803	XM_006538452	Intron	Gpr153	-
chr4.152284001.152284100	-29.4604	XM_006538550	3'UTR	Hes3	-
chr4.152306401.152306500	-22.7086	NM_133788	TTS	Icmt	-
chr4.152324301.152324400	-51.885	NM_001277113	Promoter-TSS	Rpl22	-
chr4.152324401.152324500	-55.642	NM_001277113	Promoter-TSS	Rpl22	-
chr4.152324501.152324600	-64.441	NM_001277113	Exon	Rpl22	-
chr4.152324801.152324900	-79.7875	NM_001277113	Promoter-TSS	Rpl22	-
chr4.152324901.152325000	-61.4313	NM_001277113	Promoter-TSS	Rpl22	-
chr4.152325001.152325100	-42.5686	NM_001277113	Promoter-TSS	Rpl22	-
chr4.152333401.152333500	-43.9738	XM_006538929	Non-Coding	Chd5	-
chr4.152333501.152333600	-25.1739	XM_006538929	Non-Coding	Chd5	-
chr4.152348301.152348400	-32.6553	XM_006538929	Intron	Chd5	-
chr4.152358201.152358300	-45.5288	XM_006538929	Intron	Chd5	-
chr4.152358401.152358500	-20.6618	XM_006538929	Intron	Chd5	-
chr4.152362201.152362300	-37.3793	XM_006538929	Intron	Chd5	-
chr4.152362901.152363000	-32.6221	XM_006538929	Exon	Chd5	-
chr4.152363201.152363300	-32.3586	XM_006538929	Intron	Chd5	-
chr4.152363301.152363400	-38.1234	XM_006538929	Exon	Chd5	-
chr4.152363401.152363500	-26.6179	XM_006538929	Exon	Chd5	-
chr4.152370601.152370700	-38.9691	XM_006538929	Intron	Chd5	-
chr4.152370801.152370900	-51.1361	XM_006538929	Intron	Chd5	-
chr4.152371601.152371700	-26.1309	XM_006538929	Exon	Chd5	-
chr4.152374201.152374300	-39.0985	XM_006538929	Intron	Chd5	-
chr4.152374301.152374400	-33.6091	XM_006538929	Exon	Chd5	-
chr4.152374401.152374500	-44.5874	XM_006538929	Intron	Chd5	-
chr4.152375001.152375100	-36.9498	XM_006538929	Intron	Chd5	-
chr4.152375101.152375200	-48.2082	XM_006538929	Exon	Chd5	-
chr4.152376601.152376700	-30.9247	XM_006538929	Exon	Chd5	-
chr4.152377801.152377900	-29.084	XM_006538929	Intron	Chd5	-
chr4.152377901.152378000	-42.835	XM_006538929	Intron	Chd5	-
chr4.152378001.152378100	-23.5563	XM_006538929	Intron	Chd5	-
chr4.152378101.152378200	-44.0059	XM_006538929	Intron	Chd5	-
chr4.152378201.152378300	-26.6246	XM_006538929	Exon	Chd5	-
chr4.152379401.152379500	-30.131	XM_006538929	Exon	Chd5	-
chr4.152379801.152379900	-28.8517	XM_006538929	Exon	Chd5	-
chr4.152382501.152382600	-25.0478	XM_006538929	Intron	Chd5	-
chr4.152382701.152382800	-31.2993	XM_006538929	Intron	Chd5	-
chr4.152382901.152383000	-50.8215	XM_006538929	Exon	Chd5	-
chr4.152383001.152383100	-25.4274	XM_006538929	Intron	Chd5	-
chr4.152384501.152384600	-35.9774	XM_006538929	Exon	Chd5	-
chr4.152384601.152384700	-41.8326	XM_006538929	Exon	Chd5	-
chr4.15238801.15238900	-22.2284	NM_181401	Intergenic	-	Tmem64
chr4.15238901.15239000	-27.3836	NM_181401	Intergenic	-	Tmem64
chr4.152389801.152389900	-41.7808	XM_006538929	TTS	Chd5	-
chr4.152390201.152390300	-22.0756	XM_006538929	TTS	Chd5	-
chr4.152400501.152400600	-34.0363	XM_006538580	Intron	Kcnab2	-
chr4.152414401.152414500	-40.4008	XM_006538580	Intron	Kcnab2	-
chr4.152414501.152414600	-24.0295	XM_006538580	Intron	Kcnab2	-
chr4.152418101.152418200	-22.4721	XM_006538580	Intron	Kcnab2	-
chr4.152436901.152437000	-44.849	XM_006538580	Intron	Kcnab2	-
chr4.152439801.152439900	-39.63	XM_006538580	Intron	Kcnab2	-
chr4.152440201.152440300	-25.0493	XM_006538580	Intron	Kcnab2	-
chr4.152456601.152456700	-38.0076	XM_006538580	Intron	Kcnab2	-
chr4.152456701.152456800	-23.0462	XM_006538580	Intron	Kcnab2	-
chr4.152456901.152457000	-28.2684	XM_006538580	Intron	Kcnab2	-
chr4.152457201.152457300	-42.9217	XM_006538580	Intron	Kcnab2	-
chr4.152464701.152464800	-22.2715	XM_006538580	Intron	Kcnab2	-
chr4.152464801.152464900	-20.6491	XM_006538580	Intron	Kcnab2	-
chr4.152487201.152487300	-40.4559	XM_006538867	Intron	Nphp4	-
chr4.152487301.152487400	-22.5629	XM_006538867	Intron	Nphp4	-
chr4.152488301.152488400	-44.385	XM_006538867	Intron	Nphp4	-
chr4.152489201.152489300	-21.291	XM_006538867	Intron	Nphp4	-
chr4.152489301.152489400	-36.2773	XM_006538867	Intron	Nphp4	-
chr4.152489401.152489500	-25.5302	XM_006538867	Intron	Nphp4	-
chr4.152492701.152492800	-38.315	XM_006538867	Intron	Nphp4	-
chr4.152495301.152495400	-24.0159	XM_006538867	Intron	Nphp4	-
chr4.152495501.152495600	-28.139	XM_006538867	Intron	Nphp4	-
chr4.152500801.152500900	-41.6804	XM_006538867	Intron	Nphp4	-
chr4.152500901.152501000	-38.6974	XM_006538867	Intron	Nphp4	-
chr4.152505801.152505900	-36.2365	XM_006538867	Intron	Nphp4	-
chr4.152508001.152508100	-37.9227	XM_006538867	Intron	Nphp4	-
chr4.152508101.152508200	-33.703	XM_006538867	Intron	Nphp4	-
chr4.152511601.152511700	-21.7611	XM_006538867	Intron	Nphp4	-
chr4.152513801.152513900	-31.0678	XM_006538867	Intron	Nphp4	-
chr4.152513901.152514000	-40.617	XM_006538867	Intron	Nphp4	-
chr4.152514201.152514300	-32.3767	XM_006538867	Intron	Nphp4	-
chr4.152514301.152514400	-33.5582	XM_006538867	Intron	Nphp4	-
chr4.152516601.152516700	-41.3374	XM_006538867	Intron	Nphp4	-
chr4.152516701.152516800	-44.5459	XM_006538867	Intron	Nphp4	-
chr4.152516801.152516900	-58.318	XM_006538867	Intron	Nphp4	-
chr4.152516901.152517000	-36.4277	XM_006538867	Intron	Nphp4	-
chr4.152517001.152517100	-33.2219	XM_006538867	Intron	Nphp4	-
chr4.152517101.152517200	-36.2224	XM_006538867	Intron	Nphp4	-
chr4.152517201.152517300	-37.5516	XM_006538867	Intron	Nphp4	-
chr4.152520601.152520700	-37.8501	XM_006538867	Intron	Nphp4	-
chr4.152522701.152522800	-44.0711	XM_006538867	Intron	Nphp4	-
chr4.152524301.152524400	-34.2175	XM_006538867	Exon	Nphp4	-
chr4.152530101.152530200	-37.615	XM_006538867	Intron	Nphp4	-
chr4.152530201.152530300	-24.0898	XM_006538867	Intron	Nphp4	-
chr4.152540101.152540200	-39.4029	XM_006538867	Intron	Nphp4	-
chr4.152540201.152540300	-31.85	XM_006538867	Intron	Nphp4	-
chr4.152540301.152540400	-26.9614	XM_006538867	Intron	Nphp4	-
chr4.152541801.152541900	-31.667	XM_006538867	Intron	Nphp4	-
chr4.152542001.152542100	-32.8685	XM_006538867	Intron	Nphp4	-
chr4.152542501.152542600	-42.6667	XM_006538867	Intron	Nphp4	-
chr4.152542601.152542700	-33.33	XM_006538867	Intron	Nphp4	-
chr4.152544301.152544400	-37.0174	XM_006538867	Exon	Nphp4	-
chr4.152544401.152544500	-36.9339	XM_006538867	Exon	Nphp4	-
chr4.152544501.152544600	-42.0152	XM_006538867	Intron	Nphp4	-
chr4.152544901.152545000	-32.1632	XM_006538867	Intron	Nphp4	-
chr4.152546101.152546200	-23.347	XM_006538867	Intron	Nphp4	-
chr4.152551801.152551900	-20.6294	XM_006538867	Exon	Nphp4	-
chr4.152554001.152554100	-45.736	XM_006538867	Intron	Nphp4	-
chr4.152558901.152559000	-43.9927	XM_006538867	Intron	Nphp4	-
chr4.152559001.152559100	-38.036	XM_006538867	Intron	Nphp4	-
chr4.152559101.152559200	-36.7725	XM_006538867	Intron	Nphp4	-
chr4.152559201.152559300	-57.6423	XM_006538867	Intron	Nphp4	-
chr4.152559301.152559400	-43.0113	XM_006538867	Exon	Nphp4	-
chr4.152562501.152562600	-32.5888	XM_006538867	Intron	Nphp4	-
chr4.152562601.152562700	-24.5479	XM_006538867	Exon	Nphp4	-
chr4.152569201.152569300	-32.4889	XM_006538867	Intergenic	-	Nphp4
chr4.152569401.152569500	-46.9017	XM_006538867	Intergenic	-	Nphp4
chr4.152569601.152569700	-38.0977	XM_006538867	Intergenic	-	Nphp4
chr4.152574201.152574300	-49.1127	XM_006538867	Intergenic	-	Nphp4
chr4.152610201.152610300	-50.1886	NM_001033414	Intergenic	-	Gm833
chr4.152610301.152610400	-63.5519	NM_001033414	Intergenic	-	Gm833
chr4.152634001.152634100	-35.436	NM_001033414	Intergenic	-	Gm833
chr4.152646901.152647000	-57.9087	NM_001033414	Intergenic	-	Gm833
chr4.152647001.152647100	-26.2528	NM_001033414	Intergenic	-	Gm833
chr4.152647101.152647200	-46.925	NM_001033414	Intergenic	-	Gm833
chr4.152647201.152647300	-25.6748	NM_001033414	Intergenic	-	Gm833
chr4.152647401.152647500	-48.5738	NM_001033414	Intergenic	-	Gm833
chr4.152647501.152647600	-44.1786	NM_001033414	Intergenic	-	Gm833
chr4.152669301.152669400	-35.0507	NM_001033414	Intergenic	-	Gm833
chr4.152669501.152669600	-55.147	NM_001033414	Intergenic	-	Gm833
chr4.152696601.152696700	-43.5067	NM_001033414	Promoter-TSS	Gm833	-
chr4.152696701.152696800	-41.8656	NM_001033414	Promoter-TSS	Gm833	-
chr4.152697701.152697800	-40.9491	NM_001033414	Non-Coding	Gm833	-
chr4.152707001.152707100	-33.9429	NM_001033414	Intergenic	-	Gm833
chr4.152723801.152723900	-51.9012	NM_001033414	Intergenic	-	Gm833
chr4.152725101.152725200	-23.1378	NM_001033414	Intergenic	-	Gm833
chr4.152725201.152725300	-33.1446	NM_001033414	Intergenic	-	Gm833
chr4.152738701.152738800	-27.2423	NM_001033414	Intergenic	-	Gm833
chr4.152738801.152738900	-23.3284	NM_001033414	Intergenic	-	Gm833
chr4.152738901.152739000	-62.1022	NM_001033414	Intergenic	-	Gm833
chr4.152739001.152739100	-45.9956	NM_001033414	Intergenic	-	Gm833
chr4.152745801.152745900	-53.3849	NM_001033414	Intergenic	-	Gm833
chr4.152745901.152746000	-38.625	NM_001033414	Intergenic	-	Gm833
chr4.152746001.152746100	-47.8725	NM_001033414	Intergenic	-	Gm833
chr4.152746101.152746200	-35.5166	NM_001033414	Intergenic	-	Gm833
chr4.152770701.152770800	-48.0844	NM_001033414	Intergenic	-	Gm833
chr4.152770801.152770900	-21.2112	NM_001033414	Intergenic	-	Gm833
chr4.152773801.152773900	-32.2407	NM_001033414	Intergenic	-	Gm833
chr4.152784401.152784500	-59.6805	NM_001033414	Intergenic	-	Gm833
chr4.152784501.152784600	-56.716	NM_001033414	Intergenic	-	Gm833
chr4.152808201.152808300	-55.5994	NM_001033414	Intergenic	-	Gm833
chr4.152823901.152824000	-47.4618	NM_001033414	Intergenic	-	Gm833
chr4.152824001.152824100	-40.0806	NM_001033414	Intergenic	-	Gm833
chr4.152824101.152824200	-30.1921	NM_001033414	Intergenic	-	Gm833
chr4.152862701.152862800	-43.7068	NM_001033414	Intergenic	-	Gm833
chr4.152883701.152883800	-65.7672	NM_001033414	Intergenic	-	Gm833
chr4.152883801.152883900	-47.2825	NM_001033414	Intergenic	-	Gm833
chr4.152883901.152884000	-52.4266	NM_001033414	Intergenic	-	Gm833
chr4.15289101.15289200	-25.4416	NM_181401	Intergenic	-	Tmem64
chr4.152905501.152905600	-53.1279	NM_001033414	Intergenic	-	Gm833
chr4.152905701.152905800	-52.2332	NM_001033414	Intergenic	-	Gm833
chr4.152905801.152905900	-44.9898	NM_001033414	Intergenic	-	Gm833
chr4.152930701.152930800	-31.6945	NM_001033414	Intergenic	-	Gm833
chr4.152930801.152930900	-54.6513	NM_001033414	Intergenic	-	Gm833
chr4.152930901.152931000	-28.3878	NM_001033414	Intergenic	-	Gm833
chr4.152948001.152948100	-67.6445	NM_001033414	Intergenic	-	Gm833
chr4.152963301.152963400	-38.4388	NM_001033414	Intergenic	-	Gm833
chr4.152970501.152970600	-53.0406	NM_001033414	Intergenic	-	Gm833
chr4.152970601.152970700	-39.2058	NM_001033414	Intergenic	-	Gm833
chr4.152976801.152976900	-32.4825	NM_001033414	Intergenic	-	Gm833
chr4.152998901.152999000	-50.8687	NM_001033414	Intergenic	-	Gm833
chr4.153019601.153019700	-57.8149	NM_001033414	Intergenic	-	Gm833
chr4.153055801.153055900	-43.0018	NM_001033414	Intergenic	-	Gm833
chr4.153056001.153056100	-41.0417	NM_001033414	Intergenic	-	Gm833
chr4.15306601.15306700	-35.4805	NM_181401	Intergenic	-	Tmem64
chr4.15306701.15306800	-30.2464	NM_181401	Intergenic	-	Tmem64
chr4.153076901.153077000	-36.1996	NM_001033414	Intergenic	-	Gm833
chr4.153078301.153078400	-24.0741	NM_001033414	Intergenic	-	Gm833
chr4.153078501.153078600	-38.761	NM_001033414	Intergenic	-	Gm833
chr4.153079401.153079500	-42.7139	NM_001033414	Intergenic	-	Gm833
chr4.153079501.153079600	-35.9869	NM_001033414	Intergenic	-	Gm833
chr4.153079701.153079800	-51.094	NM_001033414	Intergenic	-	Gm833
chr4.153079801.153079900	-47.3284	NM_001033414	Intergenic	-	Gm833
chr4.153098801.153098900	-38.2904	XM_006538824	Intergenic	-	Ajap1
chr4.153099301.153099400	-34.7575	XM_006538824	Intergenic	-	Ajap1
chr4.153115001.153115100	-34.084	XM_006538824	Intergenic	-	Ajap1
chr4.153127501.153127600	-39.6892	XM_006538824	Intergenic	-	Ajap1
chr4.153127601.153127700	-46.6847	XM_006538824	Intergenic	-	Ajap1
chr4.153147201.153147300	-32.8385	XM_006538824	Intergenic	-	Ajap1
chr4.153175201.153175300	-47.3687	XM_006538824	Intergenic	-	Ajap1
chr4.153205001.153205100	-29.1019	XM_006538824	Intergenic	-	Ajap1
chr4.153210601.153210700	-33.0378	XM_006538824	Intergenic	-	Ajap1
chr4.153223201.153223300	-28.7896	XM_006538824	Intergenic	-	Ajap1
chr4.153228101.153228200	-21.2015	XM_006538824	Intergenic	-	Ajap1
chr4.153232001.153232100	-45.0217	XM_006538824	Intergenic	-	Ajap1
chr4.153232101.153232200	-33.6638	XM_006538824	Intergenic	-	Ajap1
chr4.153238101.153238200	-28.3118	XM_006538824	Intergenic	-	Ajap1
chr4.153245001.153245100	-53.4343	XM_006538824	Intergenic	-	Ajap1
chr4.153245101.153245200	-59.3084	XM_006538824	Intergenic	-	Ajap1
chr4.153249601.153249700	-38.5417	XM_006538824	Intergenic	-	Ajap1
chr4.153249701.153249800	-53.3333	XM_006538824	Intergenic	-	Ajap1
chr4.153258001.153258100	-53.4076	XM_006538824	Intergenic	-	Ajap1
chr4.153273701.153273800	-56.9835	XM_006538824	Intergenic	-	Ajap1
chr4.153273801.153273900	-44.4235	XM_006538824	Intergenic	-	Ajap1
chr4.153288801.153288900	-25.3049	XM_006538824	Intergenic	-	Ajap1
chr4.153288901.153289000	-26.2331	XM_006538824	Intergenic	-	Ajap1
chr4.153311901.153312000	-50.2174	XM_006538824	Intergenic	-	Ajap1
chr4.153312201.153312300	-51.2597	XM_006538824	Intergenic	-	Ajap1
chr4.153312301.153312400	-40.9169	XM_006538824	Intergenic	-	Ajap1
chr4.153321801.153321900	-49.4393	XM_006538824	Intergenic	-	Ajap1
chr4.153321901.153322000	-53.6164	XM_006538824	Intergenic	-	Ajap1
chr4.153322001.153322100	-41.1256	XM_006538824	Intergenic	-	Ajap1
chr4.153322101.153322200	-42.1661	XM_006538824	Intergenic	-	Ajap1
chr4.153322201.153322300	-28.279	XM_006538824	Intergenic	-	Ajap1
chr4.153331401.153331500	-35.5427	XM_006538824	Intergenic	-	Ajap1
chr4.153347601.153347700	-67.1318	XM_006538824	Intergenic	-	Ajap1
chr4.153347801.153347900	-47.0109	XM_006538824	Intergenic	-	Ajap1
chr4.153372001.153372100	-48.2917	XM_006538824	Intergenic	-	Ajap1
chr4.153373901.153374000	-39.4766	XM_006538824	3'UTR	Ajap1	-
chr4.153374001.153374100	-41.7232	XM_006538824	3'UTR	Ajap1	-
chr4.153377601.153377700	-33.4898	XM_006538824	Intron	Ajap1	-
chr4.153379701.153379800	-26.1564	XM_006538824	Intron	Ajap1	-
chr4.153384801.153384900	-48.9365	XM_006538824	Exon	Ajap1	-
chr4.153384901.153385000	-50.1253	XM_006538824	Exon	Ajap1	-
chr4.153386401.153386500	-42.7155	XM_006538824	Exon	Ajap1	-
chr4.153386601.153386700	-50.1233	XM_006538824	Intron	Ajap1	-
chr4.153395101.153395200	-55.4436	XM_006538824	Intron	Ajap1	-
chr4.153395201.153395300	-46.8717	XM_006538824	Intron	Ajap1	-
chr4.153398701.153398800	-33.9895	XM_006538824	Intron	Ajap1	-
chr4.153398801.153398900	-41.2633	XM_006538824	Intron	Ajap1	-
chr4.153398901.153399000	-36.7203	XM_006538824	Intron	Ajap1	-
chr4.153407501.153407600	-62.9634	XM_006538824	Intron	Ajap1	-
chr4.153407601.153407700	-47.0489	XM_006538824	Intron	Ajap1	-
chr4.153407701.153407800	-58.2903	XM_006538824	Intron	Ajap1	-
chr4.153407801.153407900	-55.006	XM_006538824	Intron	Ajap1	-
chr4.153407901.153408000	-58.369	XM_006538824	Intron	Ajap1	-
chr4.153408001.153408100	-47.521	XM_006538824	Intron	Ajap1	-
chr4.153408101.153408200	-53.4977	XM_006538824	Intron	Ajap1	-
chr4.153408201.153408300	-37.4308	XM_006538824	Intron	Ajap1	-
chr4.153409401.153409500	-36.3625	XM_006538824	Intron	Ajap1	-
chr4.153424601.153424700	-56.7148	XM_006538824	Intron	Ajap1	-
chr4.153424701.153424800	-58.3847	XM_006538824	Intron	Ajap1	-
chr4.153425601.153425700	-54.1622	XM_006538824	Intron	Ajap1	-
chr4.153425701.153425800	-59.0641	XM_006538824	Intron	Ajap1	-
chr4.153427801.153427900	-22.2556	XM_006538824	Intron	Ajap1	-
chr4.153427901.153428000	-20.4167	XM_006538824	Intron	Ajap1	-
chr4.153429701.153429800	-72.6464	XM_006538824	Intron	Ajap1	-
chr4.153432701.153432800	-57.3886	XM_006538824	Exon	Ajap1	-
chr4.153432801.153432900	-33.0833	XM_006538824	Exon	Ajap1	-
chr4.15343301.15343400	-43.5342	NM_181401	Intergenic	-	Tmem64
chr4.15343401.15343500	-48.5613	NM_181401	Intergenic	-	Tmem64
chr4.15343601.15343700	-58.0488	NM_181401	Intergenic	-	Tmem64
chr4.153439101.153439200	-25.3935	XM_006538824	Intron	Ajap1	-
chr4.153439301.153439400	-28.3209	XM_006538824	Intron	Ajap1	-
chr4.153439401.153439500	-23.4224	XM_006538824	Intron	Ajap1	-
chr4.153439601.153439700	-34.1295	XM_006538824	Intron	Ajap1	-
chr4.153440901.153441000	-61.5741	XM_006538824	Intron	Ajap1	-
chr4.153459801.153459900	-47.7501	XM_006538824	Intron	Ajap1	-
chr4.153459901.153460000	-46.7526	XM_006538824	Intron	Ajap1	-
chr4.153460001.153460100	-41.0302	XM_006538824	Intron	Ajap1	-
chr4.153494201.153494300	-45.6846	XM_006538824	Intergenic	-	Ajap1
chr4.153496601.153496700	-55.7105	XM_006538824	Intergenic	-	Ajap1
chr4.153496701.153496800	-39.5953	XM_006538824	Intergenic	-	Ajap1
chr4.153502901.153503000	-37.427	XM_006538824	Intergenic	-	Ajap1
chr4.153503001.153503100	-33.5387	XM_006538824	Intergenic	-	Ajap1
chr4.15351101.15351200	-32.9018	NM_181401	Intergenic	-	Tmem64
chr4.153530901.153531000	-45.9676	XM_006538824	Intergenic	-	Ajap1
chr4.153542601.153542700	-33.01	XM_006538824	Intergenic	-	Ajap1
chr4.153544401.153544500	-27.3136	XM_006538824	Intergenic	-	Ajap1
chr4.153544501.153544600	-29.6991	XM_006538824	Intergenic	-	Ajap1
chr4.153579501.153579600	-27.2459	XM_006538824	Intergenic	-	Ajap1
chr4.153579601.153579700	-34.877	XM_006538824	Intergenic	-	Ajap1
chr4.153579701.153579800	-29.9645	XM_006538824	Intergenic	-	Ajap1
chr4.153601301.153601400	-47.0191	XM_006538824	Intergenic	-	Ajap1
chr4.153601501.153601600	-31.7507	XM_006538824	Intergenic	-	Ajap1
chr4.153601601.153601700	-45.8756	XM_006538824	Intergenic	-	Ajap1
chr4.153607601.153607700	-39.2127	XM_006538824	Intergenic	-	Ajap1
chr4.153607701.153607800	-46.9653	XM_006538824	Intergenic	-	Ajap1
chr4.153609001.153609100	-33.3397	XM_006538824	Intergenic	-	Ajap1
chr4.153616701.153616800	-30.3557	XM_006538824	Intergenic	-	Ajap1
chr4.153616801.153616900	-33.5808	XM_006538824	Intergenic	-	Ajap1
chr4.153616901.153617000	-29.6721	XM_006538824	Intergenic	-	Ajap1
chr4.153653501.153653600	-41.2374	XM_006538824	Intergenic	-	Ajap1
chr4.153653601.153653700	-30.4128	XM_006538824	Intergenic	-	Ajap1
chr4.153708501.153708600	-36.559	XM_006538824	Intergenic	-	Ajap1
chr4.153708601.153708700	-46.2726	XM_006538824	Intergenic	-	Ajap1
chr4.153708701.153708800	-41.795	XM_006538824	Intergenic	-	Ajap1
chr4.153715801.153715900	-46.5124	XM_006538824	Intergenic	-	Ajap1
chr4.153717201.153717300	-21.3012	NR_040670	Intergenic	-	BC039966
chr4.153717301.153717400	-20.9661	NR_040670	Intergenic	-	BC039966
chr4.153717401.153717500	-40.6142	NR_040670	Intergenic	-	BC039966
chr4.153725701.153725800	-49.7372	NR_040670	Intergenic	-	BC039966
chr4.153755901.153756000	-40.2893	NR_040670	Intergenic	-	BC039966
chr4.153756001.153756100	-25.8296	NR_040670	Intergenic	-	BC039966
chr4.153770301.153770400	-45.8274	NR_040670	Intergenic	-	BC039966
chr4.153774901.153775000	-53.6522	NR_040670	Intergenic	-	BC039966
chr4.153775001.153775100	-31.3558	NR_040670	Intergenic	-	BC039966
chr4.153799501.153799600	-38.2183	NR_040670	Intergenic	-	BC039966
chr4.153819001.153819100	-43.3953	NR_040670	Intergenic	-	BC039966
chr4.153819101.153819200	-50.8604	NR_040670	Intergenic	-	BC039966
chr4.153819701.153819800	-53.1772	NR_040670	Intergenic	-	BC039966
chr4.153819801.153819900	-48.1354	NR_040670	Intergenic	-	BC039966
chr4.153827601.153827700	-41.1579	NR_040670	Intergenic	-	BC039966
chr4.153829301.153829400	-52.5833	NR_040670	Intergenic	-	BC039966
chr4.153830001.153830100	-56.8996	NR_040670	Intergenic	-	BC039966
chr4.153830101.153830200	-53.9668	NR_040670	Intergenic	-	BC039966
chr4.153830201.153830300	-68.1693	NR_040670	Intergenic	-	BC039966
chr4.153850301.153850400	-20.4273	NR_040670	Intergenic	-	BC039966
chr4.153851101.153851200	-49.3372	NR_040670	Intergenic	-	BC039966
chr4.153851201.153851300	-26.842	NR_040670	Intergenic	-	BC039966
chr4.153851401.153851500	-37.3266	NR_040670	Intergenic	-	BC039966
chr4.153852501.153852600	-51.9066	NR_040670	Intergenic	-	BC039966
chr4.153852601.153852700	-34.9932	NR_040670	Intergenic	-	BC039966
chr4.153852801.153852900	-42.757	NR_040670	Intergenic	-	BC039966
chr4.153861601.153861700	-24.0446	NR_040670	Intergenic	-	BC039966
chr4.153905301.153905400	-31.4028	NR_040670	Intergenic	-	BC039966
chr4.153936801.153936900	-26.7625	NR_040670	Intergenic	-	BC039966
chr4.153938201.153938300	-37.2389	NR_040670	Intergenic	-	BC039966
chr4.153942801.153942900	-46.3908	NR_040670	Intergenic	-	BC039966
chr4.153942901.153943000	-42.5482	NR_040670	Intergenic	-	BC039966
chr4.153943101.153943200	-25.1604	NR_040670	Intergenic	-	BC039966
chr4.153972801.153972900	-41.1732	XM_006538517	Exon	Dffb	-
chr4.153972901.153973000	-23.9882	XM_006538517	Exon	Dffb	-
chr4.153982101.153982200	-34.5137	XM_006538825	Intron	Cep104	-
chr4.153988001.153988100	-24.5105	XM_006538825	Intron	Cep104	-
chr4.153988101.153988200	-35.3294	XM_006538825	Intron	Cep104	-
chr4.153988301.153988400	-40.8555	XM_006538825	Intron	Cep104	-
chr4.153988401.153988500	-33.9809	XM_006538825	Exon	Cep104	-
chr4.154006501.154006600	-23.6205	NM_201226	Intron	Lrrc47	-
chr4.154013601.154013700	-55.8923	NM_201226	Intron	Lrrc47	-
chr4.154017401.154017500	-22.9343	NM_201226	Exon	Lrrc47	-
chr4.154019501.154019600	-33.9748	XM_006539148	TTS	Smim1	-
chr4.154029701.154029800	-22.2588	XM_006539148	Intron	Smim1	-
chr4.154029801.154029900	-26.4706	XM_006539148	Intron	Smim1	-
chr4.154030401.154030500	-26.0838	XM_006539148	Intron	Smim1	-
chr4.154030501.154030600	-41.7191	XM_006539148	Intron	Smim1	-
chr4.154035501.154035600	-26.3166	XM_006538992	Intron	Ccdc27	-
chr4.154035701.154035800	-27.7664	XM_006538992	Exon	Ccdc27	-
chr4.154036701.154036800	-31.8152	XM_006538992	Intron	Ccdc27	-
chr4.154036801.154036900	-36.3604	XM_006538992	Exon	Ccdc27	-
chr4.154042501.154042600	-53.1699	XM_006538992	Exon	Ccdc27	-
chr4.154042601.154042700	-34.9312	XM_006538992	Promoter-TSS	Ccdc27	-
chr4.154042701.154042800	-41.3375	XM_006538992	Promoter-TSS	Ccdc27	-
chr4.154044301.154044400	-43.4158	XM_006538992	Intergenic	-	Ccdc27
chr4.154055701.154055800	-27.5165	XM_006538992	TTS	Ccdc27	-
chr4.154064401.154064500	-53.0766	XM_006538992	Exon	Ccdc27	-
chr4.154064501.154064600	-59.1566	XM_006538992	Intron	Ccdc27	-
chr4.154064601.154064700	-40.8792	XM_006538992	Exon	Ccdc27	-
chr4.154079101.154079200	-45.5852	XM_006538720	Intron	Trp73	-
chr4.154079201.154079300	-34.1922	XM_006538720	Intron	Trp73	-
chr4.154087101.154087200	-56.0286	XM_006538720	Intron	Trp73	-
chr4.154087201.154087300	-28.1049	XM_006538720	Intron	Trp73	-
chr4.154089101.154089200	-27.378	XM_006538720	Intron	Trp73	-
chr4.154091001.154091100	-36.9901	XM_006538720	Intron	Trp73	-
chr4.154092101.154092200	-49.8197	XM_006538720	Intron	Trp73	-
chr4.154092201.154092300	-37.4043	XM_006538720	Intron	Trp73	-
chr4.154093401.154093500	-24.7934	XM_006538720	Intron	Trp73	-
chr4.154093501.154093600	-30.0142	XM_006538720	Intron	Trp73	-
chr4.154097201.154097300	-25.1471	XM_006538720	Promoter-TSS	Trp73	-
chr4.154097301.154097400	-51.9398	XM_006538720	Promoter-TSS	Trp73	-
chr4.154098601.154098700	-45.9011	XM_006538720	Intron	Trp73	-
chr4.154098701.154098800	-50.3079	XM_006538720	Intron	Trp73	-
chr4.154100001.154100100	-47.4359	XM_006538720	Intron	Trp73	-
chr4.154100201.154100300	-57.8623	XM_006538720	Intron	Trp73	-
chr4.154109801.154109900	-24.1117	XM_006538720	Intron	Trp73	-
chr4.154118201.154118300	-67.128	XM_006538720	Intron	Trp73	-
chr4.154121501.154121600	-52.9572	XM_006538720	Intron	Trp73	-
chr4.154121601.154121700	-47.208	XM_006538720	Intron	Trp73	-
chr4.154121701.154121800	-56.6783	XM_006538720	Intron	Trp73	-
chr4.154122901.154123000	-56.331	XM_006538720	Intron	Trp73	-
chr4.154151501.154151600	-21.2736	XM_006539129	Intron	Tprgl	-
chr4.154152901.154153000	-40.1733	XM_006539129	Intron	Tprgl	-
chr4.154153001.154153100	-33.802	XM_006539129	Intron	Tprgl	-
chr4.154153801.154153900	-35.6633	XM_006539129	Intron	Tprgl	-
chr4.154153901.154154000	-36.0771	XM_006539129	Intron	Tprgl	-
chr4.154154001.154154100	-43.2732	XM_006539129	Intron	Tprgl	-
chr4.154161701.154161800	-55.9679	XM_006539129	Intergenic	-	Tprgl
chr4.154162601.154162700	-46.5424	XM_006539129	Intergenic	-	Tprgl
chr4.154162701.154162800	-52.6455	XM_006539129	Intergenic	-	Tprgl
chr4.154181101.154181200	-55.0804	XM_006538826	Intron	Megf6	-
chr4.154181201.154181300	-57.9529	XM_006538826	Intron	Megf6	-
chr4.154184501.154184600	-28.2786	XM_006538826	Intron	Megf6	-
chr4.154184601.154184700	-23.4483	XM_006538826	Intron	Megf6	-
chr4.154184701.154184800	-32.9648	XM_006538826	Intron	Megf6	-
chr4.154189001.154189100	-33.5565	XM_006538826	Intron	Megf6	-
chr4.154189201.154189300	-30.166	XM_006538826	Intron	Megf6	-
chr4.154202601.154202700	-55.9162	XM_006538826	Intron	Megf6	-
chr4.154202701.154202800	-42.0627	XM_006538826	Intron	Megf6	-
chr4.154202801.154202900	-42.8035	XM_006538826	Intron	Megf6	-
chr4.154202901.154203000	-29.9088	XM_006538826	Intron	Megf6	-
chr4.154203001.154203100	-34.2522	XM_006538826	Intron	Megf6	-
chr4.154217501.154217600	-33.8466	XM_006538826	Intron	Megf6	-
chr4.154217601.154217700	-47.0821	XM_006538826	Intron	Megf6	-
chr4.154219201.154219300	-38.3235	XM_006538826	Intron	Megf6	-
chr4.154223301.154223400	-52.0412	XM_006538826	Intron	Megf6	-
chr4.154223501.154223600	-32.1491	XM_006538826	Intron	Megf6	-
chr4.154223601.154223700	-26.5102	XM_006538826	Intron	Megf6	-
chr4.154223801.154223900	-35.5295	XM_006538826	Intron	Megf6	-
chr4.154236401.154236500	-31.4732	XM_006538828	Intron	Arhgef16	-
chr4.154242901.154243000	-47.0468	XM_006538828	Intron	Arhgef16	-
chr4.154248101.154248200	-50.8492	XM_006538828	Intron	Arhgef16	-
chr4.154248201.154248300	-35.4062	XM_006538828	Intron	Arhgef16	-
chr4.154259001.154259100	-38.3057	XM_006538828	Intron	Arhgef16	-
chr4.154259101.154259200	-47.4063	XM_006538828	Exon	Arhgef16	-
chr4.154263401.154263500	-59.6036	XM_006538828	Exon	Arhgef16	-
chr4.154264701.154264800	-37.199	XM_006538828	Intron	Arhgef16	-
chr4.154265001.154265100	-39.077	XM_006538828	Intron	Arhgef16	-
chr4.154265101.154265200	-22.9686	XM_006538828	Exon	Arhgef16	-
chr4.154265301.154265400	-21.7638	XM_006538828	Exon	Arhgef16	-
chr4.154267101.154267200	-43.3843	XM_006538828	Intron	Arhgef16	-
chr4.154271601.154271700	-60.7453	XM_006538828	Exon	Arhgef16	-
chr4.154271701.154271800	-39.5032	XM_006538828	Intron	Arhgef16	-
chr4.154278101.154278200	-27.9759	XM_006538828	TTS	Arhgef16	-
chr4.154282501.154282600	-41.6846	XM_006538828	Exon	Arhgef16	-
chr4.154282601.154282700	-25.3204	XM_006538828	Intron	Arhgef16	-
chr4.154285601.154285700	-51.1131	XM_006538828	Exon	Arhgef16	-
chr4.154290801.154290900	-34.0342	XM_006538828	Intron	Arhgef16	-
chr4.154298201.154298300	-25.7473	XM_006538828	Intron	Arhgef16	-
chr4.154298401.154298500	-52.183	XM_006538828	Intron	Arhgef16	-
chr4.154301501.154301600	-29.9762	XM_006538828	Intergenic	-	Arhgef16
chr4.154308301.154308400	-38.861	XM_006538828	Intergenic	-	Arhgef16
chr4.154308401.154308500	-32.3115	XM_006538828	Intergenic	-	Arhgef16
chr4.154317601.154317700	-55.3837	XM_006538828	3'UTR	Arhgef16	-
chr4.154317701.154317800	-38.3353	XM_006538828	3'UTR	Arhgef16	-
chr4.154321901.154322000	-57.1601	XM_006538828	Intron	Arhgef16	-
chr4.154323201.154323300	-61.5033	XM_006538828	Exon	Arhgef16	-
chr4.154323401.154323500	-45.3315	XM_006538828	Exon	Arhgef16	-
chr4.154323501.154323600	-36.6512	XM_006538828	Intron	Arhgef16	-
chr4.154335601.154335700	-38.6225	XM_006538828	Intron	Arhgef16	-
chr4.154335801.154335900	-25.0487	XM_006538828	Intron	Arhgef16	-
chr4.154338401.154338500	-39.8776	XM_006538828	Intron	Arhgef16	-
chr4.154338501.154338600	-38.6469	XM_006538828	Intron	Arhgef16	-
chr4.154340801.154340900	-24.6327	XM_006538828	Exon	Arhgef16	-
chr4.154340901.154341000	-57.3569	XM_006538828	Exon	Arhgef16	-
chr4.154341001.154341100	-41.7893	XM_006538828	Exon	Arhgef16	-
chr4.154341201.154341300	-33.7583	XM_006538828	Exon	Arhgef16	-
chr4.154341301.154341400	-54.947	XM_006538828	Exon	Arhgef16	-
chr4.154341401.154341500	-35.9612	XM_006538828	Exon	Arhgef16	-
chr4.154341501.154341600	-42.9469	XM_006538828	Exon	Arhgef16	-
chr4.154341601.154341700	-36.6421	XM_006538828	Exon	Arhgef16	-
chr4.154341801.154341900	-24.2058	XM_006538828	Exon	Arhgef16	-
chr4.154345301.154345400	-38.5443	XM_006538828	Exon	Arhgef16	-
chr4.154349401.154349500	-48.0377	XM_006538828	Intron	Arhgef16	-
chr4.154349501.154349600	-63.7071	XM_006538828	Intron	Arhgef16	-
chr4.154352301.154352400	-29.2449	XM_006538828	Intron	Arhgef16	-
chr4.154352401.154352500	-28.4655	XM_006538828	Intron	Arhgef16	-
chr4.154354901.154355000	-37.1983	XM_006538828	Intron	Arhgef16	-
chr4.154355001.154355100	-45.44	XM_006538828	Intron	Arhgef16	-
chr4.154362801.154362900	-31.511	XM_006538828	Intron	Arhgef16	-
chr4.154363401.154363500	-38.2562	XM_006538828	Intron	Arhgef16	-
chr4.154363901.154364000	-56.7513	XM_006538828	Intron	Arhgef16	-
chr4.154391901.154392000	-34.0606	XM_006538828	Intron	Arhgef16	-
chr4.154400501.154400600	-46.7253	XM_006538828	Intron	Arhgef16	-
chr4.154400601.154400700	-39.983	XM_006538828	Intron	Arhgef16	-
chr4.154407501.154407600	-35.9447	XM_006538828	Intron	Arhgef16	-
chr4.154408201.154408300	-60.0285	XM_006538828	Intron	Arhgef16	-
chr4.154408301.154408400	-34.2099	XM_006538828	Intron	Arhgef16	-
chr4.154425101.154425200	-29.8078	XM_006538828	Intron	Arhgef16	-
chr4.154425401.154425500	-40.6484	XM_006538828	Intron	Arhgef16	-
chr4.154425501.154425600	-25.4607	XM_006538828	Intron	Arhgef16	-
chr4.154425601.154425700	-34.905	XM_006538828	Intron	Arhgef16	-
chr4.154433801.154433900	-50.0231	XM_006538828	Intron	Arhgef16	-
chr4.154433901.154434000	-53.867	XM_006538828	Intron	Arhgef16	-
chr4.154438501.154438600	-32.6463	XM_006538828	Intron	Arhgef16	-
chr4.154441301.154441400	-46.3491	XM_006538828	Intron	Arhgef16	-
chr4.154441501.154441600	-70.619	XM_006538828	Intron	Arhgef16	-
chr4.154442901.154443000	-33.8824	XM_006538828	Intron	Arhgef16	-
chr4.154452701.154452800	-26.5366	XM_006538828	Intron	Arhgef16	-
chr4.154458601.154458700	-38.9738	XM_006538828	Intron	Arhgef16	-
chr4.154458801.154458900	-33.0696	XM_006538828	Intron	Arhgef16	-
chr4.154470601.154470700	-29.618	NR_045643	Intron	5930403L14Rik	-
chr4.154470701.154470800	-22.3802	NR_045643	Intron	5930403L14Rik	-
chr4.154470801.154470900	-23.2212	NR_045643	Intron	5930403L14Rik	-
chr4.154482001.154482100	-23.6062	NR_045643	Intron	5930403L14Rik	-
chr4.154498901.154499000	-26.7788	NR_045643	Intron	5930403L14Rik	-
chr4.154500201.154500300	-20.3649	NR_045643	Intron	5930403L14Rik	-
chr4.154500401.154500500	-25.731	NR_045643	Intron	5930403L14Rik	-
chr4.154500801.154500900	-60.5826	NR_045643	Intron	5930403L14Rik	-
chr4.154501001.154501100	-20.6018	NR_045643	Intron	5930403L14Rik	-
chr4.154519101.154519200	-25.2753	NR_045643	Intron	5930403L14Rik	-
chr4.154519601.154519700	-51.7612	NR_045643	Intron	5930403L14Rik	-
chr4.154521201.154521300	-28.0347	NR_045643	Intron	5930403L14Rik	-
chr4.154527701.154527800	-34.071	NR_045643	Intron	5930403L14Rik	-
chr4.154527801.154527900	-37.6467	NR_045643	Intron	5930403L14Rik	-
chr4.154527901.154528000	-36.6033	NR_045643	Intron	5930403L14Rik	-
chr4.154528901.154529000	-22.5696	NR_045643	Intron	5930403L14Rik	-
chr4.154536301.154536400	-45.2723	NR_045643	Intron	5930403L14Rik	-
chr4.154536501.154536600	-46.7085	NR_045643	Intron	5930403L14Rik	-
chr4.154549301.154549400	-24.8613	NR_045643	Intron	5930403L14Rik	-
chr4.154554101.154554200	-34.7013	NR_045643	Intron	5930403L14Rik	-
chr4.154574301.154574400	-22.3848	NR_045643	Intron	5930403L14Rik	-
chr4.154574401.154574500	-25.5417	NR_045643	Intron	5930403L14Rik	-
chr4.154575001.154575100	-27.2579	NR_045643	Intron	5930403L14Rik	-
chr4.154582601.154582700	-25.8294	NR_045643	Intron	5930403L14Rik	-
chr4.154582701.154582800	-32.2661	NR_045643	Intron	5930403L14Rik	-
chr4.154586301.154586400	-24.8092	NR_045643	Intron	5930403L14Rik	-
chr4.154587301.154587400	-25.0835	NR_045643	Intron	5930403L14Rik	-
chr4.154587401.154587500	-20.2734	NR_045643	Intron	5930403L14Rik	-
chr4.154605001.154605100	-23.2527	NR_045643	Intron	5930403L14Rik	-
chr4.154605201.154605300	-29.6872	NR_045643	Intron	5930403L14Rik	-
chr4.154613901.154614000	-59.6579	NR_045643	Intron	5930403L14Rik	-
chr4.154614001.154614100	-56.0102	NR_045643	Intron	5930403L14Rik	-
chr4.154614101.154614200	-51.667	NR_045643	Intron	5930403L14Rik	-
chr4.154614201.154614300	-62.3305	NR_045643	Intron	5930403L14Rik	-
chr4.154620501.154620600	-46.9907	NR_045643	Intron	5930403L14Rik	-
chr4.154620701.154620800	-57.3283	NR_045643	Intron	5930403L14Rik	-
chr4.154627001.154627100	-34.0028	NR_045643	Intron	5930403L14Rik	-
chr4.154630301.154630400	-24.1554	NR_045643	TTS	5930403L14Rik	-
chr4.154655201.154655300	-23.4045	NM_028513	Intergenic	-	Actrt2
chr4.154665001.154665100	-40.9898	NM_028513	Intergenic	-	Actrt2
chr4.154665101.154665200	-47.6689	NM_028513	Intergenic	-	Actrt2
chr4.154667301.154667400	-43.1671	NM_028513	Exon	Actrt2	-
chr4.154667401.154667500	-44.3757	NM_028513	Exon	Actrt2	-
chr4.15467801.15467900	-52.7072	NM_181401	Intergenic	-	Tmem64
chr4.15467901.15468000	-59.4966	NM_181401	Intergenic	-	Tmem64
chr4.154705101.154705200	-60.5606	NM_028513	Intergenic	-	Actrt2
chr4.154710101.154710200	-41.5449	NM_028513	Intergenic	-	Actrt2
chr4.154710201.154710300	-25.6014	NM_028513	Intergenic	-	Actrt2
chr4.154727601.154727700	-25.1278	NM_028513	Intergenic	-	Actrt2
chr4.154727701.154727800	-25.5773	NM_028513	Intergenic	-	Actrt2
chr4.154730401.154730500	-26.2931	NM_028513	Intergenic	-	Actrt2
chr4.154741501.154741600	-22.0126	NM_028513	Intergenic	-	Actrt2
chr4.154754801.154754900	-46.0595	NM_028513	Intergenic	-	Actrt2
chr4.154756901.154757000	-28.5406	NM_028513	Intergenic	-	Actrt2
chr4.154757001.154757100	-20.8547	NM_028513	Intergenic	-	Actrt2
chr4.154774201.154774300	-39.8467	XM_006538862	Intergenic	-	Ttc34
chr4.154782201.154782300	-37.2629	XM_006538862	Intergenic	-	Ttc34
chr4.154782401.154782500	-34.3093	XM_006538862	Intergenic	-	Ttc34
chr4.154784101.154784200	-38.2012	XM_006538862	Intergenic	-	Ttc34
chr4.154788101.154788200	-64.4868	XM_006538862	Intergenic	-	Ttc34
chr4.154788201.154788300	-53.9616	XM_006538862	Intergenic	-	Ttc34
chr4.154790701.154790800	-39.3266	XM_006538862	Intergenic	-	Ttc34
chr4.154793901.154794000	-20.1429	XM_006538862	Intergenic	-	Ttc34
chr4.154794001.154794100	-23.9905	XM_006538862	Intergenic	-	Ttc34
chr4.154798701.154798800	-54.0597	XM_006538862	Intergenic	-	Ttc34
chr4.154798801.154798900	-44.9197	XM_006538862	Intergenic	-	Ttc34
chr4.154819001.154819100	-25.0849	XM_006538862	Intergenic	-	Ttc34
chr4.154820801.154820900	-46.6154	XM_006538862	Intergenic	-	Ttc34
chr4.154828101.154828200	-29.509	XM_006538862	Intergenic	-	Ttc34
chr4.154839101.154839200	-37.8312	XM_006538862	Intergenic	-	Ttc34
chr4.154839201.154839300	-40.7735	XM_006538862	Intergenic	-	Ttc34
chr4.154839301.154839400	-37.2402	XM_006538862	Intergenic	-	Ttc34
chr4.154839401.154839500	-34.5872	XM_006538862	Intergenic	-	Ttc34
chr4.154854901.154855000	-31.1765	XM_006538862	Intergenic	-	Ttc34
chr4.154861101.154861200	-43.15	XM_006538862	Intron	Ttc34	-
chr4.154861201.154861300	-36.9485	XM_006538862	Exon	Ttc34	-
chr4.154866501.154866600	-53.4663	NM_013783	3'UTR	Mmel1	-
chr4.154883601.154883700	-27.2136	NM_013783	Exon	Mmel1	-
chr4.154883701.154883800	-56.3265	NM_013783	Intron	Mmel1	-
chr4.154888201.154888300	-47.5594	NM_025582	Intron	Fam213b	-
chr4.154897101.154897200	-38.2289	NM_025582	Exon	Fam213b	-
chr4.154898401.154898500	-20.8296	NM_025582	Intron	Fam213b	-
chr4.154908101.154908200	-48.1079	NM_025582	Intergenic	-	Fam213b
chr4.154908201.154908300	-42.3997	NM_025582	Intergenic	-	Fam213b
chr4.154909501.154909600	-37.0053	NM_025582	Intergenic	-	Fam213b
chr4.154913601.154913700	-25.4521	XM_006538830	Intergenic	-	Tnfrsf14
chr4.154915401.154915500	-32.9122	XM_006538830	Intergenic	-	Tnfrsf14
chr4.154935901.154936000	-28.2724	XM_006538830	Intergenic	-	Tnfrsf14
chr4.154940901.154941000	-40.0789	XM_006538830	Intergenic	-	Tnfrsf14
chr4.15496401.15496500	-32.4592	NM_181401	Intergenic	-	Tmem64
chr4.15496501.15496600	-50.3188	NM_181401	Intergenic	-	Tmem64
chr4.15496601.15496700	-42.0465	NM_181401	Intergenic	-	Tmem64
chr4.154966301.154966400	-38.8308	XR_390757	Intron	Pank4	-
chr4.154966401.154966500	-25.1747	XR_390757	Intron	Pank4	-
chr4.154970501.154970600	-24.1235	XR_390757	Intron	Pank4	-
chr4.154971401.154971500	-33.3574	XR_390757	Exon	Pank4	-
chr4.154974401.154974500	-31.4899	XR_390757	Intron	Pank4	-
chr4.154981501.154981600	-35.7705	XR_390757	TTS	Pank4	-
chr4.154986501.154986600	-23.8974	XR_390757	Exon	Pank4	-
chr4.154986901.154987000	-24.0053	XR_390757	Exon	Pank4	-
chr4.154989901.154990000	-33.6296	XM_006538936	Exon	Plch2	-
chr4.154990101.154990200	-53.0974	XM_006538936	Intron	Plch2	-
chr4.154990201.154990300	-35.3518	XM_006538936	Intron	Plch2	-
chr4.154997201.154997300	-20.7267	XM_006538936	Intron	Plch2	-
chr4.155000401.155000500	-41.8292	XM_006538936	Exon	Plch2	-
chr4.155000501.155000600	-32.5974	XM_006538936	Exon	Plch2	-
chr4.155000601.155000700	-23.0147	XM_006538936	Exon	Plch2	-
chr4.155000701.155000800	-29.6045	XM_006538936	Intron	Plch2	-
chr4.155007001.155007100	-25.6248	XM_006538936	Exon	Plch2	-
chr4.155014201.155014300	-20.7736	XM_006538936	Intergenic	-	Plch2
chr4.155014901.155015000	-35.6053	XM_006538936	Intergenic	-	Plch2
chr4.155015001.155015100	-41.0954	XM_006538936	Intergenic	-	Plch2
chr4.155017401.155017500	-42.7198	XM_006538936	Intergenic	-	Plch2
chr4.155035001.155035100	-35.816	XM_006538936	Intergenic	-	Plch2
chr4.155037601.155037700	-31.8586	XM_006538936	Intergenic	-	Plch2
chr4.155037701.155037800	-30.6648	XM_006538936	Intergenic	-	Plch2
chr4.155056801.155056900	-21.5193	NM_001042407	Intergenic	-	Pex10
chr4.155067701.155067800	-32.0999	NM_001042407	Intron	Pex10	-
chr4.155068601.155068700	-50.481	NM_001042407	Intron	Pex10	-
chr4.155068701.155068800	-40.4442	NM_001042407	Exon	Pex10	-
chr4.155068801.155068900	-38.8498	NM_001042407	Exon	Pex10	-
chr4.155078101.155078200	-36.067	XM_006539130	Intron	Rer1	-
chr4.155078201.155078300	-20.082	XM_006539130	Intron	Rer1	-
chr4.155084601.155084700	-59.5111	XM_006539130	Intron	Rer1	-
chr4.155084801.155084900	-61.2477	XM_006539130	Intron	Rer1	-
chr4.155090901.155091000	-78.2962	XM_006539259	Exon	Morn1	-
chr4.155122401.155122500	-23.0965	XM_006539259	Intron	Morn1	-
chr4.155122601.155122700	-29.6152	XM_006539259	Intron	Morn1	-
chr4.155122701.155122800	-36.6842	XM_006539259	Intron	Morn1	-
chr4.155128601.155128700	-30.4959	XM_006539259	Intron	Morn1	-
chr4.155128701.155128800	-30.4542	XM_006539259	Exon	Morn1	-
chr4.155128801.155128900	-36.5633	XM_006539259	Intron	Morn1	-
chr4.155141101.155141200	-21.7427	XM_006539259	Intron	Morn1	-
chr4.155141201.155141300	-28.7843	XM_006539259	Intron	Morn1	-
chr4.155141301.155141400	-32.9039	XM_006539259	Intron	Morn1	-
chr4.155141901.155142000	-52.7323	XM_006539259	Intron	Morn1	-
chr4.155149001.155149100	-42.0212	XM_006539259	Intergenic	-	Morn1
chr4.155150301.155150400	-38.629	XM_006539259	Intergenic	-	Morn1
chr4.155155301.155155400	-33.5167	XM_006538685	3'UTR	Ski	-
chr4.155157201.155157300	-25.8361	XM_006538685	3'UTR	Ski	-
chr4.155160601.155160700	-20.7625	XM_006538685	Exon	Ski	-
chr4.155172801.155172900	-27.2888	XM_006538685	Intron	Ski	-
chr4.155184201.155184300	-45.3224	XM_006538685	Intron	Ski	-
chr4.155193601.155193700	-26.2525	XM_006538685	Intron	Ski	-
chr4.155211301.155211400	-32.499	XM_006538685	Intron	Ski	-
chr4.155212801.155212900	-30.8317	XM_006538685	Intron	Ski	-
chr4.155212901.155213000	-37.7703	XM_006538685	Intron	Ski	-
chr4.155235601.155235700	-27.7778	XM_006538685	Intergenic	-	Ski
chr4.155241801.155241900	-52.7262	XM_006539119	Intergenic	-	2610002J02Rik
chr4.155247301.155247400	-39.0714	XM_006539119	Intergenic	-	2610002J02Rik
chr4.155267701.155267800	-31.3136	XM_006539119	Exon	2610002J02Rik	-
chr4.155272901.155273000	-24.6236	XM_006539119	Exon	2610002J02Rik	-
chr4.155273001.155273100	-31.1374	XM_006539119	Intron	2610002J02Rik	-
chr4.155273101.155273200	-27.8862	XM_006539119	Intron	2610002J02Rik	-
chr4.155280201.155280300	-55.2696	XM_006539119	Intron	2610002J02Rik	-
chr4.155280301.155280400	-51.8218	XM_006539119	Intron	2610002J02Rik	-
chr4.155280401.155280500	-50.0365	XM_006539119	Intron	2610002J02Rik	-
chr4.155309601.155309700	-42.0642	XM_006538654	Intron	Prkcz	-
chr4.155309701.155309800	-39.166	XM_006538654	Intron	Prkcz	-
chr4.155331401.155331500	-23.0816	XM_006538654	Intron	Prkcz	-
chr4.155354501.155354600	-28.671	XM_006538654	Intron	Prkcz	-
chr4.155354601.155354700	-26.654	XM_006538654	Intron	Prkcz	-
chr4.155364701.155364800	-25.7113	XM_006538654	Intergenic	-	Prkcz
chr4.155369101.155369200	-50.5009	XM_006538654	Intergenic	-	Prkcz
chr4.155369201.155369300	-22.8027	XM_006538654	Intergenic	-	Prkcz
chr4.155385401.155385500	-33.2682	XM_006538546	Exon	Gabrd	-
chr4.155385501.155385600	-40.2174	XM_006538546	Exon	Gabrd	-
chr4.155385601.155385700	-43.9861	XM_006538546	Exon	Gabrd	-
chr4.155387401.155387500	-31.0791	XM_006538546	Intron	Gabrd	-
chr4.155387501.155387600	-43.3567	XM_006538546	Intron	Gabrd	-
chr4.155387601.155387700	-43.1429	XM_006538546	Intron	Gabrd	-
chr4.155389101.155389200	-30.955	XM_006538546	Intron	Gabrd	-
chr4.155395101.155395200	-60.2133	XM_006538546	Intron	Gabrd	-
chr4.155422601.155422700	-34.6299	NR_102283	Promoter-TSS	5830444B04Rik	-
chr4.155422701.155422800	-26.6076	NR_102283	TTS	5830444B04Rik	-
chr4.155446601.155446700	-46.3042	NM_001253856	Intergenic	-	Tmem52
chr4.155446701.155446800	-45.7141	NM_001253856	Intergenic	-	Tmem52
chr4.155454801.155454900	-38.4625	NM_001253856	Intergenic	-	Tmem52
chr4.155464401.155464500	-43.571	NM_001253856	Intergenic	-	Tmem52
chr4.155465801.155465900	-44.3529	NM_001253856	Intergenic	-	Tmem52
chr4.155465901.155466000	-55.7791	NM_001253856	Intergenic	-	Tmem52
chr4.155466201.155466300	-48.7509	NM_001253856	Intergenic	-	Tmem52
chr4.155467201.155467300	-26.0322	NM_001253856	Intergenic	-	Tmem52
chr4.155467301.155467400	-31.3539	NM_001253856	Intergenic	-	Tmem52
chr4.155468201.155468300	-44.5678	NM_001253856	Promoter-TSS	Tmem52	-
chr4.155472301.155472400	-25.4788	NM_001253856	Intergenic	-	Tmem52
chr4.155478301.155478400	-29.0093	NM_001253856	Intergenic	-	Tmem52
chr4.155480501.155480600	-35.9852	NM_001160016	Intergenic	-	Gnb1
chr4.155481301.155481400	-38.9624	NM_001160016	Intergenic	-	Gnb1
chr4.155494701.155494800	-48.3569	NM_001160016	Intron	Gnb1	-
chr4.155494801.155494900	-54.5818	NM_001160016	Intron	Gnb1	-
chr4.155502701.155502800	-44.6099	NM_001160016	Intron	Gnb1	-
chr4.155502801.155502900	-22.8359	NM_001160016	Intron	Gnb1	-
chr4.155531201.155531300	-28.2874	XM_006538662	Intron	Nadk	-
chr4.155553401.155553500	-28.1957	XM_006538662	Exon	Nadk	-
chr4.155574001.155574100	-28.2651	XM_006538662	Intron	Nadk	-
chr4.155656301.155656400	-30.7334	XM_006538879	Intron	Mmp23	-
chr4.155657101.155657200	-21.3634	XM_006538879	Intron	Mmp23	-
chr4.155657801.155657900	-29.6579	XM_006538879	Intron	Mmp23	-
chr4.155658101.155658200	-34.6574	XM_006538879	Intron	Mmp23	-
chr4.155671301.155671400	-31.0125	XM_006539247	Intergenic	-	Mib2
chr4.155675201.155675300	-27.0878	XM_006539247	Intergenic	-	Mib2
chr4.155716901.155717000	-36.1643	NM_026899	Intron	Ssu72	-
chr4.155717001.155717100	-45.949	NM_026899	Intron	Ssu72	-
chr4.155717301.155717400	-29.6739	NM_026899	Intron	Ssu72	-
chr4.155733401.155733500	-35.4179	XM_006538993	Intron	Tmem240	-
chr4.155733501.155733600	-39.2618	XM_006538993	Exon	Tmem240	-
chr4.155740001.155740100	-37.0525	XM_006538993	TTS	Tmem240	-
chr4.155745601.155745700	-27.183	XM_006538993	Intron	Tmem240	-
chr4.155757401.155757500	-35.7068	XM_006538467	Intron	Atad3a	-
chr4.155757501.155757600	-37.0126	XM_006538467	Intron	Atad3a	-
chr4.155772701.155772800	-40.553	NM_147776	Exon	Vwa1	-
chr4.155772801.155772900	-54.7244	NM_147776	Exon	Vwa1	-
chr4.155772901.155773000	-62.2271	NM_147776	Exon	Vwa1	-
chr4.155773001.155773100	-50.4714	NM_147776	Exon	Vwa1	-
chr4.155773101.155773200	-55.9424	NM_147776	Exon	Vwa1	-
chr4.155779601.155779700	-49.1787	NM_147776	Intergenic	-	Vwa1
chr4.155779901.155780000	-51.139	NM_147776	Intergenic	-	Vwa1
chr4.155783701.155783800	-55.956	NM_001033394	3'UTR	Tmem88b	-
chr4.155783801.155783900	-37.2998	NM_001033394	3'UTR	Tmem88b	-
chr4.155785301.155785400	-22.8659	NM_001033394	Exon	Tmem88b	-
chr4.15578601.15578700	-45.5291	NM_009788	Intergenic	-	Calb1
chr4.15578701.15578800	-21.3702	NM_009788	Intergenic	-	Calb1
chr4.155787301.155787400	-38.6288	NM_001033394	Intergenic	-	Tmem88b
chr4.155837601.155837700	-52.2589	XM_006539235	Intergenic	-	Mxra8
chr4.155837801.155837900	-32.0034	XM_006539235	Intergenic	-	Mxra8
chr4.155837901.155838000	-34.852	XM_006539235	Intergenic	-	Mxra8
chr4.155854301.155854400	-22.0795	XM_006538518	Exon	Dvl1	-
chr4.155854401.155854500	-34.8893	XM_006538518	Exon	Dvl1	-
chr4.155854601.155854700	-30.0698	XM_006538518	Exon	Dvl1	-
chr4.155856001.155856100	-21.5488	NM_031872	Intron	Tas1r3	-
chr4.155858101.155858200	-29.981	NM_031872	Exon	Tas1r3	-
chr4.155858201.155858300	-23.699	NM_031872	Exon	Tas1r3	-
chr4.155885301.155885400	-40.5145	XM_006539011	Intron	Pusl1	-
chr4.155885401.155885500	-31.2121	XM_006539011	Intron	Pusl1	-
chr4.155894901.155895000	-20.9214	XM_006538541	Intron	Acap3	-
chr4.155899101.155899200	-52.6334	XM_006538541	Intron	Acap3	-
chr4.155906201.155906300	-52.7377	XM_006538541	3'UTR	Acap3	-
chr4.155939401.155939500	-36.2811	XM_006538536	Intergenic	-	Ube2j2
chr4.155964501.155964600	-28.9852	XM_006539118	Exon	Fam132a	-
chr4.155968801.155968900	-37.5853	XM_006539118	Intergenic	-	Fam132a
chr4.155968901.155969000	-44.8003	XM_006539118	Intergenic	-	Fam132a
chr4.155980801.155980900	-43.971	NM_080445	Intergenic	-	B3galt6
chr4.155991601.155991700	-53.3632	NM_080445	Exon	B3galt6	-
chr4.155991701.155991800	-45.6032	NM_080445	Exon	B3galt6	-
chr4.155991801.155991900	-61.0343	NM_080445	Exon	B3galt6	-
chr4.156009901.156010000	-28.0104	XM_006538724	Exon	Tnfrsf4	-
chr4.156010001.156010100	-22.9567	XM_006538724	3'UTR	Tnfrsf4	-
chr4.156023701.156023800	-26.0678	NR_040563	Promoter-TSS	Gm10560	-
chr4.156028001.156028100	-26.5482	NM_009400	Intron	Tnfrsf18	-
chr4.156036701.156036800	-35.7073	NM_009400	Intron	Tnfrsf18	-
chr4.156036801.156036900	-50.7012	NM_009400	Intron	Tnfrsf18	-
chr4.156047401.156047500	-53.9382	XM_006538968	Exon	Ttll10	-
chr4.156050201.156050300	-48.2753	XM_006538968	5'UTR	Ttll10	-
chr4.156121701.156121800	-33.1988	XM_006538430	Intron	Rnf223	-
chr4.156130601.156130700	-43.7451	XM_006538430	Intergenic	-	Rnf223
chr4.156130801.156130900	-50.0931	XM_006538430	Intergenic	-	Rnf223
chr4.156133801.156133900	-28.3515	XM_006538430	TTS	Rnf223	-
chr4.156135101.156135200	-31.3955	XM_006538430	Intergenic	-	Rnf223
chr4.156135901.156136000	-24.7582	XM_006538430	Intergenic	-	Rnf223
chr4.156136701.156136800	-25.9829	XM_006538430	Intergenic	-	Rnf223
chr4.156136801.156136900	-28.9927	XM_006538430	Intergenic	-	Rnf223
chr4.156148001.156148100	-35.6838	XM_006538430	Intergenic	-	Rnf223
chr4.156161401.156161500	-27.9362	XM_006538430	Intergenic	-	Rnf223
chr4.156169601.156169700	-21.8408	XM_006538491	Intron	Agrn	-
chr4.156170501.156170600	-28.2303	XM_006538491	Intron	Agrn	-
chr4.156171801.156171900	-21.3947	XM_006538491	Exon	Agrn	-
chr4.156176901.156177000	-21.1254	XM_006538491	Intron	Agrn	-
chr4.156177001.156177100	-21.9798	XM_006538491	Exon	Agrn	-
chr4.156177401.156177500	-27.5583	XM_006538491	Intron	Agrn	-
chr4.156177501.156177600	-31.8472	XM_006538491	Intron	Agrn	-
chr4.156179301.156179400	-23.8535	XM_006538491	Intron	Agrn	-
chr4.156210101.156210200	-42.1139	XM_006539211	Intergenic	-	2310042D19Rik
chr4.156214001.156214100	-52.7553	XM_006539211	Intergenic	-	2310042D19Rik
chr4.156225401.156225500	-27.1184	NM_001008233	Intron	Plekhn1	-
chr4.156225501.156225600	-29.5402	NM_001008233	Exon	Plekhn1	-
chr4.156231101.156231200	-22.4447	NR_106118	Exon	Mir7658	-
chr4.156231201.156231300	-36.4023	NR_106118	Intron	Mir7658	-
chr4.156237401.156237500	-22.0963	XR_390775	Exon	Noc2l	-
chr4.156249101.156249200	-20.2953	XM_006538836	Intron	Samd11	-
chr4.156249301.156249400	-20.7494	XM_006538836	Intron	Samd11	-
chr4.156326701.156326800	-39.7276	XR_402282	Intergenic	-	Vmn2r-ps159
chr4.156326801.156326900	-51.0759	XR_402282	Intergenic	-	Vmn2r-ps159
chr4.156329401.156329500	-36.373	XR_402282	Intergenic	-	Vmn2r-ps159
chr4.156329501.156329600	-38.7011	XR_402282	Intergenic	-	Vmn2r-ps159
chr4.15712801.15712900	-43.1643	NM_009788	Intergenic	-	Calb1
chr4.15749701.15749800	-46.1879	NM_009788	Intergenic	-	Calb1
chr4.15818101.15818200	-59.6316	NM_009788	Intergenic	-	Calb1
chr4.15915501.15915600	-23.7881	NR_105826	Intergenic	-	Mir6400
chr4.15930901.15931000	-52.9831	NR_105826	Exon	Mir6400	-
chr4.15961301.15961400	-27.3662	XM_006537970	Intron	Nbn	-
chr4.15961701.15961800	-37.1212	XM_006537970	Intron	Nbn	-
chr4.16039801.16039900	-52.5666	XM_006537727	Intergenic	-	Osgin2
chr4.16265901.16266000	-70.8892	NR_045765	Non-Coding	A530072M11Rik	-
chr4.16309001.16309100	-28.6781	NR_045765	Intergenic	-	A530072M11Rik
chr4.16309101.16309200	-52.7614	NR_045765	Intergenic	-	A530072M11Rik
chr4.16309201.16309300	-31.8722	NR_045765	Intergenic	-	A530072M11Rik
chr4.16309301.16309400	-33.3385	NR_045765	Intergenic	-	A530072M11Rik
chr4.16344201.16344300	-57.7945	NR_045765	Intergenic	-	A530072M11Rik
chr4.16362201.16362300	-38.2018	NR_045765	Intergenic	-	A530072M11Rik
chr4.16362301.16362400	-45.2063	NR_045765	Intergenic	-	A530072M11Rik
chr4.16362401.16362500	-25.4128	NR_045765	Intergenic	-	A530072M11Rik
chr4.16362601.16362700	-44.1825	NR_045765	Intergenic	-	A530072M11Rik
chr4.16362801.16362900	-41.1538	NR_045765	Intergenic	-	A530072M11Rik
chr4.16435201.16435300	-34.692	NR_045765	Intergenic	-	A530072M11Rik
chr4.16435301.16435400	-36.114	NR_045765	Intergenic	-	A530072M11Rik
chr4.16545401.16545500	-49.2368	NR_045765	Intergenic	-	A530072M11Rik
chr4.16586201.16586300	-52.7037	NR_045765	Intergenic	-	A530072M11Rik
chr4.16586301.16586400	-63.709	NR_045765	Intergenic	-	A530072M11Rik
chr4.16586401.16586500	-45.2285	NR_045765	Intergenic	-	A530072M11Rik
chr4.16600001.16600100	-51.2044	NR_045765	Intergenic	-	A530072M11Rik
chr4.16600101.16600200	-60.3251	NR_045765	Intergenic	-	A530072M11Rik
chr4.16600201.16600300	-62.4929	NR_045765	Intergenic	-	A530072M11Rik
chr4.16639501.16639600	-57.3004	NR_045765	Intergenic	-	A530072M11Rik
chr4.16695201.16695300	-46.3946	NR_045765	Intergenic	-	A530072M11Rik
chr4.16695301.16695400	-40.2486	NR_045765	Intergenic	-	A530072M11Rik
chr4.16742701.16742800	-54.6237	NR_045765	Intergenic	-	A530072M11Rik
chr4.16742801.16742900	-52.9134	NR_045765	Intergenic	-	A530072M11Rik
chr4.16775401.16775500	-63.2113	NR_045765	Intergenic	-	A530072M11Rik
chr4.16783601.16783700	-27.9945	NR_045765	Intergenic	-	A530072M11Rik
chr4.16810701.16810800	-38.7113	NR_045765	Intergenic	-	A530072M11Rik
chr4.16810801.16810900	-47.8797	NR_045765	Intergenic	-	A530072M11Rik
chr4.16844501.16844600	-58.4062	NR_045765	Intergenic	-	A530072M11Rik
chr4.16844601.16844700	-59.0072	NR_045765	Intergenic	-	A530072M11Rik
chr4.16885701.16885800	-62.4713	NR_045765	Intergenic	-	A530072M11Rik
chr4.16968701.16968800	-60.4555	NR_045765	Intergenic	-	A530072M11Rik
chr4.16974301.16974400	-60.0427	NR_045765	Intergenic	-	A530072M11Rik
chr4.17171701.17171800	-48.2463	XM_006537641	Intergenic	-	Mmp16
chr4.17171801.17171900	-47.6418	XM_006537641	Intergenic	-	Mmp16
chr4.17172001.17172100	-34.3883	XM_006537641	Intergenic	-	Mmp16
chr4.17172101.17172200	-48.456	XM_006537641	Intergenic	-	Mmp16
chr4.17172301.17172400	-59.5453	XM_006537641	Intergenic	-	Mmp16
chr4.17217501.17217600	-53.5408	XM_006537641	Intergenic	-	Mmp16
chr4.17309801.17309900	-43.1399	XM_006537641	Intergenic	-	Mmp16
chr4.17334501.17334600	-47.1826	XM_006537641	Intergenic	-	Mmp16
chr4.17334601.17334700	-47.9475	XM_006537641	Intergenic	-	Mmp16
chr4.17334701.17334800	-31.41	XM_006537641	Intergenic	-	Mmp16
chr4.17381001.17381100	-49.5536	XM_006537641	Intergenic	-	Mmp16
chr4.17381201.17381300	-28.0943	XM_006537641	Intergenic	-	Mmp16
chr4.17571501.17571600	-62.5526	XM_006537641	Intergenic	-	Mmp16
chr4.17571601.17571700	-52.466	XM_006537641	Intergenic	-	Mmp16
chr4.17815301.17815400	-59.7861	XM_006537641	Intergenic	-	Mmp16
chr4.17865701.17865800	-67.7692	XM_006537641	Intron	Mmp16	-
chr4.17964801.17964900	-55.6673	XM_006537641	Intron	Mmp16	-
chr4.17964901.17965000	-63.5046	XM_006537641	Intron	Mmp16	-
chr4.18011501.18011600	-36.2328	XM_006537641	Exon	Mmp16	-
chr4.18011601.18011700	-65.4855	XM_006537641	Exon	Mmp16	-
chr4.18021601.18021700	-56.9359	XM_006537641	Intron	Mmp16	-
chr4.18021701.18021800	-66.9451	XM_006537641	Intron	Mmp16	-
chr4.18044601.18044700	-52.0388	XM_006537641	Intron	Mmp16	-
chr4.18218201.18218300	-41.4302	XM_006537641	Intergenic	-	Mmp16
chr4.18221901.18222000	-48.9916	XM_006537641	Intergenic	-	Mmp16
chr4.18248901.18249000	-47.3328	XM_006537641	Intergenic	-	Mmp16
chr4.18249001.18249100	-41.1171	XM_006537641	Intergenic	-	Mmp16
chr4.18276401.18276500	-24.467	XM_006537641	Intergenic	-	Mmp16
chr4.18283401.18283500	-43.4896	XM_006537641	Intergenic	-	Mmp16
chr4.18283701.18283800	-57.4982	XM_006537641	Intergenic	-	Mmp16
chr4.18283801.18283900	-25.2511	XM_006537641	Intergenic	-	Mmp16
chr4.18338901.18339000	-66.1471	XM_006537641	Intergenic	-	Mmp16
chr4.18385001.18385100	-33.978	XM_006537641	Intergenic	-	Mmp16
chr4.18437401.18437500	-29.3183	XM_006537641	Intergenic	-	Mmp16
chr4.18480201.18480300	-20.394	XM_006537641	Intergenic	-	Mmp16
chr4.18480301.18480400	-26.9715	XM_006537641	Intergenic	-	Mmp16
chr4.18518801.18518900	-49.475	XM_006537641	Intergenic	-	Mmp16
chr4.18518901.18519000	-56.6077	XM_006537641	Intergenic	-	Mmp16
chr4.18606801.18606900	-53.432	XM_006537979	Intergenic	-	Cngb3
chr4.18606901.18607000	-51.0737	XM_006537979	Intergenic	-	Cngb3
chr4.18677901.18678000	-24.0787	XM_006537979	Intergenic	-	Cngb3
chr4.18678001.18678100	-22.3754	XM_006537979	Intergenic	-	Cngb3
chr4.18807901.18808000	-46.8388	XM_006537979	Intergenic	-	Cngb3
chr4.18808001.18808100	-53.7557	XM_006537979	Intergenic	-	Cngb3
chr4.18808101.18808200	-46.1561	XM_006537979	Intergenic	-	Cngb3
chr4.18808201.18808300	-63.1242	XM_006537979	Intergenic	-	Cngb3
chr4.18808301.18808400	-38.6392	XM_006537979	Intergenic	-	Cngb3
chr4.18845701.18845800	-56.1119	XM_006537979	Intergenic	-	Cngb3
chr4.18922301.18922400	-60.135	XM_006537979	Intergenic	-	Cngb3
chr4.18922401.18922500	-32.8506	XM_006537979	Intergenic	-	Cngb3
chr4.18946701.18946800	-28.5264	XM_006537979	Intergenic	-	Cngb3
chr4.18946801.18946900	-37.2569	XM_006537979	Intergenic	-	Cngb3
chr4.19061601.19061700	-64.2916	XM_006537979	Intergenic	-	Cngb3
chr4.19073001.19073100	-44.5216	XM_006537979	Intergenic	-	Cngb3
chr4.19167301.19167400	-32.3044	XM_006537979	Intergenic	-	Cngb3
chr4.19167401.19167500	-50.7175	XM_006537979	Intergenic	-	Cngb3
chr4.19188501.19188600	-28.8668	XM_006537979	Intergenic	-	Cngb3
chr4.19188601.19188700	-35.4574	XM_006537979	Intergenic	-	Cngb3
chr4.19188701.19188800	-55.1661	XM_006537979	Intergenic	-	Cngb3
chr4.19188801.19188900	-29.976	XM_006537979	Intergenic	-	Cngb3
chr4.19295801.19295900	-29.6326	XM_006537979	Intron	Cngb3	-
chr4.19295901.19296000	-20.0862	XM_006537979	Intron	Cngb3	-
chr4.19351001.19351100	-53.8732	XM_006537979	Intron	Cngb3	-
chr4.19479101.19479200	-75.8869	NM_027769	Intron	Cpne3	-
chr4.19479201.19479300	-51.0673	NM_027769	Intron	Cpne3	-
chr4.19766901.19767000	-43.1089	NM_028746	Intergenic	-	Slc7a13
chr4.19767001.19767100	-42.7447	NM_028746	Intergenic	-	Slc7a13
chr4.19767101.19767200	-45.4966	NM_028746	Intergenic	-	Slc7a13
chr4.19836001.19836100	-57.769	NM_028746	Intron	Slc7a13	-
chr4.19869501.19869600	-60.0636	NM_028746	Intergenic	-	Slc7a13
chr4.19961601.19961700	-37.1139	NM_175406	Intergenic	-	Atp6v0d2
chr4.19961701.19961800	-34.3465	NM_175406	Intergenic	-	Atp6v0d2
chr4.20073901.20074000	-65.0231	XM_006537619	Intergenic	-	Ggh
chr4.20074001.20074100	-52.3917	XM_006537619	Intergenic	-	Ggh
chr4.20174901.20175000	-61.4729	XM_006537619	Intergenic	-	Ggh
chr4.20207401.20207500	-59.4992	XM_006537619	Intergenic	-	Ggh
chr4.20295201.20295300	-28.5482	XM_006537619	Intron	Ggh	-
chr4.20295301.20295400	-33.5246	XM_006537619	Intron	Ggh	-
chr4.20295401.20295500	-26.5671	XM_006537619	Intron	Ggh	-
chr4.20295601.20295700	-46.6775	XM_006537619	Intron	Ggh	-
chr4.20295701.20295800	-35.3924	XM_006537619	Intron	Ggh	-
chr4.20295901.20296000	-41.483	XM_006537619	Intron	Ggh	-
chr4.20409801.20409900	-53.5727	XM_006537619	Intron	Ggh	-
chr4.20409901.20410000	-55.0558	XM_006537619	Intron	Ggh	-
chr4.20420601.20420700	-47.6542	XM_006537951	Intron	Nkain3	-
chr4.20421001.20421100	-54.9824	XM_006537951	Intron	Nkain3	-
chr4.20421101.20421200	-54.5399	XM_006537951	Intron	Nkain3	-
chr4.20504501.20504600	-35.6833	XM_006537951	Intron	Nkain3	-
chr4.20504601.20504700	-20.9421	XM_006537951	Intron	Nkain3	-
chr4.20810101.20810200	-49.1761	XM_006537951	Intergenic	-	Nkain3
chr4.20810201.20810300	-59.7755	XM_006537951	Intergenic	-	Nkain3
chr4.20810301.20810400	-27.5463	XM_006537951	Intergenic	-	Nkain3
chr4.20818301.20818400	-76.7694	XM_006537951	Intergenic	-	Nkain3
chr4.20818401.20818500	-74.9719	XM_006537951	Intergenic	-	Nkain3
chr4.20826601.20826700	-34.2828	XM_006537951	Intergenic	-	Nkain3
chr4.20826701.20826800	-41.3683	XM_006537951	Intergenic	-	Nkain3
chr4.20827001.20827100	-29.6247	XM_006537951	Intergenic	-	Nkain3
chr4.20827101.20827200	-45.6033	XM_006537951	Intergenic	-	Nkain3
chr4.20827201.20827300	-45.1559	XM_006537951	Intergenic	-	Nkain3
chr4.20827301.20827400	-42.006	XM_006537951	Intergenic	-	Nkain3
chr4.20827401.20827500	-52.8499	XM_006537951	Intergenic	-	Nkain3
chr4.20827501.20827600	-35.3666	XM_006537951	Intergenic	-	Nkain3
chr4.20828501.20828600	-31.5359	XM_006537951	Intergenic	-	Nkain3
chr4.20860501.20860600	-38.0422	XM_006537951	Intergenic	-	Nkain3
chr4.20860801.20860900	-40.2675	XM_006537951	Intergenic	-	Nkain3
chr4.20919801.20919900	-62.4146	XM_006537951	Intergenic	-	Nkain3
chr4.20919901.20920000	-56.2226	XM_006537951	Intergenic	-	Nkain3
chr4.21058701.21058800	-55.582	XM_006537951	Intergenic	-	Nkain3
chr4.21075001.21075100	-25.6701	XM_006537951	Intergenic	-	Nkain3
chr4.21075101.21075200	-41.3855	XM_006537951	Intergenic	-	Nkain3
chr4.21076201.21076300	-31.5104	XM_006537951	Intergenic	-	Nkain3
chr4.21106201.21106300	-58.2729	XM_006537951	Intergenic	-	Nkain3
chr4.21106301.21106400	-45.0838	XM_006537951	Intergenic	-	Nkain3
chr4.21135101.21135200	-65.4692	XM_006537951	Intergenic	-	Nkain3
chr4.21206101.21206200	-43.0655	XM_006537951	Intergenic	-	Nkain3
chr4.21206301.21206400	-45.4745	XM_006537951	Intergenic	-	Nkain3
chr4.21206401.21206500	-20.7872	XM_006537951	Intergenic	-	Nkain3
chr4.21206701.21206800	-39.6354	XM_006537951	Intergenic	-	Nkain3
chr4.21206801.21206900	-30.9461	XM_006537951	Intergenic	-	Nkain3
chr4.21242401.21242500	-59.9829	XM_006537805	Intergenic	-	Prdm13
chr4.21370001.21370100	-23.5119	XM_006537805	Intergenic	-	Prdm13
chr4.21370101.21370200	-27.0347	XM_006537805	Intergenic	-	Prdm13
chr4.21374201.21374300	-36.1317	XM_006537805	Intergenic	-	Prdm13
chr4.21374301.21374400	-49.0641	XM_006537805	Intergenic	-	Prdm13
chr4.21381401.21381500	-26.5308	XM_006537805	Intergenic	-	Prdm13
chr4.21382801.21382900	-40.8745	XM_006537805	Intergenic	-	Prdm13
chr4.21383501.21383600	-32.035	XM_006537805	Intergenic	-	Prdm13
chr4.21399901.21400000	-43.158	XM_006537805	Intergenic	-	Prdm13
chr4.21400001.21400100	-26.4556	XM_006537805	Intergenic	-	Prdm13
chr4.21400101.21400200	-26.1991	XM_006537805	Intergenic	-	Prdm13
chr4.21400201.21400300	-27.9203	XM_006537805	Intergenic	-	Prdm13
chr4.21400301.21400400	-52.0969	XM_006537805	Intergenic	-	Prdm13
chr4.21408801.21408900	-56.3851	XM_006537805	Intergenic	-	Prdm13
chr4.21443801.21443900	-58.7061	XM_006537805	Intergenic	-	Prdm13
chr4.21443901.21444000	-51.0276	XM_006537805	Intergenic	-	Prdm13
chr4.21482201.21482300	-34.6865	XM_006537805	Intergenic	-	Prdm13
chr4.21482301.21482400	-45.6229	XM_006537805	Intergenic	-	Prdm13
chr4.21482401.21482500	-57.5187	XM_006537805	Intergenic	-	Prdm13
chr4.21482501.21482600	-42.9854	XM_006537805	Intergenic	-	Prdm13
chr4.21579301.21579400	-45.4889	XM_006537805	Intergenic	-	Prdm13
chr4.21579401.21579500	-35.4912	XM_006537805	Intergenic	-	Prdm13
chr4.21590201.21590300	-39.3279	XM_006537805	Intergenic	-	Prdm13
chr4.21645601.21645700	-59.5712	XM_006537805	Intergenic	-	Prdm13
chr4.21651101.21651200	-60.6373	XM_006537805	Intergenic	-	Prdm13
chr4.21778101.21778200	-32.5105	XM_006538361	Intron	Usp45	-
chr4.21871301.21871400	-29.0815	XM_006537808	Intron	Coq3	-
chr4.21871501.21871600	-21.6181	XM_006537808	Exon	Coq3	-
chr4.21914501.21914600	-39.1324	XM_006538340	Intergenic	-	Faxc
chr4.21914601.21914700	-54.8897	XM_006538340	Intergenic	-	Faxc
chr4.22162001.22162100	-56.5531	XM_006537953	Intergenic	-	Fbxl4
chr4.22200801.22200900	-43.4887	XM_006537953	Intergenic	-	Fbxl4
chr4.22200901.22201000	-34.7383	XM_006537953	Intergenic	-	Fbxl4
chr4.22210001.22210100	-37.6347	XM_006537953	Intergenic	-	Fbxl4
chr4.22317001.22317100	-29.0158	XM_006537953	Intergenic	-	Fbxl4
chr4.22370801.22370900	-36.2987	XM_006537953	Intron	Fbxl4	-
chr4.22460301.22460400	-63.4333	NM_008899	Intergenic	-	Pou3f2
chr4.22463401.22463500	-50.6556	NM_008899	Intergenic	-	Pou3f2
chr4.22463501.22463600	-37.4019	NM_008899	Intergenic	-	Pou3f2
chr4.22558501.22558600	-33.4195	NM_008899	Intergenic	-	Pou3f2
chr4.22588501.22588600	-59.2189	NM_008899	Intergenic	-	Pou3f2
chr4.22588601.22588700	-31.1898	NM_008899	Intergenic	-	Pou3f2
chr4.22626901.22627000	-53.9627	NM_008899	Intergenic	-	Pou3f2
chr4.22632601.22632700	-38.6534	NM_008899	Intergenic	-	Pou3f2
chr4.22632701.22632800	-43.3951	NM_008899	Intergenic	-	Pou3f2
chr4.22690701.22690800	-31.9836	NM_008899	Intergenic	-	Pou3f2
chr4.22690801.22690900	-59.3196	NM_008899	Intergenic	-	Pou3f2
chr4.22718501.22718600	-48.9125	NM_008899	Intergenic	-	Pou3f2
chr4.22770901.22771000	-35.4283	NM_008899	Intergenic	-	Pou3f2
chr4.22924501.22924600	-53.8996	NM_008899	Intergenic	-	Pou3f2
chr4.23100901.23101000	-44.9967	NM_008899	Intergenic	-	Pou3f2
chr4.23113501.23113600	-28.9637	NM_008899	Intergenic	-	Pou3f2
chr4.23113601.23113700	-39.0095	NM_008899	Intergenic	-	Pou3f2
chr4.23207501.23207600	-22.5443	NM_008899	Intergenic	-	Pou3f2
chr4.23207601.23207700	-57.3845	NM_008899	Intergenic	-	Pou3f2
chr4.23209701.23209800	-52.2512	NM_008899	Intergenic	-	Pou3f2
chr4.23214201.23214300	-61.1784	NM_008899	Intergenic	-	Pou3f2
chr4.23214301.23214400	-59.8783	NM_008899	Intergenic	-	Pou3f2
chr4.23288601.23288700	-39.5915	NM_008899	Intergenic	-	Pou3f2
chr4.23288701.23288800	-47.4225	NM_008899	Intergenic	-	Pou3f2
chr4.23421701.23421800	-54.4076	NM_008899	Intergenic	-	Pou3f2
chr4.23421801.23421900	-38.3318	NM_008899	Intergenic	-	Pou3f2
chr4.23519201.23519300	-47.3338	XM_006537730	Intergenic	-	Mms22l
chr4.23519301.23519400	-30.0917	XM_006537730	Intergenic	-	Mms22l
chr4.23522201.23522300	-22.4812	XM_006537730	Intergenic	-	Mms22l
chr4.23522301.23522400	-40.8015	XM_006537730	Intergenic	-	Mms22l
chr4.23857801.23857900	-31.9666	XM_006537730	Intergenic	-	Mms22l
chr4.23996401.23996500	-75.7832	XM_006537730	Intergenic	-	Mms22l
chr4.23996501.23996600	-64.8213	XM_006537730	Intergenic	-	Mms22l
chr4.24100201.24100300	-50.9629	XM_006537730	Intergenic	-	Mms22l
chr4.24193801.24193900	-70.2439	XM_006537730	Intergenic	-	Mms22l
chr4.24193901.24194000	-50.6781	XM_006537730	Intergenic	-	Mms22l
chr4.24194001.24194100	-60.0052	XM_006537730	Intergenic	-	Mms22l
chr4.24194101.24194200	-60.198	XM_006537730	Intergenic	-	Mms22l
chr4.24194201.24194300	-59.9781	XM_006537730	Intergenic	-	Mms22l
chr4.24269801.24269900	-38.193	XM_006537730	Intergenic	-	Mms22l
chr4.24275701.24275800	-58.0621	XM_006537730	Intergenic	-	Mms22l
chr4.24284301.24284400	-36.6305	XM_006537730	Intergenic	-	Mms22l
chr4.24284401.24284500	-35.6263	XM_006537730	Intergenic	-	Mms22l
chr4.24290101.24290200	-31.9925	XM_006537730	Intergenic	-	Mms22l
chr4.24290201.24290300	-38.6909	XM_006537730	Intergenic	-	Mms22l
chr4.24290301.24290400	-45.6107	XM_006537730	Intergenic	-	Mms22l
chr4.24290401.24290500	-30.4667	XM_006537730	Intergenic	-	Mms22l
chr4.24334201.24334300	-43.2658	XM_006537730	Intergenic	-	Mms22l
chr4.24649801.24649900	-27.7555	XM_006537730	Exon	Mms22l	-
chr4.24649901.24650000	-41.2511	XM_006537730	Exon	Mms22l	-
chr4.24650001.24650100	-32.1322	XM_006537730	Exon	Mms22l	-
chr4.24837101.24837200	-48.5101	XM_006537735	Intron	Klhl32	-
chr4.24837201.24837300	-44.621	XM_006537735	Intron	Klhl32	-
chr4.24837301.24837400	-49.2994	XM_006537735	Intron	Klhl32	-
chr4.24866001.24866100	-32.2215	XM_006537735	Intergenic	-	Klhl32
chr4.24869201.24869300	-61.6909	XM_006537735	Intergenic	-	Klhl32
chr4.24910801.24910900	-58.9222	NM_026742	Intergenic	-	Ndufaf4
chr4.24921901.24922000	-62.0091	NM_026742	Intergenic	-	Ndufaf4
chr4.25079401.25079500	-46.9375	XM_006538382	Intergenic	-	Gpr63
chr4.25079501.25079600	-50.4064	XM_006538382	Intergenic	-	Gpr63
chr4.25107901.25108000	-45.5223	XM_006538382	Intergenic	-	Gpr63
chr4.25134501.25134600	-72.9077	XM_006538125	Intergenic	-	Fhl5
chr4.25159501.25159600	-59.4729	XM_006538125	Intergenic	-	Fhl5
chr4.25188901.25189000	-49.9318	XM_006538125	Intergenic	-	Fhl5
chr4.25432001.25432100	-47.0108	XM_006538203	Intergenic	-	Ufl1
chr4.25432101.25432200	-48.679	XM_006538203	Intergenic	-	Ufl1
chr4.25452401.25452500	-48.8482	XM_006538203	Intergenic	-	Ufl1
chr4.25452601.25452700	-44.2679	XM_006538203	Intergenic	-	Ufl1
chr4.25502101.25502200	-51.9475	XM_006538203	Intergenic	-	Ufl1
chr4.25502201.25502300	-44.5619	XM_006538203	Intergenic	-	Ufl1
chr4.25543401.25543500	-38.1891	NM_010243	Intergenic	-	Fut9
chr4.25543501.25543600	-34.5127	NM_010243	Intergenic	-	Fut9
chr4.25546701.25546800	-50.8956	NM_010243	Intergenic	-	Fut9
chr4.25560101.25560200	-27.5594	NM_010243	Intergenic	-	Fut9
chr4.25560201.25560300	-49.6765	NM_010243	Intergenic	-	Fut9
chr4.25580601.25580700	-43.0744	NM_010243	Intergenic	-	Fut9
chr4.25628501.25628600	-52.7544	NM_010243	Intron	Fut9	-
chr4.25727901.25728000	-55.5266	NM_010243	Intron	Fut9	-
chr4.25728001.25728100	-25.2257	NM_010243	Intron	Fut9	-
chr4.25728201.25728300	-31.3946	NM_010243	Intron	Fut9	-
chr4.25867801.25867900	-55.0602	NM_010243	Intergenic	-	Fut9
chr4.25868001.25868100	-43.418	NM_010243	Intergenic	-	Fut9
chr4.25868301.25868400	-55.6015	NM_010243	Intergenic	-	Fut9
chr4.25868401.25868500	-59.6986	NM_010243	Intergenic	-	Fut9
chr4.25924001.25924100	-65.7508	NM_010243	Intergenic	-	Fut9
chr4.25924101.25924200	-43.2678	NM_010243	Intergenic	-	Fut9
chr4.25958601.25958700	-34.6256	NM_010243	Intergenic	-	Fut9
chr4.25958701.25958800	-51.1899	NM_010243	Intergenic	-	Fut9
chr4.26034401.26034500	-56.061	NM_010243	Intergenic	-	Fut9
chr4.26057901.26058000	-49.2335	NM_010243	Intergenic	-	Fut9
chr4.26058001.26058100	-48.1806	NM_010243	Intergenic	-	Fut9
chr4.26058101.26058200	-33.2618	NM_010243	Intergenic	-	Fut9
chr4.26058201.26058300	-45.2783	NM_010243	Intergenic	-	Fut9
chr4.26138301.26138400	-49.4808	XM_006537899	Intergenic	-	Manea
chr4.26138401.26138500	-32.9018	XM_006537899	Intergenic	-	Manea
chr4.26138501.26138600	-39.1318	XM_006537899	Intergenic	-	Manea
chr4.26138601.26138700	-24.0367	XM_006537899	Intergenic	-	Manea
chr4.26138701.26138800	-30.0775	XM_006537899	Intergenic	-	Manea
chr4.26138801.26138900	-33.1149	XM_006537899	Intergenic	-	Manea
chr4.26182701.26182800	-45.1371	XM_006537899	Intergenic	-	Manea
chr4.26182801.26182900	-29.9713	XM_006537899	Intergenic	-	Manea
chr4.26285801.26285900	-60.2136	XM_006537899	Intergenic	-	Manea
chr4.26286001.26286100	-39.7029	XM_006537899	Intergenic	-	Manea
chr4.26369001.26369100	-35.5403	XM_006537899	Intergenic	-	Manea
chr4.26501301.26501400	-66.9522	XM_006537899	Intergenic	-	Manea
chr4.26501401.26501500	-61.0535	XM_006537899	Intergenic	-	Manea
chr4.26646701.26646800	-61.7516	NR_040656	Intron	4930548K13Rik	-
chr4.26718501.26718600	-66.5539	NR_040656	Intergenic	-	4930548K13Rik
chr4.26718601.26718700	-51.9766	NR_040656	Intergenic	-	4930548K13Rik
chr4.27007501.27007600	-39.8194	NR_040656	Intergenic	-	4930548K13Rik
chr4.27007601.27007700	-35.4027	NR_040656	Intergenic	-	4930548K13Rik
chr4.27065501.27065600	-57.3754	NR_040656	Intergenic	-	4930548K13Rik
chr4.27147101.27147200	-26.7193	NR_040656	Intergenic	-	4930548K13Rik
chr4.27147201.27147300	-56.8032	NR_040656	Intergenic	-	4930548K13Rik
chr4.27170001.27170100	-29.587	NR_040656	Intergenic	-	4930548K13Rik
chr4.27170101.27170200	-37.2661	NR_040656	Intergenic	-	4930548K13Rik
chr4.27270901.27271000	-59.5545	NR_040656	Intergenic	-	4930548K13Rik
chr4.27271101.27271200	-56.5198	NR_040656	Intergenic	-	4930548K13Rik
chr4.27330201.27330300	-40.9678	NR_040656	Intergenic	-	4930548K13Rik
chr4.27336801.27336900	-50.0938	NR_040656	Intergenic	-	4930548K13Rik
chr4.27368701.27368800	-53.8364	NR_040656	Intergenic	-	4930548K13Rik
chr4.27474601.27474700	-43.3001	NR_040656	Intergenic	-	4930548K13Rik
chr4.27474701.27474800	-51.3411	NR_040656	Intergenic	-	4930548K13Rik
chr4.27474801.27474900	-37.0303	NR_040656	Intergenic	-	4930548K13Rik
chr4.27615601.27615700	-42.7987	NR_040656	Intergenic	-	4930548K13Rik
chr4.27768001.27768100	-51.1393	XM_006537605	Intergenic	-	Epha7
chr4.27888301.27888400	-37.2487	XM_006537605	Intergenic	-	Epha7
chr4.27898801.27898900	-53.9725	XM_006537605	Intergenic	-	Epha7
chr4.28108501.28108600	-53.8462	XM_006537605	Intergenic	-	Epha7
chr4.28176801.28176900	-25.7428	XM_006537605	Intergenic	-	Epha7
chr4.28264801.28264900	-45.926	XM_006537605	Intergenic	-	Epha7
chr4.28486201.28486300	-48.6842	XM_006537605	Intergenic	-	Epha7
chr4.28486301.28486400	-51.212	XM_006537605	Intergenic	-	Epha7
chr4.28614501.28614600	-53.2181	XM_006537605	Intergenic	-	Epha7
chr4.28626701.28626800	-49.6867	XM_006537605	Intergenic	-	Epha7
chr4.28626801.28626900	-50.8908	XM_006537605	Intergenic	-	Epha7
chr4.28660701.28660800	-27.5507	XM_006537605	Intergenic	-	Epha7
chr4.28660801.28660900	-37.8831	XM_006537605	Intergenic	-	Epha7
chr4.28661901.28662000	-35.4087	XM_006537605	Intergenic	-	Epha7
chr4.28662001.28662100	-47.5039	XM_006537605	Intergenic	-	Epha7
chr4.28746701.28746800	-34.0354	XM_006537605	Intergenic	-	Epha7
chr4.28768001.28768100	-45.685	XM_006537605	Intergenic	-	Epha7
chr4.28871701.28871800	-37.3382	XM_006537605	Exon	Epha7	-
chr4.28935701.28935800	-27.1831	XM_006537605	Exon	Epha7	-
chr4.29094101.29094200	-59.0046	XM_006537605	Intergenic	-	Epha7
chr4.29125801.29125900	-50.0899	XM_006537605	Intergenic	-	Epha7
chr4.29125901.29126000	-49.8497	XM_006537605	Intergenic	-	Epha7
chr4.29246901.29247000	-47.2465	XM_006537605	Intergenic	-	Epha7
chr4.29247001.29247100	-42.2669	XM_006537605	Intergenic	-	Epha7
chr4.29270301.29270400	-59.5638	XM_006537605	Intergenic	-	Epha7
chr4.29359701.29359800	-57.4429	XM_006537605	Intergenic	-	Epha7
chr4.29359801.29359900	-45.2419	XM_006537605	Intergenic	-	Epha7
chr4.29359901.29360000	-55.9898	XM_006537605	Intergenic	-	Epha7
chr4.29574701.29574800	-51.3202	XM_006537605	Intergenic	-	Epha7
chr4.29574801.29574900	-58.3333	XM_006537605	Intergenic	-	Epha7
chr4.29710801.29710900	-35.4878	XM_006537605	Intergenic	-	Epha7
chr4.29751701.29751800	-36.8197	NR_040655	Intergenic	-	4930556G01Rik
chr4.29751801.29751900	-53.3397	NR_040655	Intergenic	-	4930556G01Rik
chr4.29751901.29752000	-39.8086	NR_040655	Intergenic	-	4930556G01Rik
chr4.29937201.29937300	-75.9224	NR_040655	Intergenic	-	4930556G01Rik
chr4.29952601.29952700	-61.0375	NR_040655	Intergenic	-	4930556G01Rik
chr4.29983401.29983500	-66.8857	NR_040655	Intergenic	-	4930556G01Rik
chr4.29983601.29983700	-55.3323	NR_040655	Intergenic	-	4930556G01Rik
chr4.30188701.30188800	-51.3792	NR_040655	Intergenic	-	4930556G01Rik
chr4.30188801.30188900	-42.2433	NR_040655	Intergenic	-	4930556G01Rik
chr4.30188901.30189000	-48.4256	NR_040655	Intergenic	-	4930556G01Rik
chr4.30234401.30234500	-41.7292	NR_040655	Intergenic	-	4930556G01Rik
chr4.30234501.30234600	-33.8092	NR_040655	Intergenic	-	4930556G01Rik
chr4.30234701.30234800	-23.1705	NR_040655	Intergenic	-	4930556G01Rik
chr4.30333301.30333400	-25.8585	NR_040655	Intergenic	-	4930556G01Rik
chr4.30416301.30416400	-54.95	NR_040655	Intergenic	-	4930556G01Rik
chr4.30526101.30526200	-54.9335	NR_040655	Intergenic	-	4930556G01Rik
chr4.30650801.30650900	-31.702	NR_040655	Intergenic	-	4930556G01Rik
chr4.30650901.30651000	-42.2875	NR_040655	Intergenic	-	4930556G01Rik
chr4.3070101.3070200	-46.1028	NM_001167534	Intergenic	-	Vmn1r2
chr4.30743401.30743500	-58.1524	NR_040655	Intron	4930556G01Rik	-
chr4.3078901.3079000	-31.2995	NM_001167534	Intergenic	-	Vmn1r2
chr4.3079001.3079100	-34.2915	NM_001167534	Intergenic	-	Vmn1r2
chr4.3079101.3079200	-63.9187	NM_001167534	Intergenic	-	Vmn1r2
chr4.3079201.3079300	-37.0496	NM_001167534	Intergenic	-	Vmn1r2
chr4.30816301.30816400	-49.6307	NR_040655	Intron	4930556G01Rik	-
chr4.30930001.30930100	-63.4428	NR_040655	Intergenic	-	4930556G01Rik
chr4.30930101.30930200	-46.8073	NR_040655	Intergenic	-	4930556G01Rik
chr4.30991201.30991300	-34.6309	NR_040655	Intergenic	-	4930556G01Rik
chr4.30991401.30991500	-44.1228	NR_040655	Intergenic	-	4930556G01Rik
chr4.31360501.31360600	-54.4511	XM_006537948	Intergenic	-	Map3k7
chr4.31405401.31405500	-54.695	XM_006537948	Intergenic	-	Map3k7
chr4.3152801.3152900	-61.338	NM_001167534	Intergenic	-	Vmn1r2
chr4.31528201.31528300	-40.1076	XM_006537948	Intergenic	-	Map3k7
chr4.31528301.31528400	-21.6186	XM_006537948	Intergenic	-	Map3k7
chr4.31617901.31618000	-46.999	XM_006537948	Intergenic	-	Map3k7
chr4.31632301.31632400	-40.9833	XM_006537948	Intergenic	-	Map3k7
chr4.31675401.31675500	-50.0924	XM_006537948	Intergenic	-	Map3k7
chr4.31679401.31679500	-40.6045	XM_006537948	Intergenic	-	Map3k7
chr4.31708301.31708400	-27.5713	XM_006537948	Intergenic	-	Map3k7
chr4.3175101.3175200	-53.2025	NM_001167534	Intergenic	-	Vmn1r2
chr4.31836601.31836700	-50.3385	XM_006537948	Intergenic	-	Map3k7
chr4.31882201.31882300	-51.054	XM_006537948	Intergenic	-	Map3k7
chr4.31882401.31882500	-51.6088	XM_006537948	Intergenic	-	Map3k7
chr4.31913601.31913700	-27.2615	XM_006537948	Intergenic	-	Map3k7
chr4.31921301.31921400	-46.686	XM_006537948	Intergenic	-	Map3k7
chr4.31990901.31991000	-38.4169	XM_006537948	Intron	Map3k7	-
chr4.32084201.32084300	-49.4254	XM_006537948	Intergenic	-	Map3k7
chr4.32084301.32084400	-53.8589	XM_006537948	Intergenic	-	Map3k7
chr4.32084401.32084500	-57.8662	XM_006537948	Intergenic	-	Map3k7
chr4.32092501.32092600	-27.1072	XM_006537948	Intergenic	-	Map3k7
chr4.32092701.32092800	-30.8367	XM_006537948	Intergenic	-	Map3k7
chr4.32146601.32146700	-42.9854	XM_006537948	Intergenic	-	Map3k7
chr4.32164701.32164800	-24.7433	XM_006537948	Intergenic	-	Map3k7
chr4.3217601.3217700	-48.0898	NM_001167535	Intergenic	-	Vmn1r3
chr4.32201301.32201400	-31.8407	XM_006537566	Intergenic	-	Bach2
chr4.32201501.32201600	-33.5449	XM_006537566	Intergenic	-	Bach2
chr4.32229601.32229700	-34.903	XM_006537566	Intergenic	-	Bach2
chr4.32231601.32231700	-39.9422	XM_006537566	Intergenic	-	Bach2
chr4.32254501.32254600	-34.8539	XM_006537566	Intergenic	-	Bach2
chr4.32254601.32254700	-39.5439	XM_006537566	Intergenic	-	Bach2
chr4.32258301.32258400	-66.8253	XM_006537566	Intergenic	-	Bach2
chr4.32281301.32281400	-32.8455	XM_006537566	Intergenic	-	Bach2
chr4.32300401.32300500	-30.9477	XM_006537566	Intergenic	-	Bach2
chr4.32361301.32361400	-29.3015	XM_006537566	Intergenic	-	Bach2
chr4.32363101.32363200	-40.1358	XM_006537566	Intergenic	-	Bach2
chr4.32363201.32363300	-42.1805	XM_006537566	Intergenic	-	Bach2
chr4.32382701.32382800	-34.8396	XM_006537566	Intergenic	-	Bach2
chr4.32387101.32387200	-46.0212	XM_006537566	Intergenic	-	Bach2
chr4.32465001.32465100	-33.9078	XM_006537566	Intron	Bach2	-
chr4.32547301.32547400	-45.2058	NR_026843	Intron	Bach2os	-
chr4.32547401.32547500	-42.3258	NR_026843	Intron	Bach2os	-
chr4.32562901.32563000	-26.2308	NR_026843	Exon	Bach2os	-
chr4.32563001.32563100	-43.1429	NR_026843	Exon	Bach2os	-
chr4.3256701.3256800	-24.8213	NM_001167535	Intergenic	-	Vmn1r3
chr4.3256801.3256900	-34.0142	NM_001167535	Intergenic	-	Vmn1r3
chr4.32580101.32580200	-53.8324	NR_026843	Exon	Bach2os	-
chr4.32580201.32580300	-34.5972	NR_026843	Exon	Bach2os	-
chr4.32587901.32588000	-59.7077	NM_010289	Intergenic	-	Gja10
chr4.32611501.32611600	-63.4923	XM_006537949	Intergenic	-	Casp8ap2
chr4.32630501.32630600	-26.8438	XM_006537949	Intron	Casp8ap2	-
chr4.32630601.32630700	-35.5842	XM_006537949	Intron	Casp8ap2	-
chr4.32782201.32782300	-29.293	NM_175364	Intergenic	-	Lyrm2
chr4.32785601.32785700	-20.2527	NM_175364	Intergenic	-	Lyrm2
chr4.32788901.32789000	-52.706	NM_175364	Intergenic	-	Lyrm2
chr4.32811401.32811500	-36.4492	NM_175364	Intron	Lyrm2	-
chr4.32827001.32827100	-37.7299	NM_175364	Intron	Lyrm2	-
chr4.32836301.32836400	-59.903	NM_175364	Exon	Lyrm2	-
chr4.32836401.32836500	-51.0041	NM_175364	Intron	Lyrm2	-
chr4.32847801.32847900	-39.4627	NM_175364	Intron	Lyrm2	-
chr4.32847901.32848000	-42.6507	NM_175364	Intron	Lyrm2	-
chr4.32848001.32848100	-48.9117	NM_175364	Intron	Lyrm2	-
chr4.32879201.32879300	-22.8009	XM_006537608	Intron	Ankrd6	-
chr4.32879301.32879400	-30.303	XM_006537608	Intron	Ankrd6	-
chr4.32888201.32888300	-24.778	XM_006537608	Intron	Ankrd6	-
chr4.32888301.32888400	-33.023	XM_006537608	Intron	Ankrd6	-
chr4.32921101.32921200	-58.2066	XM_006537608	Intron	Ankrd6	-
chr4.32995901.32996000	-50.5512	NM_027491	Exon	Rragd	-
chr4.32996001.32996100	-32.9306	NM_027491	Exon	Rragd	-
chr4.33066501.33066600	-29.6788	XM_006537616	Intron	Gabrr2	-
chr4.33085501.33085600	-38.1126	XM_006537616	Exon	Gabrr2	-
chr4.33085601.33085700	-45.6254	XM_006537616	Exon	Gabrr2	-
chr4.33085701.33085800	-43.0175	XM_006537616	Intron	Gabrr2	-
chr4.33104001.33104100	-23.8575	XM_006537611	Intergenic	-	Gabrr1
chr4.33143601.33143700	-42.9036	XM_006537611	Intron	Gabrr1	-
chr4.33149601.33149700	-48.7763	XM_006537611	Intron	Gabrr1	-
chr4.33152301.33152400	-26.8642	XM_006537611	Intron	Gabrr1	-
chr4.33225801.33225900	-36.129	XM_006537958	Intron	Srsf12	-
chr4.33226001.33226100	-33.9964	XM_006537958	Exon	Srsf12	-
chr4.33226101.33226200	-22.4172	XM_006537958	Exon	Srsf12	-
chr4.33226501.33226600	-34.3306	XM_006537958	Intron	Srsf12	-
chr4.33231101.33231200	-47.0606	NM_001033225	Exon	Pnrc1	-
chr4.33231201.33231300	-45.9486	NM_001033225	Exon	Pnrc1	-
chr4.33246101.33246200	-29.022	NM_001033225	Exon	Pnrc1	-
chr4.33250401.33250500	-51.3721	NM_001033225	Intergenic	-	Pnrc1
chr4.33355101.33355200	-32.424	XM_006537887	Intron	Rngtt	-
chr4.33355201.33355300	-23.908	XM_006537887	Intron	Rngtt	-
chr4.33367201.33367300	-26.4377	XM_006537887	Intron	Rngtt	-
chr4.3338401.3338500	-32.6343	NM_001167535	Intergenic	-	Vmn1r3
chr4.3338501.3338600	-34.9248	NM_001167535	Intergenic	-	Vmn1r3
chr4.33439201.33439300	-49.7173	NR_106198	Intron	Mir8118	-
chr4.33513601.33513700	-54.5204	NR_106198	Intergenic	-	Mir8118
chr4.33516201.33516300	-20.9255	NR_106198	Intergenic	-	Mir8118
chr4.33516601.33516700	-42.3444	NR_106198	Intergenic	-	Mir8118
chr4.3352701.3352800	-27.5523	NM_001167535	Intergenic	-	Vmn1r3
chr4.33546401.33546500	-27.9948	NR_106198	Intergenic	-	Mir8118
chr4.33546501.33546600	-40.0766	NR_106198	Intergenic	-	Mir8118
chr4.33552901.33553000	-43.961	NR_106198	Intergenic	-	Mir8118
chr4.33581301.33581400	-46.6088	NR_106198	Intergenic	-	Mir8118
chr4.33582001.33582100	-60.5859	NR_106198	Intergenic	-	Mir8118
chr4.33582101.33582200	-78.3823	NR_106198	Intergenic	-	Mir8118
chr4.3358401.3358500	-50.5319	NM_001167535	Intergenic	-	Vmn1r3
chr4.3358501.3358600	-49.4505	NM_001167535	Intergenic	-	Vmn1r3
chr4.3358601.3358700	-20.3965	NM_001167535	Intergenic	-	Vmn1r3
chr4.3359701.3359800	-48.4225	NM_001167535	Intergenic	-	Vmn1r3
chr4.3359801.3359900	-41.3702	NM_001167535	Intergenic	-	Vmn1r3
chr4.33637401.33637500	-40.3643	NR_106198	Intergenic	-	Mir8118
chr4.33682301.33682400	-66.3722	XM_006537591	Intergenic	-	Cnr1
chr4.33683101.33683200	-33.3684	XM_006537591	Intergenic	-	Cnr1
chr4.33683201.33683300	-30.5629	XM_006537591	Intergenic	-	Cnr1
chr4.33858101.33858200	-49.8841	XM_006537591	Intergenic	-	Cnr1
chr4.33858201.33858300	-53.8283	XM_006537591	Intergenic	-	Cnr1
chr4.33866901.33867000	-52.1879	XM_006537591	Intergenic	-	Cnr1
chr4.33883701.33883800	-59.9624	XM_006537591	Intergenic	-	Cnr1
chr4.33916001.33916100	-59.1623	XM_006537591	Intergenic	-	Cnr1
chr4.3391901.3392000	-38.2575	XM_006538268	Intergenic	-	Tmem68
chr4.3392601.3392700	-55.9135	XM_006538268	Intergenic	-	Tmem68
chr4.34031501.34031600	-61.9102	XM_006538207	Intron	Spaca1	-
chr4.34031601.34031700	-38.6848	XM_006538207	Intron	Spaca1	-
chr4.34050101.34050200	-20.8712	XM_006538207	Promoter-TSS	Spaca1	-
chr4.34087201.34087300	-47.9438	XM_006538207	Intergenic	-	Spaca1
chr4.34120101.34120200	-42.1529	XM_006538207	Intergenic	-	Spaca1
chr4.3413701.3413800	-51.6152	XM_006538268	Intergenic	-	Tmem68
chr4.34164201.34164300	-72.7569	XM_006538207	Intergenic	-	Spaca1
chr4.34164301.34164400	-48.4798	XM_006538207	Intergenic	-	Spaca1
chr4.34234201.34234300	-47.8666	XM_006538207	Intergenic	-	Spaca1
chr4.34344901.34345000	-58.7274	XM_006538051	Intergenic	-	Akirin2
chr4.34345001.34345100	-34.7175	XM_006538051	Intergenic	-	Akirin2
chr4.34345101.34345200	-59.5488	XM_006538051	Intergenic	-	Akirin2
chr4.34345201.34345300	-35.1111	XM_006538051	Intergenic	-	Akirin2
chr4.34345401.34345500	-28.5073	XM_006538051	Intergenic	-	Akirin2
chr4.34346501.34346600	-20.2521	XM_006538051	Intergenic	-	Akirin2
chr4.34346601.34346700	-25.6809	XM_006538051	Intergenic	-	Akirin2
chr4.34352101.34352200	-32.6054	XM_006538051	Intergenic	-	Akirin2
chr4.34352201.34352300	-39.6775	XM_006538051	Intergenic	-	Akirin2
chr4.34352301.34352400	-26.6059	XM_006538051	Intergenic	-	Akirin2
chr4.34354401.34354500	-53.9764	XM_006538051	Intergenic	-	Akirin2
chr4.34369201.34369300	-45.1469	XM_006538051	Intergenic	-	Akirin2
chr4.34369301.34369400	-36.1825	XM_006538051	Intergenic	-	Akirin2
chr4.34404101.34404200	-31.3988	XM_006538051	Intergenic	-	Akirin2
chr4.34429601.34429700	-22.0364	XM_006538051	Intergenic	-	Akirin2
chr4.34429701.34429800	-28.8426	XM_006538051	Intergenic	-	Akirin2
chr4.3443601.3443700	-36.4411	XM_006538268	Intergenic	-	Tmem68
chr4.34438801.34438900	-35.7122	XM_006538051	Intergenic	-	Akirin2
chr4.34485901.34486000	-32.0563	XM_006538051	Intergenic	-	Akirin2
chr4.3449301.3449400	-53.3844	XM_006538268	Intergenic	-	Tmem68
chr4.34535001.34535100	-25.9123	XM_006538051	Intergenic	-	Akirin2
chr4.34535101.34535200	-24.6152	XM_006538051	Intergenic	-	Akirin2
chr4.34588901.34589000	-38.1103	NM_001159563	Intron	Orc3	-
chr4.3459401.3459500	-33.8493	XM_006538268	Intergenic	-	Tmem68
chr4.3463101.3463200	-24.8779	XM_006538268	Intergenic	-	Tmem68
chr4.3464201.3464300	-49.9922	XM_006538268	Intergenic	-	Tmem68
chr4.34657501.34657600	-21.3682	XM_006537891	Intron	Slc35a1	-
chr4.34899101.34899200	-52.9307	XM_006537586	Intron	Cga	-
chr4.34899201.34899300	-62.2639	XM_006537586	Intron	Cga	-
chr4.34919401.34919500	-70.026	NR_040652	Intergenic	-	2410114N07Rik
chr4.34919601.34919700	-69.9983	NR_040652	Intergenic	-	2410114N07Rik
chr4.34960901.34961000	-25.0027	NR_040652	Intron	2410114N07Rik	-
chr4.34992501.34992600	-30.3466	NR_040652	Intron	2410114N07Rik	-
chr4.34992601.34992700	-23.0461	NR_040652	Intron	2410114N07Rik	-
chr4.35035001.35035100	-28.7795	NM_199157	Intron	Ifnk	-
chr4.35096501.35096600	-65.6403	NM_199157	Intron	Ifnk	-
chr4.35096601.35096700	-59.5669	NM_199157	Intron	Ifnk	-
chr4.35102501.35102600	-45.5935	NM_199157	Intron	Ifnk	-
chr4.35132901.35133000	-34.9443	NM_199157	Intron	Ifnk	-
chr4.35158301.35158400	-48.9515	XM_006537752	Promoter-TSS	Mob3b	-
chr4.3527101.3527200	-58.0727	XM_006538268	Intergenic	-	Tmem68
chr4.3532301.3532400	-39.7853	XM_006538268	Intergenic	-	Tmem68
chr4.3532501.3532600	-61.2766	XM_006538268	Intergenic	-	Tmem68
chr4.3537801.3537900	-34.0661	XM_006538268	Intergenic	-	Tmem68
chr4.35393401.35393500	-32.5423	XM_006538292	Intergenic	-	3110043O21Rik
chr4.35393601.35393700	-41.9904	XM_006538292	Intergenic	-	3110043O21Rik
chr4.35393701.35393800	-45.5357	XM_006538292	Intergenic	-	3110043O21Rik
chr4.35393801.35393900	-31.1892	XM_006538292	Intergenic	-	3110043O21Rik
chr4.35397101.35397200	-40.6416	XM_006538292	Intergenic	-	3110043O21Rik
chr4.35403201.35403300	-44.2007	XM_006538292	Intergenic	-	3110043O21Rik
chr4.35431701.35431800	-34.1973	XM_006538292	Intergenic	-	3110043O21Rik
chr4.35431801.35431900	-54.7203	XM_006538292	Intergenic	-	3110043O21Rik
chr4.35438401.35438500	-63.9163	XM_006538292	Intergenic	-	3110043O21Rik
chr4.35471201.35471300	-56.1546	XM_006538292	Intergenic	-	3110043O21Rik
chr4.35542301.35542400	-52.8354	XM_006537901	Intergenic	-	Lingo2
chr4.35542401.35542500	-28.453	XM_006537901	Intergenic	-	Lingo2
chr4.35542501.35542600	-24.5822	XM_006537901	Intergenic	-	Lingo2
chr4.35542601.35542700	-31.4214	XM_006537901	Intergenic	-	Lingo2
chr4.35542701.35542800	-57.9281	XM_006537901	Intergenic	-	Lingo2
chr4.35542801.35542900	-50.1895	XM_006537901	Intergenic	-	Lingo2
chr4.35585201.35585300	-52.6412	XM_006537901	Intergenic	-	Lingo2
chr4.35618901.35619000	-51.527	XM_006537901	Intergenic	-	Lingo2
chr4.35626901.35627000	-41.1191	XM_006537901	Intergenic	-	Lingo2
chr4.35627001.35627100	-29.549	XM_006537901	Intergenic	-	Lingo2
chr4.35655701.35655800	-67.138	XM_006537901	Intergenic	-	Lingo2
chr4.35661401.35661500	-60.3162	XM_006537901	Intergenic	-	Lingo2
chr4.35661501.35661600	-45.6294	XM_006537901	Intergenic	-	Lingo2
chr4.35867601.35867700	-34.613	XM_006537901	Intron	Lingo2	-
chr4.35867701.35867800	-28.8884	XM_006537901	Intron	Lingo2	-
chr4.35979701.35979800	-42.4048	XM_006537901	Intron	Lingo2	-
chr4.36029201.36029300	-47.1329	XM_006537901	Intron	Lingo2	-
chr4.36137701.36137800	-41.6393	XM_006537901	Intron	Lingo2	-
chr4.36137801.36137900	-47.4606	XM_006537901	Intron	Lingo2	-
chr4.36205501.36205600	-51.6396	XM_006537901	Intron	Lingo2	-
chr4.36205601.36205700	-40.8934	XM_006537901	Intron	Lingo2	-
chr4.36208301.36208400	-52.2832	XM_006537901	Intron	Lingo2	-
chr4.36220501.36220600	-63.2831	XM_006537901	Intron	Lingo2	-
chr4.36270601.36270700	-48.4373	NR_030545	Intron	Mir876	-
chr4.36270701.36270800	-45.5977	NR_030545	Intron	Mir876	-
chr4.36270801.36270900	-44.8667	NR_030545	Intron	Mir876	-
chr4.36270901.36271000	-40.6119	NR_030545	Intron	Mir876	-
chr4.36281101.36281200	-61.6407	NR_030545	Intron	Mir876	-
chr4.36367001.36367100	-35.1123	NR_030545	Intron	Mir876	-
chr4.36367101.36367200	-46.8142	NR_030545	Intron	Mir876	-
chr4.3663601.3663700	-54.0924	NR_040643	TTS	2210414B05Rik	-
chr4.36668601.36668700	-46.4804	NR_030605	Promoter-TSS	Mir873	-
chr4.36751401.36751500	-50.7107	XM_006537901	Intron	Lingo2	-
chr4.3679201.3679300	-21.083	XM_006543847	Intron	Lyn	-
chr4.3679301.3679400	-22.9901	XM_006543847	Intron	Lyn	-
chr4.36847501.36847600	-46.4836	XM_006537901	Intron	Lingo2	-
chr4.37034301.37034400	-54.0698	XM_006537901	Intergenic	-	Lingo2
chr4.37034501.37034600	-50.6465	XM_006537901	Intergenic	-	Lingo2
chr4.37146901.37147000	-47.569	XM_006537901	Intergenic	-	Lingo2
chr4.37224801.37224900	-49.0371	XM_006537901	Intergenic	-	Lingo2
chr4.37224901.37225000	-53.985	XM_006537901	Intergenic	-	Lingo2
chr4.37273701.37273800	-32.2325	XM_006537901	Intergenic	-	Lingo2
chr4.37273801.37273900	-49.1445	XM_006537901	Intergenic	-	Lingo2
chr4.37275701.37275800	-44.5158	XM_006537901	Intergenic	-	Lingo2
chr4.3727601.3727700	-38.7925	NR_028126	Intron	6330407A03Rik	-
chr4.37279701.37279800	-37.4935	XM_006537901	Intergenic	-	Lingo2
chr4.37279801.37279900	-57.9641	XM_006537901	Intergenic	-	Lingo2
chr4.37279901.37280000	-52.9234	XM_006537901	Intergenic	-	Lingo2
chr4.37301301.37301400	-43.9402	XM_006537901	Intergenic	-	Lingo2
chr4.37301401.37301500	-46.4794	XM_006537901	Intergenic	-	Lingo2
chr4.37576901.37577000	-50.1566	XM_006537901	Intergenic	-	Lingo2
chr4.37585501.37585600	-56.5642	XM_006537901	Intergenic	-	Lingo2
chr4.37601001.37601100	-53.9571	XM_006537901	Intergenic	-	Lingo2
chr4.37601101.37601200	-72.6629	XM_006537901	Intergenic	-	Lingo2
chr4.37962901.37963000	-41.1481	XM_006537901	Intergenic	-	Lingo2
chr4.37971301.37971400	-32.892	XM_006537901	Intergenic	-	Lingo2
chr4.37999101.37999200	-48.8966	XM_006537901	Intergenic	-	Lingo2
chr4.3801901.3802000	-42.8634	NM_026147	Intergenic	-	Rps20
chr4.3802001.3802100	-38.5086	NM_026147	Intergenic	-	Rps20
chr4.38067501.38067600	-27.2068	XM_006537901	Intergenic	-	Lingo2
chr4.38112101.38112200	-46.0394	XM_006537901	Intergenic	-	Lingo2
chr4.38157701.38157800	-60.4127	XM_006537901	Intergenic	-	Lingo2
chr4.38157801.38157900	-43.2134	XM_006537901	Intergenic	-	Lingo2
chr4.38214601.38214700	-45.2976	NM_001081095	Intergenic	-	1700009N14Rik
chr4.38214701.38214800	-58.587	NM_001081095	Intergenic	-	1700009N14Rik
chr4.38225601.38225700	-50.0139	NM_001081095	Intergenic	-	1700009N14Rik
chr4.38225701.38225800	-60.2465	NM_001081095	Intergenic	-	1700009N14Rik
chr4.38352201.38352300	-67.1387	NM_001081095	Intergenic	-	1700009N14Rik
chr4.38858701.38858800	-56.5632	NM_001081095	Intergenic	-	1700009N14Rik
chr4.38905401.38905500	-39.6898	NM_001081095	Intergenic	-	1700009N14Rik
chr4.38905501.38905600	-29.9847	NM_001081095	Intergenic	-	1700009N14Rik
chr4.38908101.38908200	-43.6967	NM_001081095	Intergenic	-	1700009N14Rik
chr4.38908201.38908300	-33.9784	NM_001081095	Intergenic	-	1700009N14Rik
chr4.38912901.38913000	-27.404	NM_001081095	Intergenic	-	1700009N14Rik
chr4.38964801.38964900	-69.6233	NM_001081095	Intergenic	-	1700009N14Rik
chr4.39040801.39040900	-57.4516	NM_001081095	Intergenic	-	1700009N14Rik
chr4.39040901.39041000	-36.3671	NM_001081095	Intergenic	-	1700009N14Rik
chr4.3904401.3904500	-60.7302	NM_020021	Exon	Mos	-
chr4.3904501.3904600	-42.2977	NM_020021	Exon	Mos	-
chr4.39049901.39050000	-37.2818	NM_001081095	Intergenic	-	1700009N14Rik
chr4.39119701.39119800	-46.7552	NM_001081095	Intergenic	-	1700009N14Rik
chr4.3918201.3918300	-45.9674	XM_006538116	Intron	Plag1	-
chr4.3918301.3918400	-53.1146	XM_006538116	Intron	Plag1	-
chr4.39353601.39353700	-46.9346	NM_001081095	Intergenic	-	1700009N14Rik
chr4.39353701.39353800	-46.3176	NM_001081095	Intergenic	-	1700009N14Rik
chr4.39386901.39387000	-38.2082	NM_001081095	Intergenic	-	1700009N14Rik
chr4.39387001.39387100	-52.2861	NM_001081095	Intergenic	-	1700009N14Rik
chr4.39387101.39387200	-51.7684	NM_001081095	Intergenic	-	1700009N14Rik
chr4.39387201.39387300	-47.8426	NM_001081095	Intergenic	-	1700009N14Rik
chr4.39387301.39387400	-40.8348	NM_001081095	Intergenic	-	1700009N14Rik
chr4.39387401.39387500	-27.4446	NM_001081095	Intergenic	-	1700009N14Rik
chr4.39389601.39389700	-23.7838	NM_001081095	Intergenic	-	1700009N14Rik
chr4.39389801.39389900	-20.8342	NM_001081095	Intergenic	-	1700009N14Rik
chr4.39390901.39391000	-45.4134	NM_001081095	Intergenic	-	1700009N14Rik
chr4.39774701.39774800	-49.6381	NM_001081095	Intergenic	-	1700009N14Rik
chr4.39774801.39774900	-23.693	NM_001081095	Intergenic	-	1700009N14Rik
chr4.39823901.39824000	-43.9228	NM_007386	Intergenic	-	Aco1
chr4.39856201.39856300	-54.8937	NM_007386	Intergenic	-	Aco1
chr4.39856301.39856400	-29.1661	NM_007386	Intergenic	-	Aco1
chr4.39960801.39960900	-59.3757	NM_007386	Intergenic	-	Aco1
chr4.39960901.39961000	-60.5229	NM_007386	Intergenic	-	Aco1
chr4.40009101.40009200	-50.702	NM_007386	Intergenic	-	Aco1
chr4.40009201.40009300	-43.0186	NM_007386	Intergenic	-	Aco1
chr4.40112101.40112200	-48.8757	NM_007386	Intergenic	-	Aco1
chr4.40151301.40151400	-37.2478	NM_007386	Intron	Aco1	-
chr4.40151601.40151700	-47.1627	NM_007386	Intron	Aco1	-
chr4.40151701.40151800	-35.2593	NM_007386	Intron	Aco1	-
chr4.4016101.4016200	-69.861	NM_181989	Exon	Sdr16c5	-
chr4.4016201.4016300	-64.2659	NM_181989	Exon	Sdr16c5	-
chr4.4019401.4019500	-47.1129	NM_181989	5'UTR	Sdr16c5	-
chr4.40227301.40227400	-29.2989	NM_172689	Intron	Ddx58	-
chr4.4025001.4025100	-41.4368	NM_181989	Intergenic	-	Sdr16c5
chr4.40260501.40260600	-29.8972	NR_045265	Exon	Toporsos	-
chr4.40260801.40260900	-26.0866	NR_045265	Exon	Toporsos	-
chr4.40261301.40261400	-37.3365	NR_045265	Exon	Toporsos	-
chr4.40261401.40261500	-35.0778	NR_045265	Exon	Toporsos	-
chr4.40261701.40261800	-25.9804	NR_045265	Exon	Toporsos	-
chr4.40299901.40300000	-46.59	NR_040663	Intergenic	-	4930509K18Rik
chr4.40302101.40302200	-61.5091	NR_040663	Intergenic	-	4930509K18Rik
chr4.40302201.40302300	-59.8918	NR_040663	Intergenic	-	4930509K18Rik
chr4.40302301.40302400	-57.7842	NR_040663	Intergenic	-	4930509K18Rik
chr4.40303801.40303900	-55.028	NR_040663	Intergenic	-	4930509K18Rik
chr4.40307901.40308000	-30.1832	NR_040663	Intergenic	-	4930509K18Rik
chr4.40308101.40308200	-47.887	NR_040663	Intergenic	-	4930509K18Rik
chr4.40379001.40379100	-57.6993	NR_040663	Intergenic	-	4930509K18Rik
chr4.40379101.40379200	-26.193	NR_040663	Intergenic	-	4930509K18Rik
chr4.40382201.40382300	-48.2737	NR_040663	Intergenic	-	4930509K18Rik
chr4.40382301.40382400	-44.869	NR_040663	Intergenic	-	4930509K18Rik
chr4.40387301.40387400	-28.4906	NR_040663	Intergenic	-	4930509K18Rik
chr4.40387401.40387500	-52.2482	NR_040663	Intergenic	-	4930509K18Rik
chr4.40440701.40440800	-43.913	NM_001166009	Intergenic	-	Tmem215
chr4.40440801.40440900	-44.5757	NM_001166009	Intergenic	-	Tmem215
chr4.40440901.40441000	-48.4867	NM_001166009	Intergenic	-	Tmem215
chr4.40441101.40441200	-26.2733	NM_001166009	Intergenic	-	Tmem215
chr4.4048601.4048700	-36.501	XM_006537893	Intergenic	-	Sdr16c6
chr4.4048801.4048900	-39.9508	XM_006537893	Intergenic	-	Sdr16c6
chr4.4049201.4049300	-48.23	XM_006537893	Intergenic	-	Sdr16c6
chr4.4049301.4049400	-38.734	XM_006537893	Intergenic	-	Sdr16c6
chr4.40527701.40527800	-53.9508	NR_040644	Intergenic	-	4933428C19Rik
chr4.40638701.40638800	-34.9001	XM_006538166	Intergenic	-	Aptx
chr4.40638801.40638900	-41.2331	XM_006538166	Intergenic	-	Aptx
chr4.40651401.40651500	-44.7346	XM_006538166	Intergenic	-	Aptx
chr4.40654401.40654500	-36.3412	XM_006538166	Intergenic	-	Aptx
chr4.40670301.40670400	-40.6893	XM_006538166	Intergenic	-	Aptx
chr4.40719701.40719800	-41.3715	NR_077221	TTS	Gm6297	-
chr4.40779501.40779600	-25.1024	NM_021535	Intergenic	-	Smu1
chr4.40786301.40786400	-47.686	NM_021535	Intergenic	-	Smu1
chr4.40807801.40807900	-27.1096	NR_039584	Intron	Mir5123	-
chr4.40829601.40829700	-53.6217	NR_039584	Intron	Mir5123	-
chr4.40829801.40829900	-58.9519	NR_039584	Intron	Mir5123	-
chr4.40833401.40833500	-25.4073	NR_039584	Intron	Mir5123	-
chr4.40850701.40850800	-57.1575	NR_039584	Promoter-TSS	Mir5123	-
chr4.40891501.40891600	-28.7143	NM_011463	Intergenic	-	Spink4
chr4.40908601.40908700	-53.1154	NM_011463	Intergenic	-	Spink4
chr4.40908701.40908800	-42.8472	NM_011463	Intergenic	-	Spink4
chr4.40908801.40908900	-35.8032	NM_011463	Intergenic	-	Spink4
chr4.40913101.40913200	-23.2089	NM_011463	Intergenic	-	Spink4
chr4.40913201.40913300	-38.0972	NM_011463	Intergenic	-	Spink4
chr4.41024701.41024800	-23.8339	XM_006537559	Intron	Aqp7	-
chr4.41034701.41034800	-71.2225	XM_006537559	Intron	Aqp7	-
chr4.41046401.41046500	-41.515	XM_006537559	5'UTR	Aqp7	-
chr4.41046701.41046800	-32.4947	XM_006537559	Intron	Aqp7	-
chr4.41079101.41079200	-68.5597	NM_016689	Intergenic	-	Aqp3
chr4.41083101.41083200	-25.2792	NM_016689	Intergenic	-	Aqp3
chr4.41095501.41095600	-37.1711	NM_016689	Intron	Aqp3	-
chr4.41095601.41095700	-50.0288	NM_016689	Intron	Aqp3	-
chr4.41095901.41096000	-38.6822	NM_016689	Intron	Aqp3	-
chr4.41096001.41096100	-45.4628	NM_016689	Intron	Aqp3	-
chr4.41096101.41096200	-40.3463	NM_016689	Intron	Aqp3	-
chr4.41096201.41096300	-42.8734	NM_016689	Intron	Aqp3	-
chr4.41116301.41116400	-38.6039	NM_139237	Intron	Nol6	-
chr4.41119801.41119900	-37.7472	NM_139237	Exon	Nol6	-
chr4.41120001.41120100	-23.7353	NM_139237	Exon	Nol6	-
chr4.41178501.41178600	-28.9478	NM_026275	Intron	Ube2r2	-
chr4.41195501.41195600	-24.7069	NM_026275	Intron	Ube2r2	-
chr4.4122601.4122700	-34.9831	XM_006537675	Intergenic	-	Penk
chr4.4122701.4122800	-37.8939	XM_006537675	Intergenic	-	Penk
chr4.4122801.4122900	-43.9785	XM_006537675	Intergenic	-	Penk
chr4.41235801.41235900	-23.55	XM_006538223	Intron	Ubap2	-
chr4.41284601.41284700	-52.1775	XM_006538223	Intergenic	-	Ubap2
chr4.41325301.41325400	-72.1116	XM_006538228	Intergenic	-	Dcaf12
chr4.41325401.41325500	-70.2854	XM_006538228	Intergenic	-	Dcaf12
chr4.41325601.41325700	-55.6577	XM_006538228	Intergenic	-	Dcaf12
chr4.41371201.41371300	-24.3399	XM_006538196	Intron	Ubap1	-
chr4.41371301.41371400	-22.2869	XM_006538196	Intron	Ubap1	-
chr4.41475701.41475800	-30.9937	XM_006538165	Intron	Nudt2	-
chr4.41481401.41481500	-36.6279	XM_006538165	TTS	Nudt2	-
chr4.41487601.41487700	-35.7865	XM_006538010	Intergenic	-	AI464131
chr4.41508601.41508700	-29.5652	XM_006538307	Promoter-TSS	1110017D15Rik	-
chr4.41521901.41522000	-21.1931	NR_045726	Exon	Fam219aos	-
chr4.41522101.41522200	-21.5879	NR_045726	Intron	Fam219aos	-
chr4.41552201.41552300	-58.0255	XM_006538260	Intron	Fam219a	-
chr4.41552401.41552500	-41.3832	XM_006538260	Intron	Fam219a	-
chr4.41555301.41555400	-30.259	XM_006538260	Intron	Fam219a	-
chr4.41598901.41599000	-23.1549	XR_390339	Intron	Dnaic1	-
chr4.41601601.41601700	-50.4161	XR_390339	Intron	Dnaic1	-
chr4.41601801.41601900	-42.1743	XR_390339	Intron	Dnaic1	-
chr4.41650101.41650200	-33.3706	NM_027147	Intergenic	-	Enho
chr4.41662001.41662100	-24.662	NM_027147	Exon	Enho	-
chr4.4166901.4167000	-41.8518	XM_006537675	Intergenic	-	Penk
chr4.4167001.4167100	-38.9463	XM_006537675	Intergenic	-	Penk
chr4.4167101.4167200	-55.7576	XM_006537675	Intergenic	-	Penk
chr4.41680601.41680700	-44.7921	XM_006537596	Intron	Cntfr	-
chr4.4170501.4170600	-58.288	XM_006537675	Intergenic	-	Penk
chr4.41709801.41709900	-31.8846	XM_006538248	Intergenic	-	Rpp25l
chr4.41710801.41710900	-22.3573	XM_006538248	Intergenic	-	Rpp25l
chr4.4171201.4171300	-49.9228	XM_006537675	Intergenic	-	Penk
chr4.41712201.41712300	-49.6985	XM_006538248	3'UTR	Rpp25l	-
chr4.41712301.41712400	-36.6814	XM_006538248	Exon	Rpp25l	-
chr4.41712401.41712500	-39.9503	XM_006538248	Exon	Rpp25l	-
chr4.41712501.41712600	-29.437	XM_006538248	Exon	Rpp25l	-
chr4.41712601.41712700	-35.446	XM_006538248	Exon	Rpp25l	-
chr4.4171301.4171400	-33.2863	XM_006537675	Intergenic	-	Penk
chr4.41725101.41725200	-26.4476	NM_001159565	Exon	Dctn3	-
chr4.41725301.41725400	-21.7971	NM_001159565	Intron	Dctn3	-
chr4.41738701.41738800	-50.4683	NM_001286538	3'UTR	Sigmar1	-
chr4.41747101.41747200	-21.8929	NM_001286538	Intergenic	-	Sigmar1
chr4.41769101.41769200	-53.0333	XM_006537704	TTS	Ccl27a	-
chr4.4180701.4180800	-45.8673	XM_006537675	Intergenic	-	Penk
chr4.41814801.41814900	-26.3268	XM_006537704	Intergenic	-	Ccl27a
chr4.4203801.4203900	-45.518	XM_006537675	Intergenic	-	Penk
chr4.42862301.42862400	-64.6858	XM_006538052	Intergenic	-	Gm12429
chr4.42862401.42862500	-42.3991	XM_006538052	Intergenic	-	Gm12429
chr4.42901401.42901500	-28.997	XM_006537809	Intergenic	-	N28178
chr4.42925601.42925700	-63.1308	XM_006537809	Intron	N28178	-
chr4.42938501.42938600	-34.6715	XM_006538108	Intron	Dnajb5	-
chr4.42938601.42938700	-47.1891	XM_006538108	Exon	Dnajb5	-
chr4.42938701.42938800	-42.5161	XM_006538108	Exon	Dnajb5	-
chr4.42950901.42951000	-44.0459	XM_006538108	Intergenic	-	Dnajb5
chr4.42959801.42959900	-55.0487	XM_006538108	Intergenic	-	Dnajb5
chr4.42968501.42968600	-25.1622	NM_026088	Intergenic	-	1700022I11Rik
chr4.43003201.43003300	-57.9509	NM_009503	Exon	Vcp	-
chr4.43019201.43019300	-23.2874	XM_006538113	Exon	Pigo	-
chr4.43020501.43020600	-34.0532	XM_006538113	Exon	Pigo	-
chr4.43020601.43020700	-34.7893	XM_006538113	Exon	Pigo	-
chr4.43020701.43020800	-32.5183	XM_006538113	Exon	Pigo	-
chr4.43022201.43022300	-27.6899	XM_006538113	Intron	Pigo	-
chr4.43028101.43028200	-21.5187	XM_006538113	3'UTR	Pigo	-
chr4.43028201.43028300	-39.9308	XM_006538113	Exon	Pigo	-
chr4.43028301.43028400	-25.2778	XM_006538113	Intron	Pigo	-
chr4.43049201.43049300	-31.8395	XM_006537822	Intergenic	-	Fam214b
chr4.43059701.43059800	-24.0664	XM_006537786	Intron	Unc13b	-
chr4.43061201.43061300	-60.6758	XM_006537786	Intron	Unc13b	-
chr4.43070501.43070600	-48.9936	XM_006537786	Intron	Unc13b	-
chr4.43070601.43070700	-43.7787	XM_006537786	Intron	Unc13b	-
chr4.43263301.43263400	-41.7176	XM_006537995	Exon	Atp8b5	-
chr4.43331301.43331400	-39.63	XM_006537527	Intron	Rusc2	-
chr4.43359001.43359100	-30.4156	XM_006537527	Intron	Rusc2	-
chr4.43367101.43367200	-31.7001	XM_006537527	Intron	Rusc2	-
chr4.43394801.43394900	-35.4953	XM_006537527	Intron	Rusc2	-
chr4.43394901.43395000	-49.2557	XM_006537527	Intron	Rusc2	-
chr4.43398801.43398900	-36.2142	XM_006537527	Intron	Rusc2	-
chr4.43399801.43399900	-88.5885	XM_006537527	Intron	Rusc2	-
chr4.43399901.43400000	-82.9453	XM_006537527	Intron	Rusc2	-
chr4.43400001.43400100	-81.5079	XM_006537527	Intron	Rusc2	-
chr4.43400101.43400200	-75.9435	XM_006537527	Intron	Rusc2	-
chr4.4340501.4340600	-33.1651	NM_001277919	Intergenic	-	Gm11780
chr4.4340701.4340800	-33.1034	NM_001277919	Intergenic	-	Gm11780
chr4.43407701.43407800	-68.3609	XM_006537527	Intron	Rusc2	-
chr4.43407901.43408000	-63.4577	XM_006537527	Intron	Rusc2	-
chr4.43414801.43414900	-27.033	XM_006537527	Exon	Rusc2	-
chr4.43415201.43415300	-24.1728	XM_006537527	Exon	Rusc2	-
chr4.43415301.43415400	-36.1006	XM_006537527	Exon	Rusc2	-
chr4.43415701.43415800	-28.0203	XM_006537527	Exon	Rusc2	-
chr4.43415901.43416000	-24.6317	XM_006537527	Exon	Rusc2	-
chr4.43416501.43416600	-28.8706	XM_006537527	Exon	Rusc2	-
chr4.43420801.43420900	-45.435	XM_006538011	Intron	Fam166b	-
chr4.43421101.43421200	-33.5934	XM_006538011	Intron	Fam166b	-
chr4.43421201.43421300	-51.7357	XM_006538011	Intron	Fam166b	-
chr4.43421401.43421500	-22.5739	XM_006538011	Intron	Fam166b	-
chr4.43421601.43421700	-55.5352	XM_006538011	Exon	Fam166b	-
chr4.43421701.43421800	-38.3916	XM_006538011	Exon	Fam166b	-
chr4.43421801.43421900	-24.117	XM_006538011	Exon	Fam166b	-
chr4.43421901.43422000	-33.9689	XM_006538011	Exon	Fam166b	-
chr4.43422001.43422100	-32.4729	XM_006538011	Exon	Fam166b	-
chr4.43423501.43423600	-32.385	XM_006538011	Intron	Fam166b	-
chr4.43423601.43423700	-27.2946	XM_006538011	Intron	Fam166b	-
chr4.43423801.43423900	-21.6329	XM_006538011	Intron	Fam166b	-
chr4.43424001.43424100	-22.2361	XM_006538011	Exon	Fam166b	-
chr4.4342701.4342800	-40.4545	NM_001277919	Intergenic	-	Gm11780
chr4.4344101.4344200	-34.7033	NM_001277919	Intergenic	-	Gm11780
chr4.43446701.43446800	-21.553	NM_011571	TTS	Tesk1	-
chr4.43513001.43513100	-45.2866	XM_006537831	TTS	Car9	-
chr4.43543501.43543600	-20.1835	XM_006537768	Exon	Tln1	-
chr4.43570801.43570900	-35.3454	XM_006537909	Exon	Rgp1	-
chr4.43586301.43586400	-34.0803	NM_001099314	3'UTR	Msmp	-
chr4.43629201.43629300	-21.5165	XM_006537833	Intergenic	-	Npr2
chr4.43632701.43632800	-26.6026	XM_006537833	Exon	Npr2	-
chr4.43632801.43632900	-31.2378	XM_006537833	Exon	Npr2	-
chr4.43643601.43643700	-31.7511	XM_006538053	Exon	Spag8	-
chr4.43646801.43646900	-25.3968	XM_006538053	Intron	Spag8	-
chr4.43647201.43647300	-47.17	XM_006538053	Exon	Spag8	-
chr4.43647301.43647400	-40.8123	XM_006538053	Intron	Spag8	-
chr4.43654701.43654800	-40.5978	XM_006538053	Exon	Spag8	-
chr4.43654801.43654900	-29.2929	XM_006538053	Intron	Spag8	-
chr4.43658501.43658600	-35.516	XM_006538222	Intergenic	-	Hint2
chr4.43658601.43658700	-40.151	XM_006538222	TTS	Hint2	-
chr4.43660201.43660300	-48.0159	XM_006538222	Intron	Hint2	-
chr4.43660301.43660400	-39.7266	XM_006538222	Exon	Hint2	-
chr4.43660501.43660600	-44.9195	XM_006538222	Intron	Hint2	-
chr4.43662101.43662200	-48.0645	XM_006538222	Intron	Hint2	-
chr4.43662401.43662500	-36.1365	XM_006538222	Intron	Hint2	-
chr4.43675701.43675800	-32.2888	XM_006537910	Intron	Tmem8b	-
chr4.43682101.43682200	-22.7427	XM_006537910	Exon	Tmem8b	-
chr4.43682201.43682300	-45.4179	XM_006537910	Exon	Tmem8b	-
chr4.43690001.43690100	-24.8106	NM_019485	Exon	Olfr70	-
chr4.43690101.43690200	-33.8699	NM_019485	Exon	Olfr70	-
chr4.43690201.43690300	-35.5193	NM_019485	Exon	Olfr70	-
chr4.43696701.43696800	-21.6138	NM_019485	Exon	Olfr70	-
chr4.43703001.43703100	-49.4389	NM_019485	Intergenic	-	Olfr70
chr4.43703101.43703200	-34.0527	NM_019485	Intergenic	-	Olfr70
chr4.43706301.43706400	-50.7626	NM_019486	Exon	Olfr71	-
chr4.43706401.43706500	-28.5812	NM_019486	Exon	Olfr71	-
chr4.43729001.43729100	-62.1807	NR_033355	Promoter-TSS	5430416O09Rik	-
chr4.43729901.43730000	-44.1392	NR_033355	Promoter-TSS	5430416O09Rik	-
chr4.43799201.43799300	-34.6529	NR_033638	Intergenic	-	Olfr29-ps1
chr4.43810701.43810800	-43.706	NM_019474	Intergenic	-	Olfr156
chr4.43812401.43812500	-22.5458	NM_019474	Intergenic	-	Olfr156
chr4.43812501.43812600	-49.6959	NM_019474	Intergenic	-	Olfr156
chr4.43863201.43863300	-32.3919	NM_019473	Intergenic	-	Olfr155
chr4.43927201.43927300	-27.0097	NM_027450	Exon	Glipr2	-
chr4.43927301.43927400	-20.7728	NM_027450	Intron	Glipr2	-
chr4.4395601.4395700	-51.0612	NM_001277919	Intergenic	-	Gm11780
chr4.4395701.4395800	-47.4427	NM_001277919	Intergenic	-	Gm11780
chr4.43963301.43963400	-61.5288	NM_027450	Intron	Glipr2	-
chr4.43967101.43967200	-36.4954	NM_027450	Intron	Glipr2	-
chr4.43968201.43968300	-23.1612	NM_027450	Intron	Glipr2	-
chr4.43975601.43975700	-29.1473	NM_001002787	Intron	Ccin	-
chr4.43981401.43981500	-52.2468	NM_001002787	Intergenic	-	Ccin
chr4.43983301.43983400	-37.1063	NM_001002787	Promoter-TSS	Ccin	-
chr4.43983401.43983500	-50.0036	NM_001002787	Promoter-TSS	Ccin	-
chr4.43983501.43983600	-35.0262	NM_001002787	Promoter-TSS	Ccin	-
chr4.43983801.43983900	-47.619	NM_001002787	Exon	Ccin	-
chr4.43983901.43984000	-27.6366	NM_001002787	Exon	Ccin	-
chr4.43984001.43984100	-36.0866	NM_001002787	Exon	Ccin	-
chr4.43984101.43984200	-37.1313	NM_001002787	Exon	Ccin	-
chr4.43984601.43984700	-33.1834	NM_001002787	Exon	Ccin	-
chr4.43984701.43984800	-30.9509	NM_001002787	Exon	Ccin	-
chr4.43992301.43992400	-36.7424	NM_001002787	Intergenic	-	Ccin
chr4.44005801.44005900	-34.6587	XM_006537587	Intergenic	-	Clta
chr4.44005901.44006000	-28.3151	XM_006537587	Intergenic	-	Clta
chr4.44009201.44009300	-58.4943	XM_006537587	Intergenic	-	Clta
chr4.44029801.44029900	-46.8145	XM_006537587	Intron	Clta	-
chr4.44029901.44030000	-48.5503	XM_006537587	Intron	Clta	-
chr4.44030001.44030100	-21.7973	XM_006537587	Intron	Clta	-
chr4.44031501.44031600	-29.1324	XM_006537587	Intron	Clta	-
chr4.44037001.44037100	-27.2376	XM_006537587	3'UTR	Clta	-
chr4.44084401.44084500	-41.7786	XM_006538073	Promoter-TSS	Gne	-
chr4.44084601.44084700	-36.0367	XM_006538073	Promoter-TSS	Gne	-
chr4.44090801.44090900	-51.2236	XM_006538073	Intergenic	-	Gne
chr4.44090901.44091000	-23.8589	XM_006538073	Intergenic	-	Gne
chr4.44103701.44103800	-27.5937	NR_040414	Intergenic	-	Gm12504
chr4.44103901.44104000	-36.0033	NR_040414	Intergenic	-	Gm12504
chr4.44115401.44115500	-20.9054	NR_040414	Intergenic	-	Gm12504
chr4.44116201.44116300	-57.9969	NR_040414	Intergenic	-	Gm12504
chr4.44197101.44197200	-25.9907	NR_039565	Intergenic	-	Mir5106
chr4.44229001.44229100	-33.2767	NR_039565	Intergenic	-	Mir5106
chr4.44264901.44265000	-39.3835	XM_006537640	Intergenic	-	Melk
chr4.44265001.44265100	-24.6827	XM_006537640	Intergenic	-	Melk
chr4.44265101.44265200	-30.314	XM_006537640	Intergenic	-	Melk
chr4.44358101.44358200	-27.4547	XM_006537640	Intron	Melk	-
chr4.44363801.44363900	-24.5741	XM_006537640	Exon	Melk	-
chr4.44376801.44376900	-30.7763	XM_006537640	Intergenic	-	Melk
chr4.44382601.44382700	-24.2441	XM_006537640	Intergenic	-	Melk
chr4.44393001.44393100	-21.7937	XM_006537640	Intergenic	-	Melk
chr4.44393101.44393200	-27.0352	XM_006537640	Intergenic	-	Melk
chr4.44393301.44393400	-51.5572	XM_006537640	Intergenic	-	Melk
chr4.44393401.44393500	-34.0113	XM_006537640	Intergenic	-	Melk
chr4.44393501.44393600	-40.6397	XM_006537640	Intergenic	-	Melk
chr4.44403201.44403300	-53.3261	XM_006537640	Intergenic	-	Melk
chr4.44473801.44473900	-35.6762	XM_006537640	Intergenic	-	Melk
chr4.44473901.44474000	-42.3529	XM_006537640	Intergenic	-	Melk
chr4.44488801.44488900	-35.3538	XM_006537640	Intergenic	-	Melk
chr4.44488901.44489000	-23.4815	XM_006537640	Intergenic	-	Melk
chr4.44496301.44496400	-34.9024	XM_006537640	Intergenic	-	Melk
chr4.44496401.44496500	-51.9017	XM_006537640	Intergenic	-	Melk
chr4.44496501.44496600	-44.1131	XM_006537640	Intergenic	-	Melk
chr4.44498201.44498300	-32.7355	XM_006537640	Intergenic	-	Melk
chr4.44504901.44505000	-44.3783	NR_073462	Intergenic	-	5730488B01Rik
chr4.44520401.44520500	-24.1182	NR_073462	Intergenic	-	5730488B01Rik
chr4.44520601.44520700	-38.3379	NR_073462	Intergenic	-	5730488B01Rik
chr4.44529501.44529600	-22.1441	NR_073462	Intergenic	-	5730488B01Rik
chr4.44529701.44529800	-42.3246	NR_073462	Intergenic	-	5730488B01Rik
chr4.44533601.44533700	-37.5955	NR_073462	Intron	5730488B01Rik	-
chr4.44549401.44549500	-30.1966	NR_073462	Intron	5730488B01Rik	-
chr4.44555401.44555500	-37.5453	NR_073462	Intron	5730488B01Rik	-
chr4.44555501.44555600	-26.3732	NR_073462	Intron	5730488B01Rik	-
chr4.44556901.44557000	-45.2515	NR_073462	Intron	5730488B01Rik	-
chr4.44557001.44557100	-37.5369	NR_073462	Intron	5730488B01Rik	-
chr4.44565001.44565100	-21.7912	NR_073462	Intron	5730488B01Rik	-
chr4.44565101.44565200	-20.4961	NR_073462	Intron	5730488B01Rik	-
chr4.44573701.44573800	-47.3701	NR_073462	Intron	5730488B01Rik	-
chr4.44574701.44574800	-44.2977	NR_073462	Intron	5730488B01Rik	-
chr4.44574901.44575000	-52.2358	NR_073462	Intron	5730488B01Rik	-
chr4.44578801.44578900	-23.3536	NR_073462	Intron	5730488B01Rik	-
chr4.44586401.44586500	-54.0613	NR_073462	Intron	5730488B01Rik	-
chr4.44586501.44586600	-51.7281	NR_073462	Intron	5730488B01Rik	-
chr4.44593501.44593600	-43.42	NR_073462	Intron	5730488B01Rik	-
chr4.44593601.44593700	-62.1147	NR_073462	Intron	5730488B01Rik	-
chr4.44598101.44598200	-51.9784	NR_073462	Intron	5730488B01Rik	-
chr4.44598201.44598300	-49.6996	NR_073462	Intron	5730488B01Rik	-
chr4.44614901.44615000	-36.1722	NR_073462	Intron	5730488B01Rik	-
chr4.44615001.44615100	-35.2316	NR_073462	Intron	5730488B01Rik	-
chr4.44615501.44615600	-53.0422	NR_073462	Intron	5730488B01Rik	-
chr4.44620101.44620200	-43.2096	NR_073462	Intron	5730488B01Rik	-
chr4.44620201.44620300	-39.3393	NR_073462	Intron	5730488B01Rik	-
chr4.44623501.44623600	-48.807	NR_073462	Intron	5730488B01Rik	-
chr4.44633701.44633800	-20.3595	NR_073462	Intron	5730488B01Rik	-
chr4.44679301.44679400	-54.3828	NR_073462	Intron	5730488B01Rik	-
chr4.44679401.44679500	-51.6713	NR_073462	Exon	5730488B01Rik	-
chr4.44679501.44679600	-48.1679	NR_073462	Exon	5730488B01Rik	-
chr4.44916301.44916400	-24.1116	XR_390349	Intron	Grhpr	-
chr4.44959301.44959400	-54.4978	XR_390349	Intergenic	-	Grhpr
chr4.44959401.44959500	-58.4082	XR_390349	Intergenic	-	Grhpr
chr4.44963301.44963400	-41.4641	XR_390349	Intergenic	-	Grhpr
chr4.44963401.44963500	-39.4203	XR_390349	Intergenic	-	Grhpr
chr4.44967201.44967300	-28.6272	XR_390349	Intergenic	-	Grhpr
chr4.44967401.44967500	-31.2099	XR_390349	Intergenic	-	Grhpr
chr4.44973801.44973900	-38.699	XR_390349	Intergenic	-	Grhpr
chr4.44979501.44979600	-27.4265	XR_390349	Intergenic	-	Grhpr
chr4.44985201.44985300	-35.4165	XR_390349	Intron	Grhpr	-
chr4.44994601.44994700	-26.7303	XR_390349	Exon	Grhpr	-
chr4.45022201.45022300	-26.1131	NM_001285800	Exon	Polr1e	-
chr4.45025901.45026000	-21.464	NM_001285800	Intron	Polr1e	-
chr4.45027201.45027300	-25.822	NM_001285800	Intron	Polr1e	-
chr4.45031001.45031100	-24.4729	NM_001285800	Intron	Polr1e	-
chr4.45039301.45039400	-45.6787	NM_001285800	Intron	Polr1e	-
chr4.45041901.45042000	-49.9413	NM_001285800	Exon	Polr1e	-
chr4.45042001.45042100	-36.4147	NM_001285800	Intron	Polr1e	-
chr4.45065601.45065700	-48.6	NM_001024142	Intron	Fbxo10	-
chr4.45109801.45109900	-34.9534	NM_001099675	Intergenic	-	Tomm5
chr4.45125701.45125800	-53.5632	NM_001099675	Intergenic	-	Tomm5
chr4.45125801.45125900	-50.831	NM_001099675	Intergenic	-	Tomm5
chr4.45203101.45203200	-23.153	XM_006538175	Intron	Frmpd1	-
chr4.45214801.45214900	-39.8936	NR_040666	Intron	Frmpd1os	-
chr4.45220101.45220200	-24.3701	NR_040666	Intron	Frmpd1os	-
chr4.45227801.45227900	-39.1179	NR_040666	Intron	Frmpd1os	-
chr4.45256901.45257000	-25.9323	NR_040666	Intron	Frmpd1os	-
chr4.45263901.45264000	-25.895	NR_040666	Intron	Frmpd1os	-
chr4.45264401.45264500	-23.0345	NR_040666	Intron	Frmpd1os	-
chr4.45285601.45285700	-29.7688	XM_006538242	Exon	Trmt10b	-
chr4.45285701.45285800	-40.6621	XM_006538242	Exon	Trmt10b	-
chr4.45301401.45301500	-31.6224	XM_006538242	Intron	Trmt10b	-
chr4.45321901.45322000	-48.8619	NM_025513	Intergenic	-	Exosc3
chr4.45322701.45322800	-46.9851	NM_025513	Intergenic	-	Exosc3
chr4.45375001.45375100	-32.6015	XM_006537912	3'UTR	Dcaf10	-
chr4.45399601.45399700	-29.381	XM_006537834	Exon	Slc25a51	-
chr4.45399901.45400000	-21.8252	XM_006537834	Exon	Slc25a51	-
chr4.45404401.45404500	-42.1376	XM_006537834	Intron	Slc25a51	-
chr4.45413201.45413300	-33.9885	XM_006537834	Intergenic	-	Slc25a51
chr4.45430001.45430100	-28.2905	XM_006537834	Intron	Slc25a51	-
chr4.45430601.45430700	-32.6926	XM_006537834	Intron	Slc25a51	-
chr4.45430701.45430800	-37.6319	XM_006537834	Intron	Slc25a51	-
chr4.45458101.45458200	-31.0298	XM_006537834	Exon	Slc25a51	-
chr4.45467401.45467500	-25.5573	XM_006537834	Intron	Slc25a51	-
chr4.45468601.45468700	-49.2562	XM_006537834	Intron	Slc25a51	-
chr4.45479801.45479900	-41.5426	NM_001033306	Intron	Shb	-
chr4.45507301.45507400	-27.5294	NM_001033306	Intron	Shb	-
chr4.45545901.45546000	-28.9323	NM_001033306	Intergenic	-	Shb
chr4.45546001.45546100	-27.642	NM_001033306	Intergenic	-	Shb
chr4.45546101.45546200	-20.6847	NM_001033306	Intergenic	-	Shb
chr4.45547401.45547500	-31.6993	NM_001033306	Intergenic	-	Shb
chr4.4556101.4556200	-48.9441	NM_001277919	Intergenic	-	Gm11780
chr4.45562001.45562100	-25.8756	NM_001033306	Intergenic	-	Shb
chr4.4556201.4556300	-47.0443	NM_001277919	Intergenic	-	Gm11780
chr4.45562101.45562200	-49.0715	NM_001033306	Intergenic	-	Shb
chr4.45562201.45562300	-52.4656	NM_001033306	Intergenic	-	Shb
chr4.45562301.45562400	-70.6717	NM_001033306	Intergenic	-	Shb
chr4.45562401.45562500	-32.6801	NM_001033306	Intergenic	-	Shb
chr4.4556401.4556500	-53.7051	NM_001277919	Intergenic	-	Gm11780
chr4.4556501.4556600	-57.6234	NM_001277919	Intergenic	-	Gm11780
chr4.45603901.45604000	-43.0424	NM_001033306	Intergenic	-	Shb
chr4.45609701.45609800	-45.1537	NM_001033412	Intergenic	-	Gm829
chr4.45618001.45618100	-39.1957	NM_001033412	Intergenic	-	Gm829
chr4.45639801.45639900	-37.7295	NM_001033412	Intergenic	-	Gm829
chr4.45640001.45640100	-33.4753	NM_001033412	Intergenic	-	Gm829
chr4.45642901.45643000	-32.4489	NM_001033412	Intergenic	-	Gm829
chr4.45673501.45673600	-42.2114	NM_001033412	Intergenic	-	Gm829
chr4.45682901.45683000	-60.0907	NM_001033412	Promoter-TSS	Gm829	-
chr4.45683001.45683100	-55.1	NM_001033412	Promoter-TSS	Gm829	-
chr4.45691101.45691200	-43.8134	NM_001033412	Intron	Gm829	-
chr4.45706801.45706900	-29.6354	NM_001033412	Intron	Gm829	-
chr4.45723401.45723500	-36.4336	NM_001033412	3'UTR	Gm829	-
chr4.45723501.45723600	-37.4417	NM_001033412	3'UTR	Gm829	-
chr4.45729801.45729900	-27.8446	NR_046068	Intergenic	-	Gm12409
chr4.45741301.45741400	-48.7251	NR_046068	Intergenic	-	Gm12409
chr4.45742401.45742500	-31.5476	NR_046068	Intergenic	-	Gm12409
chr4.45755301.45755400	-25.2666	NR_046068	Intergenic	-	Gm12409
chr4.45756201.45756300	-25.808	NR_046068	Intergenic	-	Gm12409
chr4.45757501.45757600	-32.2598	NR_046068	Intergenic	-	Gm12409
chr4.45787801.45787900	-20.8419	NM_028270	Intergenic	-	Aldh1b1
chr4.45787901.45788000	-36.217	NM_028270	Intergenic	-	Aldh1b1
chr4.45802401.45802500	-53.887	NM_028270	Intron	Aldh1b1	-
chr4.45802501.45802600	-42.4587	NM_028270	Exon	Aldh1b1	-
chr4.45802601.45802700	-27.9806	NM_028270	Exon	Aldh1b1	-
chr4.45802701.45802800	-36.0836	NM_028270	Exon	Aldh1b1	-
chr4.45802801.45802900	-21.5915	NM_028270	Exon	Aldh1b1	-
chr4.45803501.45803600	-39.1465	NM_028270	Exon	Aldh1b1	-
chr4.45821101.45821200	-50.318	NM_018741	Intron	Igfbpl1	-
chr4.45821201.45821300	-44.817	NM_018741	Intron	Igfbpl1	-
chr4.45835801.45835900	-31.9869	NM_018741	Intergenic	-	Igfbpl1
chr4.45844701.45844800	-37.4562	XM_006538310	Intergenic	-	1300002K09Rik
chr4.45846901.45847000	-30.7558	XM_006538310	Intergenic	-	1300002K09Rik
chr4.45847101.45847200	-22.2821	XM_006538310	Intergenic	-	1300002K09Rik
chr4.45901601.45901700	-37.9338	NM_198660	Intron	E230008N13Rik	-
chr4.45907801.45907900	-38.7111	NM_198660	Intron	E230008N13Rik	-
chr4.45910601.45910700	-29.2976	NM_198660	Intron	E230008N13Rik	-
chr4.45918601.45918700	-47.996	NM_198660	Intron	E230008N13Rik	-
chr4.45920701.45920800	-45.4718	NM_198660	Intron	E230008N13Rik	-
chr4.45920801.45920900	-38.5672	NM_198660	Exon	E230008N13Rik	-
chr4.45921001.45921100	-29.2071	NM_198660	Intron	E230008N13Rik	-
chr4.45921501.45921600	-29.7893	NM_198660	Intron	E230008N13Rik	-
chr4.45921601.45921700	-40.8634	NM_198660	Intron	E230008N13Rik	-
chr4.45923201.45923300	-40.702	NM_198660	Exon	E230008N13Rik	-
chr4.45929901.45930000	-25.3759	NM_198660	Intron	E230008N13Rik	-
chr4.45943501.45943600	-45.1224	XM_006537516	Intron	Tdrd7	-
chr4.45957401.45957500	-47.1877	XM_006537516	Intergenic	-	Tdrd7
chr4.45957501.45957600	-64.1012	XM_006537516	Intergenic	-	Tdrd7
chr4.45965901.45966000	-33.7895	XM_006537516	Intergenic	-	Tdrd7
chr4.46025701.46025800	-35.3925	XM_006537772	Exon	Tmod1	-
chr4.46025801.46025900	-29.7482	XM_006537772	Exon	Tmod1	-
chr4.46061801.46061900	-63.6337	XM_006537772	Intron	Tmod1	-
chr4.46099201.46099300	-21.8476	XM_006537960	Intron	Tstd2	-
chr4.46100801.46100900	-35.7553	XM_006537960	Intron	Tstd2	-
chr4.46109401.46109500	-38.528	XM_006537960	Intron	Tstd2	-
chr4.46119601.46119700	-23.16	XM_006537960	Intron	Tstd2	-
chr4.46153001.46153100	-20.9231	NM_001033201	Exon	Ncbp1	-
chr4.46153101.46153200	-33.6478	NM_001033201	Intron	Ncbp1	-
chr4.46170101.46170200	-68.2835	XR_390317	Intron	Xpa	-
chr4.46170201.46170300	-66.1521	XR_390317	Intron	Xpa	-
chr4.46184101.46184200	-20.3009	XR_390317	Intron	Xpa	-
chr4.46184201.46184300	-29.1928	XR_390317	Intron	Xpa	-
chr4.46190901.46191000	-34.3519	XR_390317	Intron	Xpa	-
chr4.46194101.46194200	-41.9736	XR_390317	Intron	Xpa	-
chr4.46198401.46198500	-44.5219	XR_390317	Intergenic	-	Xpa
chr4.46234401.46234500	-42.3141	XR_390317	Intergenic	-	Xpa
chr4.46247101.46247200	-35.3449	XR_390317	Intergenic	-	Xpa
chr4.46291901.46292000	-29.6496	NM_183298	Intergenic	-	Foxe1
chr4.46308001.46308100	-50.1853	NM_183298	Intergenic	-	Foxe1
chr4.46308601.46308700	-57.8575	NM_183298	Intergenic	-	Foxe1
chr4.46308701.46308800	-33.3183	NM_183298	Intergenic	-	Foxe1
chr4.46361301.46361400	-33.2582	NM_183298	Intergenic	-	Foxe1
chr4.46368401.46368500	-50.8219	XM_006538324	Intergenic	-	5830415F09Rik
chr4.46368501.46368600	-47.2825	XM_006538324	Intergenic	-	5830415F09Rik
chr4.46375201.46375300	-20.6339	XM_006538324	Intergenic	-	5830415F09Rik
chr4.46375301.46375400	-27.1013	XM_006538324	Intergenic	-	5830415F09Rik
chr4.46377901.46378000	-21.1811	XM_006538324	Intron	5830415F09Rik	-
chr4.46394901.46395000	-43.0472	XM_006538324	Intron	5830415F09Rik	-
chr4.46408901.46409000	-49.939	NM_053149	Intergenic	-	Hemgn
chr4.46409001.46409100	-45.3631	NM_053149	Intergenic	-	Hemgn
chr4.46492701.46492800	-22.1988	NM_053179	Exon	Nans	-
chr4.46492801.46492900	-24.1968	NM_053179	Exon	Nans	-
chr4.46495401.46495500	-59.6476	NM_053179	Intron	Nans	-
chr4.46495601.46495700	-42.899	NM_053179	Intron	Nans	-
chr4.46521501.46521600	-33.1539	XM_006538323	Intron	Trim14	-
chr4.46533001.46533100	-42.5554	XM_006538323	Exon	Trim14	-
chr4.46533201.46533300	-44.7218	XM_006538323	Intron	Trim14	-
chr4.46536701.46536800	-34.7141	XM_006538323	Promoter-TSS	Trim14	-
chr4.46536801.46536900	-35.5765	XM_006538323	Promoter-TSS	Trim14	-
chr4.46539301.46539400	-29.1981	XM_006538323	Intron	Trim14	-
chr4.46539401.46539500	-27.2218	XM_006538323	Intron	Trim14	-
chr4.46574901.46575000	-28.6558	XM_006537547	Intron	Coro2a	-
chr4.46581701.46581800	-33.8372	XM_006537547	Intron	Coro2a	-
chr4.46581801.46581900	-34.3715	XM_006537547	Intron	Coro2a	-
chr4.46581901.46582000	-25.7006	XM_006537547	Intron	Coro2a	-
chr4.46591001.46591100	-28.9636	XM_006537547	Intron	Coro2a	-
chr4.46594701.46594800	-33.2447	XM_006537547	Intron	Coro2a	-
chr4.46594801.46594900	-26.7205	XM_006537547	Intron	Coro2a	-
chr4.46606301.46606400	-26.2781	XM_006537547	Intron	Coro2a	-
chr4.46607901.46608000	-28.8912	XM_006537547	Intron	Coro2a	-
chr4.46608001.46608100	-28.9262	XM_006537547	Intron	Coro2a	-
chr4.46608101.46608200	-38.9858	XM_006537547	Intron	Coro2a	-
chr4.46608201.46608300	-20.6738	XM_006537547	Intron	Coro2a	-
chr4.46609201.46609300	-39.9236	XM_006537547	Intron	Coro2a	-
chr4.46615701.46615800	-22.8848	XM_006537547	Intron	Coro2a	-
chr4.4663101.4663200	-26.9958	NM_177730	Intergenic	-	Impad1
chr4.4663201.4663300	-50.5242	NM_177730	Intergenic	-	Impad1
chr4.4663301.4663400	-41.4715	NM_177730	Intergenic	-	Impad1
chr4.46634101.46634200	-22.4448	XM_006538046	Intron	Tbc1d2	-
chr4.46668601.46668700	-32.6058	XM_006538046	Intron	Tbc1d2	-
chr4.46691201.46691300	-38.0051	XM_006538046	Intron	Tbc1d2	-
chr4.46698801.46698900	-56.4568	XM_006538046	Intron	Tbc1d2	-
chr4.46698901.46699000	-29.2276	XM_006538046	Intron	Tbc1d2	-
chr4.46703401.46703500	-45.0113	XM_006538046	Intron	Tbc1d2	-
chr4.46715401.46715500	-36.1985	XM_006538046	Intron	Tbc1d2	-
chr4.46715501.46715600	-35.1578	XM_006538046	Intron	Tbc1d2	-
chr4.46722401.46722500	-72.2155	XM_006538046	Intron	Tbc1d2	-
chr4.46724301.46724400	-42.431	XM_006538046	Exon	Tbc1d2	-
chr4.46724401.46724500	-27.7946	XM_006538046	Intron	Tbc1d2	-
chr4.46729401.46729500	-29.8267	XM_006538046	Intron	Tbc1d2	-
chr4.46729501.46729600	-25.1071	XM_006538046	Intron	Tbc1d2	-
chr4.46729601.46729700	-28.9103	XM_006538046	Intron	Tbc1d2	-
chr4.46734001.46734100	-56.7654	XM_006538046	Intron	Tbc1d2	-
chr4.46736301.46736400	-29.8003	XM_006538046	Intron	Tbc1d2	-
chr4.46736401.46736500	-23.3516	XM_006538046	Exon	Tbc1d2	-
chr4.46752701.46752800	-43.3401	XM_006538046	Intron	Tbc1d2	-
chr4.46752801.46752900	-35.8897	XM_006538046	Intron	Tbc1d2	-
chr4.46765801.46765900	-24.58	XM_006538046	Intron	Tbc1d2	-
chr4.46779401.46779500	-42.2431	XM_006538046	Intron	Tbc1d2	-
chr4.46784901.46785000	-32.5143	XM_006538046	Intron	Tbc1d2	-
chr4.46791901.46792000	-20.5067	XM_006538046	Intron	Tbc1d2	-
chr4.46792001.46792100	-30.044	XM_006538046	Intron	Tbc1d2	-
chr4.46797401.46797500	-42.9618	XM_006538046	Intron	Tbc1d2	-
chr4.46799901.46800000	-23.1199	XM_006538046	Intron	Tbc1d2	-
chr4.46800001.46800100	-31.6147	XM_006538046	Intron	Tbc1d2	-
chr4.46803001.46803100	-55.6113	XM_006538046	Intron	Tbc1d2	-
chr4.46805601.46805700	-27.7474	XM_006538046	Intron	Tbc1d2	-
chr4.46824401.46824500	-42.3646	NM_001081141	Intron	Gabbr2	-
chr4.46824501.46824600	-30.6505	NM_001081141	Intron	Gabbr2	-
chr4.46837801.46837900	-48.0459	NM_001081141	Intron	Gabbr2	-
chr4.46855701.46855800	-38.1376	NM_001081141	Intron	Gabbr2	-
chr4.46856201.46856300	-31.3636	NM_001081141	Intron	Gabbr2	-
chr4.46856301.46856400	-50.7411	NM_001081141	Intron	Gabbr2	-
chr4.46860801.46860900	-32.261	NM_001081141	Intron	Gabbr2	-
chr4.46860901.46861000	-44.0499	NM_001081141	Intron	Gabbr2	-
chr4.46861001.46861100	-37.5834	NM_001081141	Intron	Gabbr2	-
chr4.46861301.46861400	-49.5911	NM_001081141	Intron	Gabbr2	-
chr4.46882301.46882400	-45.4452	NM_001081141	Intron	Gabbr2	-
chr4.46895601.46895700	-26.6615	NM_001081141	Intron	Gabbr2	-
chr4.46921201.46921300	-44.56	NM_001081141	Intron	Gabbr2	-
chr4.46921301.46921400	-53.4411	NM_001081141	Intron	Gabbr2	-
chr4.46936401.46936500	-28.4161	NM_001081141	Intron	Gabbr2	-
chr4.46936501.46936600	-53.5825	NM_001081141	Intron	Gabbr2	-
chr4.46936601.46936700	-24.789	NM_001081141	Intron	Gabbr2	-
chr4.4694401.4694500	-24.263	NM_177730	Intergenic	-	Impad1
chr4.46975401.46975500	-28.5311	NM_001081141	Intron	Gabbr2	-
chr4.46975501.46975600	-50.612	NM_001081141	Intron	Gabbr2	-
chr4.46975601.46975700	-27.826	NM_001081141	Intron	Gabbr2	-
chr4.46977101.46977200	-34.6852	NM_001081141	Intron	Gabbr2	-
chr4.47010901.47011000	-34.9192	NM_001081141	Intergenic	-	Gabbr2
chr4.47016601.47016700	-43.4302	NM_001081141	3'UTR	Gabbr2	-
chr4.47016701.47016800	-37.9847	NM_001081141	3'UTR	Gabbr2	-
chr4.47020201.47020300	-42.624	NM_001081141	Intron	Gabbr2	-
chr4.47027201.47027300	-34.5394	XM_006538332	Exon	Anks6	-
chr4.47039701.47039800	-29.8861	XM_006538332	Exon	Anks6	-
chr4.47039801.47039900	-33.0841	XM_006538332	Exon	Anks6	-
chr4.47041101.47041200	-41.7994	XM_006538332	Exon	Anks6	-
chr4.47049501.47049600	-21.2014	XM_006538332	Exon	Anks6	-
chr4.47057901.47058000	-36.2195	XM_006538332	Promoter-TSS	Anks6	-
chr4.47065101.47065200	-40.4	XM_006538332	Intergenic	-	Anks6
chr4.47065201.47065300	-58.3333	XM_006538332	Intergenic	-	Anks6
chr4.47070101.47070200	-23.5329	XM_006538332	Intergenic	-	Anks6
chr4.47071501.47071600	-25.2497	XM_006538332	Intergenic	-	Anks6
chr4.47071601.47071700	-36.73	XM_006538332	Intergenic	-	Anks6
chr4.47071701.47071800	-23.5075	XM_006538332	Intergenic	-	Anks6
chr4.47072001.47072100	-22.0172	XM_006538332	Intergenic	-	Anks6
chr4.47089001.47089100	-47.9167	NM_172693	Intergenic	-	Galnt12
chr4.47089101.47089200	-48.7551	NM_172693	Intergenic	-	Galnt12
chr4.47100201.47100300	-33.6908	NM_172693	Intron	Galnt12	-
chr4.47100301.47100400	-35.9791	NM_172693	Intron	Galnt12	-
chr4.47120401.47120500	-27.41	NM_172693	Exon	Galnt12	-
chr4.47120501.47120600	-20.0928	NM_172693	Intron	Galnt12	-
chr4.47125001.47125100	-61.4293	NM_172693	Intergenic	-	Galnt12
chr4.47183901.47184000	-33.3945	XM_006537600	Intergenic	-	Col15a1
chr4.47201101.47201200	-39.6496	XM_006537600	Intergenic	-	Col15a1
chr4.47233201.47233300	-26.26	XM_006537600	Intron	Col15a1	-
chr4.4727201.4727300	-50.1391	NM_177730	Intergenic	-	Impad1
chr4.47294101.47294200	-27.0624	XM_006537756	Intron	Tgfbr1	-
chr4.47294201.47294300	-51.6701	XM_006537756	Intron	Tgfbr1	-
chr4.47312801.47312900	-24.4325	XM_006537756	3'UTR	Tgfbr1	-
chr4.47318401.47318500	-32.1109	XM_006537756	Intergenic	-	Tgfbr1
chr4.47339201.47339300	-52.6407	XM_006537756	Intergenic	-	Tgfbr1
chr4.47385701.47385800	-28.6819	XM_006537756	Intron	Tgfbr1	-
chr4.47385801.47385900	-37.5229	XM_006537756	Intron	Tgfbr1	-
chr4.47433001.47433100	-43.1558	XM_006538124	Intergenic	-	Alg2
chr4.47447201.47447300	-42.1021	XM_006538124	Intergenic	-	Alg2
chr4.4745101.4745200	-36.6549	NM_177730	Intergenic	-	Impad1
chr4.47490701.47490800	-23.0669	NM_024171	Intergenic	-	Sec61b
chr4.47519001.47519100	-22.3376	NM_024171	Intergenic	-	Sec61b
chr4.47519101.47519200	-48.3172	NM_024171	Intergenic	-	Sec61b
chr4.47519201.47519300	-58.5263	NM_024171	Intergenic	-	Sec61b
chr4.47573601.47573700	-43.7787	NM_024171	Intergenic	-	Sec61b
chr4.47603801.47603900	-21.4211	NM_024171	Intergenic	-	Sec61b
chr4.47639201.47639300	-33.0958	NM_024171	Intergenic	-	Sec61b
chr4.47682201.47682300	-42.3152	NM_024171	Intergenic	-	Sec61b
chr4.47759201.47759300	-60.4845	NM_024171	Intergenic	-	Sec61b
chr4.47759301.47759400	-43.8596	NM_024171	Intergenic	-	Sec61b
chr4.47759401.47759500	-53.3193	NM_024171	Intergenic	-	Sec61b
chr4.47823401.47823500	-24.1739	XM_006537655	Intergenic	-	Nr4a3
chr4.47947901.47948000	-52.102	XM_006537655	Intergenic	-	Nr4a3
chr4.47948001.47948100	-39.7066	XM_006537655	Intergenic	-	Nr4a3
chr4.47995201.47995300	-29.6172	XM_006537655	Intergenic	-	Nr4a3
chr4.4813801.4813900	-64.4144	NM_177730	Intergenic	-	Impad1
chr4.48554101.48554200	-43.3168	XM_006538186	Intron	Msantd3	-
chr4.48560101.48560200	-40.4824	XM_006538186	Intron	Msantd3	-
chr4.48560301.48560400	-29.7869	XM_006538186	Intron	Msantd3	-
chr4.48560401.48560500	-32.9485	XM_006538186	Intron	Msantd3	-
chr4.48560901.48561000	-20.045	XM_006538186	Exon	Msantd3	-
chr4.48561201.48561300	-28.811	XM_006538186	Exon	Msantd3	-
chr4.48571201.48571300	-38.5897	XM_006537836	Intergenic	-	Tmeff1
chr4.48573301.48573400	-50.0389	XM_006537836	Intergenic	-	Tmeff1
chr4.48573401.48573500	-67.115	XM_006537836	Intergenic	-	Tmeff1
chr4.48603701.48603800	-22.629	XM_006537836	Intron	Tmeff1	-
chr4.48619301.48619400	-24.871	XM_006537836	Intron	Tmeff1	-
chr4.48656301.48656400	-27.5917	NM_026509	Intron	Murc	-
chr4.48663401.48663500	-31.5236	NM_026509	Promoter-TSS	Murc	-
chr4.48663501.48663600	-20.6869	NM_026509	Promoter-TSS	Murc	-
chr4.48690801.48690900	-43.0267	NM_026509	Intergenic	-	Murc
chr4.48690901.48691000	-45.1556	NM_026509	Intergenic	-	Murc
chr4.48704401.48704500	-43.9035	NM_026509	Intergenic	-	Murc
chr4.48711401.48711500	-33.3071	NM_026509	Intergenic	-	Murc
chr4.48801701.48801800	-42.3384	NM_026509	Intergenic	-	Murc
chr4.48801801.48801900	-53.2117	NM_026509	Intergenic	-	Murc
chr4.48822301.48822400	-38.5065	NM_026509	Intergenic	-	Murc
chr4.48850001.48850100	-46.95	NM_026509	Intergenic	-	Murc
chr4.48850101.48850200	-40.9415	NM_026509	Intergenic	-	Murc
chr4.48850201.48850300	-29.8024	NM_026509	Intergenic	-	Murc
chr4.48850301.48850400	-36.5543	NM_026509	Intergenic	-	Murc
chr4.48850401.48850500	-53.2123	NM_026509	Intergenic	-	Murc
chr4.48868201.48868300	-59.6591	XM_006537968	Intergenic	-	E130309F12Rik
chr4.49008901.49009000	-58.2014	XM_006537968	Intergenic	-	E130309F12Rik
chr4.49012601.49012700	-40.3406	XM_006537968	Intergenic	-	E130309F12Rik
chr4.49012701.49012800	-58.9646	XM_006537968	Intergenic	-	E130309F12Rik
chr4.4902001.4902100	-29.7052	NM_177730	Intergenic	-	Impad1
chr4.4902101.4902200	-49.0993	NM_177730	Intergenic	-	Impad1
chr4.49033201.49033300	-53.3967	XM_006537968	Intergenic	-	E130309F12Rik
chr4.49033301.49033400	-43.8436	XM_006537968	Intergenic	-	E130309F12Rik
chr4.49033401.49033500	-46.1251	XM_006537968	Intergenic	-	E130309F12Rik
chr4.49033501.49033600	-32.5294	XM_006537968	Intergenic	-	E130309F12Rik
chr4.49038801.49038900	-21.7524	XM_006537968	Intergenic	-	E130309F12Rik
chr4.49049201.49049300	-59.0452	XM_006537968	Intergenic	-	E130309F12Rik
chr4.49049501.49049600	-49.7487	XM_006537968	Intergenic	-	E130309F12Rik
chr4.49094201.49094300	-37.0274	XM_006537968	Intron	E130309F12Rik	-
chr4.49142901.49143000	-45.2041	XM_006537968	Intron	E130309F12Rik	-
chr4.49143001.49143100	-50.4588	XM_006537968	Intron	E130309F12Rik	-
chr4.49186101.49186200	-57.3806	XM_006537968	Intron	E130309F12Rik	-
chr4.49259201.49259300	-40.2855	XM_006537726	Intron	Acnat2	-
chr4.49277501.49277600	-51.4917	XM_006537726	Intron	Acnat2	-
chr4.49323401.49323500	-51.0091	XM_006537726	Exon	Acnat2	-
chr4.4933401.4933500	-56.9461	NM_177730	Intergenic	-	Impad1
chr4.4933501.4933600	-47.5149	NM_177730	Intergenic	-	Impad1
chr4.49360601.49360700	-38.8675	XM_006537726	Intergenic	-	Acnat2
chr4.49360701.49360800	-48.1637	XM_006537726	Intergenic	-	Acnat2
chr4.49360901.49361000	-35.3204	XM_006537726	Intergenic	-	Acnat2
chr4.49380101.49380200	-61.1979	XM_006537726	Exon	Acnat2	-
chr4.49380201.49380300	-62.4369	XM_006537726	Exon	Acnat2	-
chr4.49423201.49423300	-40.372	XM_006537726	Intergenic	-	Acnat2
chr4.49423301.49423400	-22.6579	XM_006537726	Intergenic	-	Acnat2
chr4.49423401.49423500	-52.6971	XM_006537726	Intergenic	-	Acnat2
chr4.49423501.49423600	-34.0916	XM_006537726	Intergenic	-	Acnat2
chr4.49423601.49423700	-59.2705	XM_006537726	Intergenic	-	Acnat2
chr4.49423701.49423800	-37.2894	XM_006537726	Intergenic	-	Acnat2
chr4.49434301.49434400	-52.6593	XM_006537839	Intergenic	-	Acnat1
chr4.49434401.49434500	-44.3281	XM_006537839	Intergenic	-	Acnat1
chr4.49466601.49466700	-35.7906	XM_006537839	Intergenic	-	Acnat1
chr4.49466701.49466800	-35.2952	XM_006537839	Intergenic	-	Acnat1
chr4.49466801.49466900	-38.9984	XM_006537839	Intergenic	-	Acnat1
chr4.49467001.49467100	-32.5658	XM_006537839	Intergenic	-	Acnat1
chr4.49580901.49581000	-46.2214	XM_006538194	Intergenic	-	Tmem246
chr4.49581001.49581100	-52.0941	XM_006538194	Intergenic	-	Tmem246
chr4.49584301.49584400	-68.7024	XM_006538194	TTS	Tmem246	-
chr4.49587101.49587200	-59.2013	XM_006538194	Exon	Tmem246	-
chr4.49697001.49697100	-52.8392	NM_001004025	Intron	Ppp3r2	-
chr4.49697101.49697200	-44.602	NM_001004025	Intron	Ppp3r2	-
chr4.4970401.4970500	-56.0282	NM_177730	Intergenic	-	Impad1
chr4.4970501.4970600	-51.5729	NM_177730	Intergenic	-	Impad1
chr4.49732301.49732400	-39.7958	NM_001004025	Intron	Ppp3r2	-
chr4.49732401.49732500	-36.2301	NM_001004025	Intron	Ppp3r2	-
chr4.4977401.4977500	-37.7858	NM_177730	Intergenic	-	Impad1
chr4.4977501.4977600	-29.7081	NM_177730	Intergenic	-	Impad1
chr4.4977601.4977700	-38.6234	NM_177730	Intergenic	-	Impad1
chr4.4978501.4978600	-24.9922	NM_177730	Intergenic	-	Impad1
chr4.4978601.4978700	-33.5529	NM_177730	Intergenic	-	Impad1
chr4.4978701.4978800	-36.5885	NM_177730	Intergenic	-	Impad1
chr4.4978801.4978900	-26.2541	NM_177730	Intergenic	-	Impad1
chr4.49879801.49879900	-48.31	XM_006537913	Intergenic	-	Grin3a
chr4.49984901.49985000	-59.8075	XM_006537913	Intergenic	-	Grin3a
chr4.49985001.49985100	-44.1767	XM_006537913	Intergenic	-	Grin3a
chr4.50165801.50165900	-44.5544	XM_006537913	Intergenic	-	Grin3a
chr4.50165901.50166000	-54.5247	XM_006537913	Intergenic	-	Grin3a
chr4.5019701.5019800	-46.5241	NM_177730	Intergenic	-	Impad1
chr4.50197101.50197200	-46.6955	XM_006537913	Intergenic	-	Grin3a
chr4.50197201.50197300	-52.3628	XM_006537913	Intergenic	-	Grin3a
chr4.50197301.50197400	-65.9852	XM_006537913	Intergenic	-	Grin3a
chr4.50229401.50229500	-58.699	XM_006537913	Intergenic	-	Grin3a
chr4.50319801.50319900	-53.0381	XM_006537913	Intergenic	-	Grin3a
chr4.50319901.50320000	-59.9415	XM_006537913	Intergenic	-	Grin3a
chr4.50407601.50407700	-24.8397	XM_006537913	Intergenic	-	Grin3a
chr4.5045301.5045400	-32.9123	NM_177730	Intergenic	-	Impad1
chr4.5045401.5045500	-55.2125	NM_177730	Intergenic	-	Impad1
chr4.5045501.5045600	-40.7566	NM_177730	Intergenic	-	Impad1
chr4.5045701.5045800	-49.5858	NM_177730	Intergenic	-	Impad1
chr4.5045801.5045900	-59.8566	NM_177730	Intergenic	-	Impad1
chr4.5050801.5050900	-41.5618	NM_177730	Intergenic	-	Impad1
chr4.50524701.50524800	-32.6173	XM_006537913	Intergenic	-	Grin3a
chr4.50524801.50524900	-41.4005	XM_006537913	Intergenic	-	Grin3a
chr4.50524901.50525000	-55.2164	XM_006537913	Intergenic	-	Grin3a
chr4.50525001.50525100	-37.9269	XM_006537913	Intergenic	-	Grin3a
chr4.50528001.50528100	-26.3552	XM_006537913	Intergenic	-	Grin3a
chr4.50528101.50528200	-53.9604	XM_006537913	Intergenic	-	Grin3a
chr4.50568201.50568300	-56.0226	XM_006538327	Intergenic	-	Cylc2
chr4.50568301.50568400	-45.4947	XM_006538327	Intergenic	-	Cylc2
chr4.50638101.50638200	-58.0009	XM_006538327	Intergenic	-	Cylc2
chr4.50700101.50700200	-29.5543	XM_006538327	Intergenic	-	Cylc2
chr4.50700201.50700300	-49.3802	XM_006538327	Intergenic	-	Cylc2
chr4.50700301.50700400	-36.9965	XM_006538327	Intergenic	-	Cylc2
chr4.50712101.50712200	-51.8519	XM_006538327	Intergenic	-	Cylc2
chr4.50723901.50724000	-54.4588	XM_006538327	Intergenic	-	Cylc2
chr4.50849101.50849200	-61.1903	XM_006538327	Intergenic	-	Cylc2
chr4.5096701.5096800	-29.5823	NM_177730	Intergenic	-	Impad1
chr4.5096801.5096900	-36.0884	NM_177730	Intergenic	-	Impad1
chr4.5096901.5097000	-34.098	NM_177730	Intergenic	-	Impad1
chr4.51018401.51018500	-48.4223	XM_006538327	Intergenic	-	Cylc2
chr4.51018501.51018600	-24.9977	XM_006538327	Intergenic	-	Cylc2
chr4.51018601.51018700	-43.2205	XM_006538327	Intergenic	-	Cylc2
chr4.51065801.51065900	-60.9634	XM_006538327	Intergenic	-	Cylc2
chr4.51262301.51262400	-54.5043	XM_006538327	Intergenic	-	Cylc2
chr4.51299101.51299200	-40.5913	XM_006538327	Intergenic	-	Cylc2
chr4.51299301.51299400	-60.3595	XM_006538327	Intergenic	-	Cylc2
chr4.51299701.51299800	-32.482	XM_006538327	Intergenic	-	Cylc2
chr4.51299801.51299900	-40.8641	XM_006538327	Intergenic	-	Cylc2
chr4.51321301.51321400	-28.3971	XM_006538327	Intergenic	-	Cylc2
chr4.51321401.51321500	-25.2377	XM_006538327	Intergenic	-	Cylc2
chr4.51321601.51321700	-35.1519	XM_006538327	Intergenic	-	Cylc2
chr4.51454101.51454200	-75.0723	XM_006538327	Intergenic	-	Cylc2
chr4.51454201.51454300	-53.9502	XM_006538327	Intergenic	-	Cylc2
chr4.51454401.51454500	-64.7979	XM_006538327	Intergenic	-	Cylc2
chr4.51494401.51494500	-55.5763	XM_006538327	Intergenic	-	Cylc2
chr4.51494501.51494600	-51.9851	XM_006538327	Intergenic	-	Cylc2
chr4.51691301.51691400	-44.7265	NR_040668	Intergenic	-	C630028M04Rik
chr4.51831201.51831300	-27.5645	NR_040668	Intergenic	-	C630028M04Rik
chr4.51831301.51831400	-40.1633	NR_040668	Intergenic	-	C630028M04Rik
chr4.51874401.51874500	-40.7505	NR_040668	Intergenic	-	C630028M04Rik
chr4.51958601.51958700	-47.6097	NR_040668	Intergenic	-	C630028M04Rik
chr4.52013101.52013200	-43.5085	NR_040668	Intron	C630028M04Rik	-
chr4.52052801.52052900	-47.9443	NR_040668	Intergenic	-	C630028M04Rik
chr4.52105801.52105900	-63.0201	NR_040668	Intergenic	-	C630028M04Rik
chr4.52105901.52106000	-75.1096	NR_040668	Intergenic	-	C630028M04Rik
chr4.5211101.5211200	-40.4607	NM_177730	Intergenic	-	Impad1
chr4.5211201.5211300	-48.3492	NM_177730	Intergenic	-	Impad1
chr4.5211301.5211400	-33.936	NM_177730	Intergenic	-	Impad1
chr4.5211501.5211600	-52.0671	NM_177730	Intergenic	-	Impad1
chr4.52193401.52193500	-55.9325	NR_040668	Intergenic	-	C630028M04Rik
chr4.52241001.52241100	-52.1162	NR_040668	Intergenic	-	C630028M04Rik
chr4.52241101.52241200	-58.7164	NR_040668	Intergenic	-	C630028M04Rik
chr4.52242501.52242600	-26.9066	NR_040668	Intergenic	-	C630028M04Rik
chr4.52242601.52242700	-30.749	NR_040668	Intergenic	-	C630028M04Rik
chr4.52293001.52293100	-40.293	NR_045175	Intergenic	-	Smc2os
chr4.52293101.52293200	-43.7699	NR_045175	Intergenic	-	Smc2os
chr4.52360701.52360800	-60.7247	NR_045175	Intergenic	-	Smc2os
chr4.52361301.52361400	-48.1111	NR_045175	Intergenic	-	Smc2os
chr4.52443901.52444000	-32.6494	XM_006537610	Intron	Smc2	-
chr4.5249201.5249300	-62.71	NR_038183	Intergenic	-	4930423M02Rik
chr4.5249301.5249400	-36.8461	NR_038183	Intergenic	-	4930423M02Rik
chr4.52535801.52535900	-39.1356	XM_006538218	Intergenic	-	4930547C10Rik
chr4.52535901.52536000	-52.6256	XM_006538218	Intergenic	-	4930547C10Rik
chr4.52547601.52547700	-62.3859	XM_006538218	Intergenic	-	4930547C10Rik
chr4.52594401.52594500	-50.7621	XM_006538218	Intergenic	-	4930547C10Rik
chr4.52680301.52680400	-46.9297	XM_006538218	Intergenic	-	4930547C10Rik
chr4.52680401.52680500	-20.7546	XM_006538218	Intergenic	-	4930547C10Rik
chr4.52731701.52731800	-48.4173	NR_040661	Intergenic	-	4930552N02Rik
chr4.52913501.52913600	-47.3601	NM_146839	Intergenic	-	Olfr272
chr4.52913601.52913700	-50.9332	NM_146839	Intergenic	-	Olfr272
chr4.5305801.5305900	-35.2253	NR_038183	Intergenic	-	4930423M02Rik
chr4.53059001.53059100	-38.5069	XM_006538174	Intron	Nipsnap3b	-
chr4.53059101.53059200	-45.9863	XM_006538174	Intron	Nipsnap3b	-
chr4.53071801.53071900	-45.0249	XM_006538174	Exon	Nipsnap3b	-
chr4.53085001.53085100	-43.3438	XM_006538174	Intron	Nipsnap3b	-
chr4.53088301.53088400	-59.6441	XM_006537554	Intron	Abca1	-
chr4.53088401.53088500	-34.9338	XM_006537554	Intron	Abca1	-
chr4.53126601.53126700	-39.1058	XM_006537554	Intron	Abca1	-
chr4.53126701.53126800	-45.5609	XM_006537554	Intron	Abca1	-
chr4.53177601.53177700	-42.86	XM_006537554	Intergenic	-	Abca1
chr4.53192201.53192300	-33.5075	XM_006537554	Intergenic	-	Abca1
chr4.53192401.53192500	-36.2668	XM_006537554	Intergenic	-	Abca1
chr4.53211701.53211800	-63.3491	NR_040665	Intergenic	-	4930522O17Rik
chr4.53217401.53217500	-34.3434	NR_040665	Intergenic	-	4930522O17Rik
chr4.53227801.53227900	-31.547	NR_040665	Intergenic	-	4930522O17Rik
chr4.53264001.53264100	-35.5484	NM_001033454	Intron	AI427809	-
chr4.53264101.53264200	-37.6518	NM_001033454	Intron	AI427809	-
chr4.53271201.53271300	-35.8691	NM_001033454	Intergenic	-	AI427809
chr4.53271301.53271400	-49.7362	NM_001033454	Intergenic	-	AI427809
chr4.53297101.53297200	-40.5741	NM_001033454	Intergenic	-	AI427809
chr4.53335601.53335700	-61.593	NM_001033454	Intergenic	-	AI427809
chr4.53396601.53396700	-25.5342	XM_006537531	Intergenic	-	Slc44a1
chr4.53396701.53396800	-20.1454	XM_006537531	Intergenic	-	Slc44a1
chr4.53400301.53400400	-27.3507	XM_006537531	Intergenic	-	Slc44a1
chr4.53418901.53419000	-23.7678	XM_006537531	Intergenic	-	Slc44a1
chr4.53492901.53493000	-29.1634	XM_006537531	Intron	Slc44a1	-
chr4.5356101.5356200	-46.8623	NR_038183	Intergenic	-	4930423M02Rik
chr4.5356201.5356300	-56.9556	NR_038183	Intergenic	-	4930423M02Rik
chr4.5356301.5356400	-37.8467	NR_038183	Intergenic	-	4930423M02Rik
chr4.5356401.5356500	-47.5376	NR_038183	Intergenic	-	4930423M02Rik
chr4.53569001.53569100	-25.699	XM_006537980	Intron	Fsd1l	-
chr4.53585401.53585500	-33.9973	XM_006537980	Intron	Fsd1l	-
chr4.53680801.53680900	-27.8796	XM_006537941	Intron	Fktn	-
chr4.53680901.53681000	-47.3652	XM_006537941	Intron	Fktn	-
chr4.5375501.5375600	-24.1841	NR_038183	Intergenic	-	4930423M02Rik
chr4.5375601.5375700	-43.7814	NR_038183	Intergenic	-	4930423M02Rik
chr4.53806501.53806600	-22.6212	XM_006538083	Intergenic	-	Tmem38b
chr4.53807601.53807700	-23.3073	XM_006538083	Intergenic	-	Tmem38b
chr4.53811101.53811200	-48.1638	XM_006538083	Intergenic	-	Tmem38b
chr4.53811201.53811300	-49.232	XM_006538083	Intergenic	-	Tmem38b
chr4.53864101.53864200	-38.1316	XM_006538083	Intergenic	-	Tmem38b
chr4.53864501.53864600	-60.9508	XM_006538083	Intergenic	-	Tmem38b
chr4.53864701.53864800	-64.8689	XM_006538083	Intergenic	-	Tmem38b
chr4.53876801.53876900	-46.1356	XM_006538083	Intergenic	-	Tmem38b
chr4.53883201.53883300	-33.3679	XM_006538083	Intergenic	-	Tmem38b
chr4.53883301.53883400	-44.828	XM_006538083	Intergenic	-	Tmem38b
chr4.53939901.53940000	-45.2675	XM_006538083	Intergenic	-	Tmem38b
chr4.53944701.53944800	-44.0648	XM_006538083	Intergenic	-	Tmem38b
chr4.53944801.53944900	-27.8112	XM_006538083	Intergenic	-	Tmem38b
chr4.5412901.5413000	-48.997	NR_038183	Intergenic	-	4930423M02Rik
chr4.5413001.5413100	-44.6319	NR_038183	Intergenic	-	4930423M02Rik
chr4.54155501.54155600	-61.1549	XM_006538083	Intergenic	-	Tmem38b
chr4.54170701.54170800	-23.2902	XM_006538083	Intergenic	-	Tmem38b
chr4.54170801.54170900	-33.38	XM_006538083	Intergenic	-	Tmem38b
chr4.54180701.54180800	-64.4928	XM_006538083	Intergenic	-	Tmem38b
chr4.54220801.54220900	-40.5822	XM_006538083	Intergenic	-	Tmem38b
chr4.54220901.54221000	-33.0424	XM_006538083	Intergenic	-	Tmem38b
chr4.54221001.54221100	-45.1058	XM_006538083	Intergenic	-	Tmem38b
chr4.54243601.54243700	-42.1945	XM_006538083	Intergenic	-	Tmem38b
chr4.54243701.54243800	-25.4154	XM_006538083	Intergenic	-	Tmem38b
chr4.54329201.54329300	-31.0879	XM_006538083	Intergenic	-	Tmem38b
chr4.54447201.54447300	-48.933	XM_006537915	Intergenic	-	Zfp462
chr4.54447701.54447800	-37.7553	XM_006537915	Intergenic	-	Zfp462
chr4.54535001.54535100	-28.9462	XM_006537915	Intergenic	-	Zfp462
chr4.54562501.54562600	-54.7016	XM_006537915	Intergenic	-	Zfp462
chr4.54587201.54587300	-28.2434	XM_006537915	Intergenic	-	Zfp462
chr4.54587401.54587500	-24.7218	XM_006537915	Intergenic	-	Zfp462
chr4.54587501.54587600	-22.7495	XM_006537915	Intergenic	-	Zfp462
chr4.54632901.54633000	-30.333	XM_006537915	Intergenic	-	Zfp462
chr4.54633001.54633100	-40.9069	XM_006537915	Intergenic	-	Zfp462
chr4.54649401.54649500	-43.2609	XM_006537915	Intergenic	-	Zfp462
chr4.54758601.54758700	-22.1079	XM_006537915	Intergenic	-	Zfp462
chr4.54762701.54762800	-43.2214	XM_006537915	Intergenic	-	Zfp462
chr4.54821101.54821200	-30.5966	XM_006537915	Intergenic	-	Zfp462
chr4.54821201.54821300	-28.285	XM_006537915	Intergenic	-	Zfp462
chr4.54821301.54821400	-22.7918	XM_006537915	Intergenic	-	Zfp462
chr4.54877001.54877100	-42.5994	XM_006537915	Intergenic	-	Zfp462
chr4.54877201.54877300	-29.2191	XM_006537915	Intergenic	-	Zfp462
chr4.54904801.54904900	-44.5995	XM_006537915	Intergenic	-	Zfp462
chr4.55008701.55008800	-22.3891	XM_006537915	Exon	Zfp462	-
chr4.55008901.55009000	-24.5283	XM_006537915	Exon	Zfp462	-
chr4.55012601.55012700	-27.1423	XM_006537915	Exon	Zfp462	-
chr4.55013001.55013100	-45.1729	XM_006537915	Exon	Zfp462	-
chr4.55013101.55013200	-21.9582	XM_006537915	Exon	Zfp462	-
chr4.55014001.55014100	-30.3041	XM_006537915	Intron	Zfp462	-
chr4.55014901.55015000	-51.7145	XM_006537915	Intron	Zfp462	-
chr4.55033401.55033500	-34.1793	XM_006537915	Intron	Zfp462	-
chr4.55070901.55071000	-40.0369	XM_006537915	Intron	Zfp462	-
chr4.55079101.55079200	-39.6326	XM_006537915	Intron	Zfp462	-
chr4.55081101.55081200	-25.2144	XM_006537915	3'UTR	Zfp462	-
chr4.55081201.55081300	-28.9797	XM_006537915	3'UTR	Zfp462	-
chr4.55147901.55148000	-21.6216	XM_006537915	Intergenic	-	Zfp462
chr4.55181901.55182000	-38.9569	NM_009011	Intergenic	-	Rad23b
chr4.55182101.55182200	-23.0962	NM_009011	Intergenic	-	Rad23b
chr4.55234001.55234100	-48.8782	NM_009011	Intergenic	-	Rad23b
chr4.55251501.55251600	-34.19	NM_009011	Intergenic	-	Rad23b
chr4.55278301.55278400	-24.159	NM_009011	Intergenic	-	Rad23b
chr4.55307701.55307800	-43.4209	NM_009011	Intergenic	-	Rad23b
chr4.55321801.55321900	-75.0222	NM_009011	Intergenic	-	Rad23b
chr4.5541401.5541500	-51.917	NR_038183	Intergenic	-	4930423M02Rik
chr4.55423001.55423100	-31.0497	NR_040674	Intergenic	-	Gm12505
chr4.55429601.55429700	-44.5025	NR_040674	Intergenic	-	Gm12505
chr4.55441901.55442000	-22.4501	NR_040674	Intergenic	-	Gm12505
chr4.55442101.55442200	-31.6384	NR_040674	Intergenic	-	Gm12505
chr4.55471301.55471400	-61.2931	NR_040674	Intergenic	-	Gm12505
chr4.55476301.55476400	-42.0406	NM_010637	Intergenic	-	Klf4
chr4.55479501.55479600	-24.1065	NM_010637	Intergenic	-	Klf4
chr4.55548201.55548300	-62.073	NM_010637	Intergenic	-	Klf4
chr4.55624701.55624800	-25.2677	NM_010637	Intergenic	-	Klf4
chr4.55624801.55624900	-37.0824	NM_010637	Intergenic	-	Klf4
chr4.55624901.55625000	-41.0734	NM_010637	Intergenic	-	Klf4
chr4.55708001.55708100	-59.5709	NM_010637	Intergenic	-	Klf4
chr4.55708101.55708200	-63.9533	NM_010637	Intergenic	-	Klf4
chr4.55741301.55741400	-49.6303	NM_010637	Intergenic	-	Klf4
chr4.55750001.55750100	-35.0423	NM_010637	Intergenic	-	Klf4
chr4.55750101.55750200	-46.9046	NM_010637	Intergenic	-	Klf4
chr4.55803701.55803800	-46.8888	NM_010637	Intergenic	-	Klf4
chr4.55861501.55861600	-52.9316	NM_010637	Intergenic	-	Klf4
chr4.55875301.55875400	-39.9568	NM_010637	Intergenic	-	Klf4
chr4.55912901.55913000	-48.4163	NM_010637	Intergenic	-	Klf4
chr4.55913001.55913100	-39.2347	NM_010637	Intergenic	-	Klf4
chr4.55972701.55972800	-57.8352	NM_010637	Intergenic	-	Klf4
chr4.56049101.56049200	-50.1195	NM_010637	Intergenic	-	Klf4
chr4.56167201.56167300	-41.7125	NM_025271	Intergenic	-	Actl7b
chr4.56341901.56342000	-44.8283	NM_025271	Intergenic	-	Actl7b
chr4.56434801.56434900	-38.0456	NM_025271	Intergenic	-	Actl7b
chr4.56434901.56435000	-37.5062	NM_025271	Intergenic	-	Actl7b
chr4.56435001.56435100	-45.4578	NM_025271	Intergenic	-	Actl7b
chr4.56435201.56435300	-53.5634	NM_025271	Intergenic	-	Actl7b
chr4.56435301.56435400	-29.906	NM_025271	Intergenic	-	Actl7b
chr4.56435401.56435500	-24.7793	NM_025271	Intergenic	-	Actl7b
chr4.56481701.56481800	-51.6872	NM_025271	Intergenic	-	Actl7b
chr4.56481801.56481900	-37.7523	NM_025271	Intergenic	-	Actl7b
chr4.56483801.56483900	-54.9437	NM_025271	Intergenic	-	Actl7b
chr4.56524401.56524500	-44.4829	NM_025271	Intergenic	-	Actl7b
chr4.56524501.56524600	-39.6714	NM_025271	Intergenic	-	Actl7b
chr4.56559701.56559800	-55.0649	NM_025271	Intergenic	-	Actl7b
chr4.56559801.56559900	-26.2256	NM_025271	Intergenic	-	Actl7b
chr4.56560101.56560200	-55.7426	NM_025271	Intergenic	-	Actl7b
chr4.56570301.56570400	-45.0231	NM_025271	Intergenic	-	Actl7b
chr4.56570401.56570500	-45.2054	NM_025271	Intergenic	-	Actl7b
chr4.56653001.56653100	-55.7901	NM_025271	Intergenic	-	Actl7b
chr4.56684001.56684100	-43.9685	NM_025271	Intergenic	-	Actl7b
chr4.56729101.56729200	-41.7795	NM_025271	Intergenic	-	Actl7b
chr4.56729201.56729300	-54.0423	NM_025271	Intergenic	-	Actl7b
chr4.56740801.56740900	-40.8156	NM_025271	Exon	Actl7b	-
chr4.56787801.56787900	-34.9366	NM_001081420	Exon	BC026590	-
chr4.56838601.56838700	-34.1485	XM_006538091	Intron	Ctnnal1	-
chr4.56838701.56838800	-28.0036	XM_006538091	Intron	Ctnnal1	-
chr4.56845801.56845900	-71.6044	XM_006538091	Intron	Ctnnal1	-
chr4.56845901.56846000	-66.761	XM_006538091	Intron	Ctnnal1	-
chr4.56848301.56848400	-45.4837	XM_006538091	Intron	Ctnnal1	-
chr4.56848501.56848600	-40.9692	XM_006538091	Intron	Ctnnal1	-
chr4.56949701.56949800	-42.3089	XM_006537925	Intergenic	-	Tmem245
chr4.56956301.56956400	-20.4208	XM_006537925	Intergenic	-	Tmem245
chr4.56966901.56967000	-44.5172	XM_006537925	Intron	Tmem245	-
chr4.56967901.56968000	-45.2506	XM_006537925	Intron	Tmem245	-
chr4.56968001.56968100	-46.3836	XM_006537925	Intron	Tmem245	-
chr4.56995601.56995700	-37.8985	NM_001142965	Intergenic	-	Frrs1l
chr4.56995701.56995800	-40.3579	NM_001142965	Intergenic	-	Frrs1l
chr4.57005101.57005200	-53.085	NM_001142965	Intergenic	-	Frrs1l
chr4.57005201.57005300	-47.0588	NM_001142965	Intergenic	-	Frrs1l
chr4.57016501.57016600	-31.7031	NM_001142965	Intergenic	-	Frrs1l
chr4.57028001.57028100	-43.7278	NM_001142965	Intergenic	-	Frrs1l
chr4.57028501.57028600	-44.3714	NM_001142965	Intergenic	-	Frrs1l
chr4.57028601.57028700	-36.2128	NM_001142965	Intergenic	-	Frrs1l
chr4.57060401.57060500	-20.2791	NM_001142965	Intergenic	-	Frrs1l
chr4.57060501.57060600	-26.6438	NM_001142965	Intergenic	-	Frrs1l
chr4.57060601.57060700	-27.3209	NM_001142965	Intergenic	-	Frrs1l
chr4.57094501.57094600	-45.6826	XM_006538087	Intron	Epb4.1l4b	-
chr4.5715001.5715100	-52.6024	XM_006537895	Intron	Fam110b	-
chr4.57157201.57157300	-74.1861	XM_006538087	Intergenic	-	Epb4.1l4b
chr4.57157301.57157400	-61.8365	XM_006538087	Intergenic	-	Epb4.1l4b
chr4.57195801.57195900	-24.9437	NR_040669	Intron	Gm12530	-
chr4.57216501.57216600	-24.9712	NR_040669	Intron	Gm12530	-
chr4.57218601.57218700	-41.7845	NR_040669	Exon	Gm12530	-
chr4.57218701.57218800	-41.7205	NR_040669	Intron	Gm12530	-
chr4.57225501.57225600	-24.938	NR_040669	Exon	Gm12530	-
chr4.57232301.57232400	-34.5942	NR_040669	Exon	Gm12530	-
chr4.57262701.57262800	-45.789	XM_006538095	Intron	Ptpn3	-
chr4.57268501.57268600	-54.9349	XM_006538095	Intron	Ptpn3	-
chr4.57279201.57279300	-24.4835	XM_006538095	Intron	Ptpn3	-
chr4.57290301.57290400	-71.411	XM_006538095	Intron	Ptpn3	-
chr4.57290501.57290600	-74.7156	XM_006538095	Intron	Ptpn3	-
chr4.57290601.57290700	-79.8276	XM_006538095	Intron	Ptpn3	-
chr4.57295501.57295600	-25.8342	XM_006538095	Intron	Ptpn3	-
chr4.57323601.57323700	-24.6429	XM_006538095	Intergenic	-	Ptpn3
chr4.57339001.57339100	-32.5685	NR_038178	Intergenic	-	1700042G15Rik
chr4.57339101.57339200	-44.7874	NR_038178	Intergenic	-	1700042G15Rik
chr4.57339201.57339300	-43.4472	NR_038178	Intergenic	-	1700042G15Rik
chr4.57344201.57344300	-21.8307	NR_038178	Intergenic	-	1700042G15Rik
chr4.57344301.57344400	-36.3821	NR_038178	Intergenic	-	1700042G15Rik
chr4.57362901.57363000	-36.7683	NR_038178	Intron	1700042G15Rik	-
chr4.57386501.57386600	-57.0106	NR_038178	Intergenic	-	1700042G15Rik
chr4.57386601.57386700	-38.8317	NR_038178	Intergenic	-	1700042G15Rik
chr4.57449501.57449600	-51.2348	NR_038178	Intergenic	-	1700042G15Rik
chr4.57449601.57449700	-38.9668	NR_038178	Intergenic	-	1700042G15Rik
chr4.57449701.57449800	-30.2267	NR_038178	Intergenic	-	1700042G15Rik
chr4.57449801.57449900	-41.7544	NR_038178	Intergenic	-	1700042G15Rik
chr4.57456101.57456200	-48.1748	NR_038178	Intergenic	-	1700042G15Rik
chr4.57514901.57515000	-57.6259	NM_172868	Intergenic	-	Palm2
chr4.57554701.57554800	-56.6896	NM_172868	Intergenic	-	Palm2
chr4.57577501.57577600	-71.7283	NM_172868	Intron	Palm2	-
chr4.57595701.57595800	-45.945	NM_172868	Intron	Palm2	-
chr4.57621601.57621700	-63.5723	NM_172868	Intron	Palm2	-
chr4.57621701.57621800	-43	NM_172868	Intron	Palm2	-
chr4.5762501.5762600	-26.0292	XM_006537895	Intron	Fam110b	-
chr4.5762601.5762700	-47.3925	XM_006537895	Intron	Fam110b	-
chr4.5762801.5762900	-34.8029	XM_006537895	Intron	Fam110b	-
chr4.5763201.5763300	-53.0096	XM_006537895	Intron	Fam110b	-
chr4.57644901.57645000	-54.8168	NM_172868	Intron	Palm2	-
chr4.57649701.57649800	-34.0365	NM_172868	Intron	Palm2	-
chr4.57656501.57656600	-37.8015	NM_172868	Intron	Palm2	-
chr4.57656601.57656700	-45.4465	NM_172868	Intron	Palm2	-
chr4.57656701.57656800	-23.8776	NM_172868	Intron	Palm2	-
chr4.57670601.57670700	-44.0752	NM_172868	Intron	Palm2	-
chr4.57681801.57681900	-24.1716	NM_172868	Intron	Palm2	-
chr4.57681901.57682000	-33.7357	NM_172868	Intron	Palm2	-
chr4.57709001.57709100	-30.3436	NM_001035532	Intron	Akap2	-
chr4.57772601.57772700	-29.9625	NM_001035532	Intergenic	-	Akap2
chr4.57772801.57772900	-27.2327	NM_001035532	Intergenic	-	Akap2
chr4.57815001.57815100	-23.2983	NM_001035532	Intergenic	-	Akap2
chr4.57815101.57815200	-38.2444	NM_001035532	Intergenic	-	Akap2
chr4.57842701.57842800	-41.0132	NM_001035532	Intergenic	-	Akap2
chr4.57850301.57850400	-28.521	NM_001035532	Intron	Akap2	-
chr4.57855901.57856000	-27.3519	NM_001035532	Exon	Akap2	-
chr4.57856001.57856100	-22.5669	NM_001035532	Exon	Akap2	-
chr4.57878101.57878200	-38.2703	NM_001035532	Intron	Akap2	-
chr4.57889801.57889900	-40.6759	NM_178727	Intron	D630039A03Rik	-
chr4.57907701.57907800	-61.8479	NM_178727	TTS	D630039A03Rik	-
chr4.57910401.57910500	-32.9981	NM_178727	Exon	D630039A03Rik	-
chr4.57910501.57910600	-35.2624	NM_178727	Exon	D630039A03Rik	-
chr4.57921501.57921600	-29.3846	NM_178727	Intergenic	-	D630039A03Rik
chr4.57947001.57947100	-30.8057	NM_011660	Intron	Txn1	-
chr4.57971601.57971700	-45.9818	NM_011660	Intergenic	-	Txn1
chr4.5799101.5799200	-41.3149	XM_006537895	Exon	Fam110b	-
chr4.5799301.5799400	-62.6847	XM_006537895	Exon	Fam110b	-
chr4.5799401.5799500	-31.8423	XM_006537895	Exon	Fam110b	-
chr4.5799501.5799600	-21.4239	XM_006537895	Exon	Fam110b	-
chr4.58034501.58034600	-26.4057	XM_006538201	Intergenic	-	Txndc8
chr4.58034601.58034700	-24.8214	XM_006538201	Intergenic	-	Txndc8
chr4.58057901.58058000	-52.9107	XM_006538201	Exon	Txndc8	-
chr4.58070401.58070500	-34.0934	XM_006538201	Exon	Txndc8	-
chr4.58070501.58070600	-58.8634	XM_006538201	Exon	Txndc8	-
chr4.58070601.58070700	-37.3919	XM_006538201	Exon	Txndc8	-
chr4.58071201.58071300	-44.4008	XM_006538201	Intron	Txndc8	-
chr4.58102801.58102900	-41.5037	XM_006538201	Intron	Txndc8	-
chr4.58200001.58200100	-52.6062	NM_022814	Intron	Svep1	-
chr4.5820101.5820200	-25.8986	XM_006537895	Intergenic	-	Fam110b
chr4.58260501.58260600	-41.6117	XM_006537659	Intergenic	-	Musk
chr4.58260601.58260700	-38.3716	XM_006537659	Intergenic	-	Musk
chr4.58351501.58351600	-32.229	XM_006537659	Intron	Musk	-
chr4.58406601.58406700	-40.4192	NR_037278	Intergenic	-	Mir3095
chr4.58406701.58406800	-34.8681	NR_037278	Intergenic	-	Mir3095
chr4.58486701.58486800	-26.7881	NR_037278	Exon	Mir3095	-
chr4.58486801.58486900	-25.0343	NR_037278	Exon	Mir3095	-
chr4.5852601.5852700	-27.1672	XM_006537895	Intergenic	-	Fam110b
chr4.58610701.58610800	-21.2869	XM_006537621	Intergenic	-	Lpar1
chr4.58610801.58610900	-27.5971	XM_006537621	Intergenic	-	Lpar1
chr4.58611101.58611200	-58.4776	XM_006537621	Intergenic	-	Lpar1
chr4.58611301.58611400	-21.4697	XM_006537621	Intergenic	-	Lpar1
chr4.58638501.58638600	-58.396	XM_006537621	Intergenic	-	Lpar1
chr4.58639101.58639200	-38.8112	XM_006537621	Intergenic	-	Lpar1
chr4.58639201.58639300	-43.2836	XM_006537621	Intergenic	-	Lpar1
chr4.58684101.58684200	-44.8747	XM_006537947	Intergenic	-	Olfr267
chr4.58696901.58697000	-32.1626	XM_006537947	Intergenic	-	Olfr267
chr4.5871801.5871900	-60.6008	XM_006537895	Intergenic	-	Fam110b
chr4.5876201.5876300	-55.1694	XM_006537895	Intergenic	-	Fam110b
chr4.5877001.5877100	-30.3215	XM_006537895	Intergenic	-	Fam110b
chr4.58771801.58771900	-53.584	XM_006537947	Intergenic	-	Olfr267
chr4.58771901.58772000	-28.6578	XM_006537947	Intergenic	-	Olfr267
chr4.5885001.5885100	-63.6078	XM_006537895	Intergenic	-	Fam110b
chr4.5885101.5885200	-52.1463	XM_006537895	Intergenic	-	Fam110b
chr4.5885201.5885300	-50.1126	XM_006537895	Intergenic	-	Fam110b
chr4.58861501.58861600	-28.4658	XM_006537847	Exon	AI314180	-
chr4.58957001.58957100	-31.667	XM_006537507	Exon	Zkscan16	-
chr4.59111901.59112000	-27.5561	NM_025277	Intergenic	-	Gng10
chr4.59118001.59118100	-37.6667	XM_006537785	Intergenic	-	Ugcg
chr4.59199501.59199600	-28.0294	XM_006537785	Intron	Ugcg	-
chr4.59199601.59199700	-26.7693	XM_006537785	Intron	Ugcg	-
chr4.59226801.59226900	-23.8742	NR_105031	Intergenic	-	LOC101055769
chr4.59226901.59227000	-38.6865	NR_105031	Intergenic	-	LOC101055769
chr4.59227101.59227200	-33.1534	NR_105031	Intergenic	-	LOC101055769
chr4.5927701.5927800	-31.2801	NM_026534	Intergenic	-	Ubxn2b
chr4.59334001.59334100	-53.1313	NR_105031	Intron	LOC101055769	-
chr4.59334101.59334200	-29.4539	NR_105031	Intron	LOC101055769	-
chr4.59351901.59352000	-44.6938	XM_006538141	Intron	Susd1	-
chr4.59352001.59352100	-54.6484	XM_006538141	Intron	Susd1	-
chr4.59359101.59359200	-48.2541	XM_006538141	Intron	Susd1	-
chr4.59359201.59359300	-33.929	XM_006538141	Intron	Susd1	-
chr4.59368201.59368300	-23.9187	XM_006538141	Intron	Susd1	-
chr4.59368301.59368400	-40.1825	XM_006538141	Intron	Susd1	-
chr4.59368801.59368900	-24.9968	XM_006538141	Intron	Susd1	-
chr4.59379801.59379900	-33.9744	XM_006538141	Intron	Susd1	-
chr4.59390901.59391000	-42.1068	XM_006538141	Intron	Susd1	-
chr4.59391001.59391100	-22.7282	XM_006538141	Intron	Susd1	-
chr4.59412301.59412400	-25.5102	XM_006538141	Intron	Susd1	-
chr4.59424001.59424100	-30.8279	XM_006538141	Exon	Susd1	-
chr4.59443101.59443200	-22.5862	XM_006538141	Intergenic	-	Susd1
chr4.59534101.59534200	-22.583	XM_006537851	Intron	Ptbp3	-
chr4.59720201.59720300	-34.3264	NM_001013577	Exon	Inip	-
chr4.59720301.59720400	-20.8501	NM_001013577	Exon	Inip	-
chr4.59752901.59753000	-23.5955	NM_001013577	Exon	Inip	-
chr4.59753001.59753100	-22.6183	NM_001013577	3'UTR	Inip	-
chr4.59753101.59753200	-42.244	NM_001013577	3'UTR	Inip	-
chr4.59814801.59814900	-49.184	XM_006537724	Intron	Snx30	-
chr4.59814901.59815000	-47.397	XM_006537724	Intron	Snx30	-
chr4.59818701.59818800	-59.7874	XM_006537724	Intron	Snx30	-
chr4.59818801.59818900	-52.1499	XM_006537724	Intron	Snx30	-
chr4.59871401.59871500	-29.2697	NM_021053	Intron	Slc46a2	-
chr4.59895001.59895100	-47.4737	NM_021053	Intron	Slc46a2	-
chr4.59971201.59971300	-20.8333	NM_008648	Intergenic	-	Mup4
chr4.59971801.59971900	-42.733	NM_008648	Intergenic	-	Mup4
chr4.59971901.59972000	-22.7677	NM_008648	Intergenic	-	Mup4
chr4.59972401.59972500	-37.0465	NM_008648	Intergenic	-	Mup4
chr4.59985001.59985100	-44.7322	NM_001081285	Intergenic	-	Mup6
chr4.59985201.59985300	-26.084	NM_001081285	Intergenic	-	Mup6
chr4.5999101.5999200	-68.9279	NM_026534	Intergenic	-	Ubxn2b
chr4.5999201.5999300	-34.2391	NM_026534	Intergenic	-	Ubxn2b
chr4.60038301.60038400	-36.7391	XM_006536396	Intergenic	-	Mup7
chr4.60040901.60041000	-34.0929	XM_006536396	Intergenic	-	Mup7
chr4.60110201.60110300	-28.9995	XM_006536397	Intron	Mup2	-
chr4.60110301.60110400	-32.8991	XM_006536397	Intron	Mup2	-
chr4.60181601.60181700	-53.1138	XM_006537510	Intergenic	-	Mup8
chr4.60181701.60181800	-56.4739	XM_006537510	Intergenic	-	Mup8
chr4.60182101.60182200	-65.1788	XM_006537510	Intergenic	-	Mup8
chr4.60268501.60268600	-45.7496	XM_006537510	Intergenic	-	Mup8
chr4.60273801.60273900	-37.3203	XM_006537510	Intergenic	-	Mup8
chr4.60279701.60279800	-45.7321	XM_006537510	Intergenic	-	Mup8
chr4.60279801.60279900	-47.1236	XM_006537510	Intergenic	-	Mup8
chr4.60279901.60280000	-37.3585	XM_006537510	Intergenic	-	Mup8
chr4.60280001.60280100	-54.523	XM_006537510	Intergenic	-	Mup8
chr4.60280101.60280200	-48.1675	XM_006537510	Intergenic	-	Mup8
chr4.60282401.60282500	-33.7338	XM_006537510	Intergenic	-	Mup8
chr4.60282501.60282600	-45.4804	XM_006537510	Intergenic	-	Mup8
chr4.60282601.60282700	-41.4392	XM_006537510	Intergenic	-	Mup8
chr4.60286201.60286300	-55.5955	XM_006537510	Intergenic	-	Mup8
chr4.60286301.60286400	-36.0892	XM_006537510	Intergenic	-	Mup8
chr4.60289801.60289900	-20.2957	XM_006537510	Intergenic	-	Mup8
chr4.60289901.60290000	-35.0754	XM_006537510	Intergenic	-	Mup8
chr4.60377601.60377700	-44.6027	XM_006536394	Intergenic	-	Mup9
chr4.60377701.60377800	-54.1709	XM_006536394	Intergenic	-	Mup9
chr4.60377801.60377900	-51.3789	XM_006536394	Intergenic	-	Mup9
chr4.60407101.60407200	-21.6549	XM_006536394	Intergenic	-	Mup9
chr4.60407201.60407300	-28.6575	XM_006536394	Intergenic	-	Mup9
chr4.60414201.60414300	-28.9688	XM_006536394	Intergenic	-	Mup9
chr4.60466401.60466500	-47.6926	NM_001163010	Intergenic	-	Mup1
chr4.60466501.60466600	-69.3001	NM_001163010	Intergenic	-	Mup1
chr4.60466601.60466700	-57.8537	NM_001163010	Intergenic	-	Mup1
chr4.60470801.60470900	-75.0034	NM_001163010	Intergenic	-	Mup1
chr4.60618501.60618600	-25.5648	XM_006537481	Intron	Mup10	-
chr4.60619001.60619100	-41.2854	XM_006537481	Intron	Mup10	-
chr4.60619101.60619200	-50.0596	XM_006537481	Intron	Mup10	-
chr4.60712501.60712600	-27.6629	XM_006537484	Intergenic	-	Mup12
chr4.60712601.60712700	-24.1624	XM_006537484	Intergenic	-	Mup12
chr4.61398801.61398900	-48.1678	XM_006536397	Intron	Mup2	-
chr4.61399001.61399100	-36.0357	XM_006536397	Intron	Mup2	-
chr4.61399101.61399200	-39.7149	XM_006536397	Intron	Mup2	-
chr4.61401601.61401700	-41.325	XM_006536397	Intron	Mup2	-
chr4.61401701.61401800	-40.6515	XM_006536397	Intron	Mup2	-
chr4.61409001.61409100	-42.072	XM_006536397	Intron	Mup2	-
chr4.61409101.61409200	-31.5508	XM_006536397	Intron	Mup2	-
chr4.61409201.61409300	-32.873	XM_006536397	Intron	Mup2	-
chr4.61409301.61409400	-28.9189	XM_006536397	Intron	Mup2	-
chr4.61480901.61481000	-48.0228	NM_001134644	Intergenic	-	Gm2083
chr4.61481001.61481100	-55.0721	NM_001134644	Intergenic	-	Gm2083
chr4.6155401.6155500	-53.6086	NM_026534	Intergenic	-	Ubxn2b
chr4.61562701.61562800	-56.3042	NM_001134644	Intergenic	-	Gm2083
chr4.61562801.61562900	-40.6198	NM_001134644	Intergenic	-	Gm2083
chr4.61572001.61572100	-30.7379	NM_001134644	Intergenic	-	Gm2083
chr4.61575501.61575600	-55.7094	NM_001134644	Intergenic	-	Gm2083
chr4.6159301.6159400	-39.1775	NM_026534	Intergenic	-	Ubxn2b
chr4.6159501.6159600	-22.5899	NM_026534	Intergenic	-	Ubxn2b
chr4.6161201.6161300	-24.0926	NM_026534	Intergenic	-	Ubxn2b
chr4.61685801.61685900	-29.3837	XM_006537514	Intergenic	-	LOC100048884
chr4.61686801.61686900	-30.5838	XM_006537514	Intergenic	-	LOC100048884
chr4.61737801.61737900	-43.8925	NM_001134644	Intergenic	-	Gm2083
chr4.61737901.61738000	-40.928	NM_001134644	Intergenic	-	Gm2083
chr4.61738001.61738100	-48.6168	NM_001134644	Intergenic	-	Gm2083
chr4.61744301.61744400	-43.3367	NM_001134644	Intergenic	-	Gm2083
chr4.61745101.61745200	-34.0496	NM_001134644	Intergenic	-	Gm2083
chr4.61768701.61768800	-20.1345	NM_001134644	Intergenic	-	Gm2083
chr4.61770201.61770300	-45.5813	NM_001134644	Intergenic	-	Gm2083
chr4.61856001.61856100	-57.8536	NM_008649	Intergenic	-	Mup5
chr4.61856101.61856200	-58.591	NM_008649	Intergenic	-	Mup5
chr4.61856201.61856300	-58.0507	NM_008649	Intergenic	-	Mup5
chr4.61856401.61856500	-45.1643	NM_008649	Intergenic	-	Mup5
chr4.61889901.61890000	-35.3014	NM_008649	Intergenic	-	Mup5
chr4.61919001.61919100	-66.7599	NM_008649	Intergenic	-	Mup5
chr4.61919101.61919200	-53.1599	NM_008649	Intergenic	-	Mup5
chr4.61920801.61920900	-33.8841	NM_008649	Intergenic	-	Mup5
chr4.61920901.61921000	-35.3455	NM_008649	Intergenic	-	Mup5
chr4.6192101.6192200	-55.7359	NM_026534	Intron	Ubxn2b	-
chr4.6192301.6192400	-53.5062	NM_026534	Intron	Ubxn2b	-
chr4.61998101.61998200	-43.8863	XM_006538045	Intergenic	-	Mup20
chr4.62018901.62019000	-59.582	XM_006538045	Intergenic	-	Mup20
chr4.62061501.62061600	-49.0939	XM_006538045	Intergenic	-	Mup20
chr4.62061601.62061700	-53.3939	XM_006538045	Intergenic	-	Mup20
chr4.62070701.62070800	-47.64	XM_006537652	Intergenic	-	Mup3
chr4.62070801.62070900	-53.8536	XM_006537652	Intergenic	-	Mup3
chr4.62075001.62075100	-55.8912	XM_006537652	Intergenic	-	Mup3
chr4.62090501.62090600	-34.8263	XM_006537652	Intergenic	-	Mup3
chr4.62101501.62101600	-25.4265	XM_006537652	Intergenic	-	Mup3
chr4.62127001.62127100	-45.8656	NM_001009550	Intergenic	-	Mup21
chr4.62127101.62127200	-21.6364	NM_001009550	Intergenic	-	Mup21
chr4.62134301.62134400	-55.803	NM_001009550	Intergenic	-	Mup21
chr4.62134401.62134500	-49.7173	NM_001009550	Intergenic	-	Mup21
chr4.62134501.62134600	-37.7616	NM_001009550	Intergenic	-	Mup21
chr4.62134601.62134700	-29.2804	NM_001009550	Intergenic	-	Mup21
chr4.62143301.62143400	-50.6689	NM_001009550	Intergenic	-	Mup21
chr4.62152001.62152100	-48.0479	NM_001009550	Intergenic	-	Mup21
chr4.62152101.62152200	-32.5969	NM_001009550	Intergenic	-	Mup21
chr4.62159901.62160000	-65.1264	NM_001009550	Intergenic	-	Mup21
chr4.62167801.62167900	-55.8464	NM_001009550	Intergenic	-	Mup21
chr4.62167901.62168000	-45.1043	NM_001009550	Intergenic	-	Mup21
chr4.62246801.62246900	-36.5465	XM_006535905	Intergenic	-	Zfp37
chr4.62246901.62247000	-51.2304	XM_006535905	Intergenic	-	Zfp37
chr4.62281401.62281500	-25.2408	XM_006537712	Intergenic	-	Slc31a2
chr4.62312301.62312400	-39.9604	XM_006537712	Exon	Slc31a2	-
chr4.62312401.62312500	-33.6679	XM_006537712	Intron	Slc31a2	-
chr4.62388101.62388200	-23.3643	XM_006538173	Intron	Cdc26	-
chr4.62409601.62409700	-35.1526	XM_006538249	Exon	Prpf4	-
chr4.62481301.62481400	-42.3882	XM_006537676	Intron	Bspry	-
chr4.62499801.62499900	-23.7612	NM_024257	Exon	Hdhd3	-
chr4.62510201.62510300	-31.9702	NM_024257	Intron	Hdhd3	-
chr4.62510301.62510400	-28.9088	NM_024257	Intron	Hdhd3	-
chr4.62510401.62510500	-34.647	NM_024257	Intron	Hdhd3	-
chr4.62510701.62510800	-25.8377	NM_024257	Exon	Hdhd3	-
chr4.62598201.62598300	-39.2715	XM_006538054	Intron	Rgs3	-
chr4.62606601.62606700	-25.0235	XM_006538054	Intron	Rgs3	-
chr4.62607601.62607700	-44.3717	XM_006538054	Exon	Rgs3	-
chr4.62619701.62619800	-21.4876	XM_006538054	Promoter-TSS	Rgs3	-
chr4.62619901.62620000	-24.2247	XM_006538054	Intron	Rgs3	-
chr4.62621001.62621100	-33.7287	XM_006538054	Intron	Rgs3	-
chr4.62621101.62621200	-31.2732	XM_006538054	Intron	Rgs3	-
chr4.62621201.62621300	-21.2175	XM_006538054	Intron	Rgs3	-
chr4.62621301.62621400	-29.7287	XM_006538054	Intron	Rgs3	-
chr4.62628701.62628800	-24.091	XM_006538054	Intron	Rgs3	-
chr4.62628801.62628900	-26.3305	XM_006538054	Intron	Rgs3	-
chr4.62634401.62634500	-30.8945	XM_006538054	Exon	Rgs3	-
chr4.62646401.62646500	-49.5486	XM_006538054	Intron	Rgs3	-
chr4.62646501.62646600	-40.9714	XM_006538054	Intron	Rgs3	-
chr4.62659001.62659100	-26.6194	XM_006538054	3'UTR	Rgs3	-
chr4.62662501.62662600	-39.9455	XM_006538054	Intron	Rgs3	-
chr4.62662601.62662700	-38.1494	XM_006538054	Intron	Rgs3	-
chr4.62668201.62668300	-47.669	XM_006538054	Intron	Rgs3	-
chr4.62684401.62684500	-38.2703	XM_006538054	Intron	Rgs3	-
chr4.62685801.62685900	-21.2441	XM_006538054	Intron	Rgs3	-
chr4.62700001.62700100	-31.6455	XM_006538054	Exon	Rgs3	-
chr4.6272601.6272700	-52.8099	XM_006537603	Exon	Cyp7a1	-
chr4.62728601.62728700	-32.5444	XM_006538054	Intergenic	-	Rgs3
chr4.62732201.62732300	-51.0215	XM_006538054	Intergenic	-	Rgs3
chr4.62736301.62736400	-21.4892	XM_006538054	Intergenic	-	Rgs3
chr4.62757101.62757200	-31.8083	XM_006538054	Intergenic	-	Rgs3
chr4.62763301.62763400	-46.2239	XM_006538054	Intergenic	-	Rgs3
chr4.62764501.62764600	-36.5653	XM_006538054	Intergenic	-	Rgs3
chr4.62765301.62765400	-49.9912	XM_006538054	Intergenic	-	Rgs3
chr4.62786101.62786200	-48.5645	XM_006538054	Intergenic	-	Rgs3
chr4.62797901.62798000	-31.5598	XM_006538279	Intergenic	-	Zfp618
chr4.62798101.62798200	-24.3982	XM_006538279	Intergenic	-	Zfp618
chr4.62808701.62808800	-40.5896	XM_006538279	Intergenic	-	Zfp618
chr4.62808801.62808900	-58.8915	XM_006538279	Intergenic	-	Zfp618
chr4.62824701.62824800	-45.3092	XM_006538279	Intergenic	-	Zfp618
chr4.62824901.62825000	-59.1737	XM_006538279	Intergenic	-	Zfp618
chr4.6284101.6284200	-43.2623	XM_006537603	Intergenic	-	Cyp7a1
chr4.63022901.63023000	-40.3029	XM_006538279	Intron	Zfp618	-
chr4.63079901.63080000	-43.229	NM_007443	Exon	Ambp	-
chr4.63083001.63083100	-42.2969	NM_007443	Intron	Ambp	-
chr4.63115201.63115300	-38.4637	NM_007443	Intron	Ambp	-
chr4.63115301.63115400	-28.9518	NM_007443	Intron	Ambp	-
chr4.63115401.63115500	-36.0619	NM_007443	Intron	Ambp	-
chr4.63133401.63133500	-49.4633	NM_007443	Exon	Ambp	-
chr4.63133501.63133600	-43.3364	NM_007443	Exon	Ambp	-
chr4.63146101.63146200	-44.4862	NM_007443	Intron	Ambp	-
chr4.63146201.63146300	-49.7446	NM_007443	Intron	Ambp	-
chr4.63168501.63168600	-38.1501	XM_006537638	Exon	Kif12	-
chr4.63168601.63168700	-43.2988	XM_006537638	Intron	Kif12	-
chr4.63168701.63168800	-53.7887	XM_006537638	Exon	Kif12	-
chr4.63168901.63169000	-44.8634	XM_006537638	Intron	Kif12	-
chr4.63187601.63187700	-37.0291	XM_006537638	Intergenic	-	Kif12
chr4.63212401.63212500	-57.3828	XM_006538035	Intergenic	-	Col27a1
chr4.63221701.63221800	-22.5975	XM_006538035	Intron	Col27a1	-
chr4.63221801.63221900	-47.3896	XM_006538035	Intron	Col27a1	-
chr4.63222001.63222100	-49.6979	XM_006538035	Intron	Col27a1	-
chr4.63224401.63224500	-40.9779	XM_006538035	Exon	Col27a1	-
chr4.63225601.63225700	-56.6649	XM_006538035	Exon	Col27a1	-
chr4.63225701.63225800	-53.6278	XM_006538035	Exon	Col27a1	-
chr4.63225801.63225900	-33.7287	XM_006538035	Exon	Col27a1	-
chr4.63230801.63230900	-27.1324	XM_006538035	Intron	Col27a1	-
chr4.63256801.63256900	-28.3661	NR_030477	Promoter-TSS	Mir455	-
chr4.63256901.63257000	-31.209	NR_030477	Promoter-TSS	Mir455	-
chr4.63257001.63257100	-52.0496	NR_030477	TTS	Mir455	-
chr4.63257101.63257200	-30.596	NR_030477	TTS	Mir455	-
chr4.63258201.63258300	-44.5182	NR_030477	Intron	Mir455	-
chr4.63260701.63260800	-26.582	NR_030477	Intron	Mir455	-
chr4.63281601.63281700	-35.5558	NR_030477	Intron	Mir455	-
chr4.63282701.63282800	-43.5476	NR_030477	Intron	Mir455	-
chr4.63282801.63282900	-55.958	NR_030477	Intron	Mir455	-
chr4.63283001.63283100	-41.8111	NR_030477	Intron	Mir455	-
chr4.63307301.63307400	-21.0485	NM_008768	Intron	Orm1	-
chr4.63309401.63309500	-29.1848	NM_008768	Intron	Orm1	-
chr4.63309501.63309600	-45.4477	NM_008768	Exon	Orm1	-
chr4.63315401.63315500	-45.0159	NM_008768	Intron	Orm1	-
chr4.63315501.63315600	-38.7093	NM_008768	Intron	Orm1	-
chr4.63326001.63326100	-49.9165	NM_008768	Intron	Orm1	-
chr4.63328601.63328700	-40.7821	NM_008768	Exon	Orm1	-
chr4.63330001.63330100	-50.4308	NM_008768	Intron	Orm1	-
chr4.63330101.63330200	-27.6993	NM_008768	Intron	Orm1	-
chr4.63331201.63331300	-55.2568	NM_008768	Intron	Orm1	-
chr4.63331301.63331400	-47.1306	NM_008768	Exon	Orm1	-
chr4.63333201.63333300	-59.1195	NM_008768	Exon	Orm1	-
chr4.63346301.63346400	-46.5779	NM_008768	Exon	Orm1	-
chr4.63352101.63352200	-27.0123	XM_006537666	Intergenic	-	Orm3
chr4.63352501.63352600	-35.0759	XM_006537666	Intergenic	-	Orm3
chr4.63357801.63357900	-31.0039	XM_006537666	Exon	Orm3	-
chr4.63358301.63358400	-45.905	XM_006537666	Intron	Orm3	-
chr4.63358401.63358500	-48.7583	XM_006537666	Intron	Orm3	-
chr4.63364101.63364200	-36.7694	NM_011016	Intron	Orm2	-
chr4.63364201.63364300	-59.8587	NM_011016	Exon	Orm2	-
chr4.63377001.63377100	-57.825	NM_011016	Intron	Orm2	-
chr4.63377101.63377200	-53.3475	NM_011016	Intron	Orm2	-
chr4.63386301.63386400	-33.2168	XM_006537520	Exon	Akna	-
chr4.63394801.63394900	-53.2472	XM_006537520	Exon	Akna	-
chr4.63394901.63395000	-35.7893	XM_006537520	Exon	Akna	-
chr4.63395001.63395100	-29.6681	XM_006537520	Exon	Akna	-
chr4.63398401.63398500	-50.9847	XM_006537520	Intron	Akna	-
chr4.63404401.63404500	-23.064	XM_006537520	Intergenic	-	Akna
chr4.63408401.63408500	-45.2138	XM_006537520	Intergenic	-	Akna
chr4.63408501.63408600	-24.8872	XM_006537520	Intergenic	-	Akna
chr4.63416201.63416300	-35.762	XM_006537520	Intron	Akna	-
chr4.63416301.63416400	-29.9805	XM_006537520	Intron	Akna	-
chr4.63416401.63416500	-36.7143	XM_006537520	Exon	Akna	-
chr4.63418101.63418200	-48.3872	XM_006537520	Exon	Akna	-
chr4.63418401.63418500	-26.054	XM_006537520	Exon	Akna	-
chr4.63426701.63426800	-40.0467	XM_006537520	Intron	Akna	-
chr4.63435401.63435500	-28.184	XM_006537520	Exon	Akna	-
chr4.63441201.63441300	-24.2045	XM_006537520	Intron	Akna	-
chr4.63453601.63453700	-27.0987	XM_006538309	Intron	Whrn	-
chr4.63461301.63461400	-40.4736	XM_006538309	Exon	Whrn	-
chr4.63557001.63557100	-41.7	XM_006537866	Intergenic	-	6330416G13Rik
chr4.63565601.63565700	-37.5955	XM_006537866	Intron	6330416G13Rik	-
chr4.63579801.63579900	-26.9526	XM_006537866	Intron	6330416G13Rik	-
chr4.63601001.63601100	-50.5431	NR_028583	Promoter-TSS	Gm11213	-
chr4.63742101.63742200	-26.3017	NM_177371	Intron	Tnfsf15	-
chr4.63744801.63744900	-22.7879	NM_177371	Exon	Tnfsf15	-
chr4.63843401.63843500	-36.8351	XM_006537778	Intron	Tnfsf8	-
chr4.63861101.63861200	-50.9786	XM_006537778	5'UTR	Tnfsf8	-
chr4.63895701.63895800	-41.8683	XM_006537778	Intergenic	-	Tnfsf8
chr4.63895801.63895900	-59.6243	XM_006537778	Intergenic	-	Tnfsf8
chr4.63895901.63896000	-51.9171	XM_006537778	Intergenic	-	Tnfsf8
chr4.63919301.63919400	-57.2912	XM_006537778	Intergenic	-	Tnfsf8
chr4.63919401.63919500	-55.5725	XM_006537778	Intergenic	-	Tnfsf8
chr4.63921901.63922000	-37.0659	XM_006537778	Intergenic	-	Tnfsf8
chr4.63922001.63922100	-24.8208	XM_006537778	Intergenic	-	Tnfsf8
chr4.63922101.63922200	-28.4072	XM_006537778	Intergenic	-	Tnfsf8
chr4.63975301.63975400	-40.5627	XM_006537774	Intron	Tnc	-
chr4.64017201.64017300	-40.6617	XM_006537774	Exon	Tnc	-
chr4.64017301.64017400	-45.9746	XM_006537774	Exon	Tnc	-
chr4.64114301.64114400	-43.9513	XM_006537774	Intergenic	-	Tnc
chr4.64114401.64114500	-49.2214	XM_006537774	Intergenic	-	Tnc
chr4.64190501.64190600	-26.1406	XM_006537774	Intergenic	-	Tnc
chr4.64190601.64190700	-57.2973	XM_006537774	Intergenic	-	Tnc
chr4.6420201.6420300	-62.5435	XM_006537662	Intron	Nsmaf	-
chr4.6420401.6420500	-69.0792	XM_006537662	Intron	Nsmaf	-
chr4.64455001.64455100	-44.6026	XM_006537774	Intergenic	-	Tnc
chr4.64550601.64550700	-60.5991	XM_006537774	Intergenic	-	Tnc
chr4.64553901.64554000	-65.464	XM_006537774	Intergenic	-	Tnc
chr4.64623601.64623700	-48.8799	XM_006537672	Intergenic	-	Pappa
chr4.64627801.64627900	-56.5193	XM_006537672	Intergenic	-	Pappa
chr4.64706301.64706400	-69.2236	XM_006537672	Intergenic	-	Pappa
chr4.6509401.6509500	-42.7414	XM_006537662	Intergenic	-	Nsmaf
chr4.6509601.6509700	-43.8082	XM_006537662	Intergenic	-	Nsmaf
chr4.65155701.65155800	-44.0531	XM_006537672	Exon	Pappa	-
chr4.65155801.65155900	-41.7641	XM_006537672	Exon	Pappa	-
chr4.65320601.65320700	-45.9659	XM_006537672	Intron	Pappa	-
chr4.65351701.65351800	-66.3299	XM_006537672	3'UTR	Pappa	-
chr4.65381401.65381500	-39.5259	XM_006538235	3'UTR	Trim32	-
chr4.65548801.65548900	-40.3622	XM_006538235	Intron	Trim32	-
chr4.65573401.65573500	-28.8769	XM_006538235	Intron	Trim32	-
chr4.65573501.65573600	-34.6294	XM_006538235	Intron	Trim32	-
chr4.65573601.65573700	-29.2323	XM_006538235	Intron	Trim32	-
chr4.65581601.65581700	-46.4314	XM_006538235	Exon	Trim32	-
chr4.65613301.65613400	-34.61	XM_006538235	Exon	Trim32	-
chr4.65613401.65613500	-25.0038	XM_006538235	Exon	Trim32	-
chr4.65613501.65613600	-24.8916	XM_006538235	Exon	Trim32	-
chr4.65614101.65614200	-31.526	XM_006538235	Exon	Trim32	-
chr4.65614201.65614300	-24.0878	XM_006538235	Exon	Trim32	-
chr4.65657601.65657700	-63.3708	XM_006538235	Intron	Trim32	-
chr4.65657701.65657800	-50.7725	XM_006538235	Intron	Trim32	-
chr4.65693801.65693900	-47.2026	XM_006538235	Intron	Trim32	-
chr4.65693901.65694000	-51.3524	XM_006538235	Intron	Trim32	-
chr4.65823301.65823400	-28.8072	XM_006538235	Intron	Trim32	-
chr4.65823401.65823500	-49.6797	XM_006538235	Intron	Trim32	-
chr4.65832801.65832900	-73.2939	XM_006538235	Intron	Trim32	-
chr4.6609501.6609600	-33.2129	XM_006537662	Intergenic	-	Nsmaf
chr4.6609601.6609700	-52.427	XM_006537662	Intergenic	-	Nsmaf
chr4.66148201.66148300	-39.4247	XM_006538103	Intron	Astn2	-
chr4.66148301.66148400	-45.968	XM_006538103	Intron	Astn2	-
chr4.66185301.66185400	-52.9327	XM_006538103	Exon	Astn2	-
chr4.66185401.66185500	-40.282	XM_006538103	Exon	Astn2	-
chr4.66216701.66216800	-43.7341	XM_006538103	Intron	Astn2	-
chr4.6649601.6649700	-50.1426	XM_006537662	Intergenic	-	Nsmaf
chr4.6649801.6649900	-31.1505	XM_006537662	Intergenic	-	Nsmaf
chr4.6649901.6650000	-27.6407	XM_006537662	Intergenic	-	Nsmaf
chr4.66523301.66523400	-50.3759	XM_006538103	Intergenic	-	Astn2
chr4.66576701.66576800	-41.3548	XM_006538103	Intergenic	-	Astn2
chr4.66576801.66576900	-53.4199	XM_006538103	Intergenic	-	Astn2
chr4.66637701.66637800	-56.9487	NM_021297	Intergenic	-	Tlr4
chr4.66638101.66638200	-49.3514	NM_021297	Intergenic	-	Tlr4
chr4.66638201.66638300	-43.829	NM_021297	Intergenic	-	Tlr4
chr4.66682101.66682200	-54.7339	NM_021297	Intergenic	-	Tlr4
chr4.66682201.66682300	-32.2345	NM_021297	Intergenic	-	Tlr4
chr4.66742901.66743000	-44.1093	NM_021297	Intergenic	-	Tlr4
chr4.66743001.66743100	-52.0185	NM_021297	Intergenic	-	Tlr4
chr4.66743101.66743200	-29.7183	NM_021297	Intergenic	-	Tlr4
chr4.66743201.66743300	-38.5333	NM_021297	Intergenic	-	Tlr4
chr4.66743301.66743400	-44.0806	NM_021297	Intergenic	-	Tlr4
chr4.66743501.66743600	-38.814	NM_021297	Intergenic	-	Tlr4
chr4.66743601.66743700	-53.1843	NM_021297	Intergenic	-	Tlr4
chr4.66743701.66743800	-26.7034	NM_021297	Intergenic	-	Tlr4
chr4.66775501.66775600	-27.6056	NM_021297	Intergenic	-	Tlr4
chr4.66877801.66877900	-28.4144	NM_021297	Intergenic	-	Tlr4
chr4.66877901.66878000	-28.5754	NM_021297	Intergenic	-	Tlr4
chr4.66902801.66902900	-20.1059	NM_021297	Intergenic	-	Tlr4
chr4.66902901.66903000	-22.0302	NM_021297	Intergenic	-	Tlr4
chr4.66903001.66903100	-20.0425	NM_021297	Intergenic	-	Tlr4
chr4.67205001.67205100	-73.1285	NM_021297	Intergenic	-	Tlr4
chr4.67359101.67359200	-30.0766	NM_021297	Intergenic	-	Tlr4
chr4.6741401.6741500	-35.9057	XM_006537944	Exon	Tox	-
chr4.67506501.67506600	-55.2135	NM_021297	Intergenic	-	Tlr4
chr4.67606701.67606800	-63.5282	NM_021297	Intergenic	-	Tlr4
chr4.67676301.67676400	-56.8022	NM_021297	Intergenic	-	Tlr4
chr4.67716401.67716500	-50.0209	NM_021297	Intergenic	-	Tlr4
chr4.67716501.67716600	-59.8088	NM_021297	Intergenic	-	Tlr4
chr4.67716601.67716700	-56.2383	NM_021297	Intergenic	-	Tlr4
chr4.67716701.67716800	-59.6163	NM_021297	Intergenic	-	Tlr4
chr4.67820401.67820500	-51.1938	NM_021297	Intergenic	-	Tlr4
chr4.67820501.67820600	-60.3326	NM_021297	Intergenic	-	Tlr4
chr4.67857201.67857300	-49.1641	NM_021297	Intergenic	-	Tlr4
chr4.67867601.67867700	-49.5637	NM_021297	Intergenic	-	Tlr4
chr4.67867701.67867800	-55.8651	NM_021297	Intergenic	-	Tlr4
chr4.68214901.68215000	-53.3708	NM_019967	Intergenic	-	Brinp1
chr4.68387101.68387200	-54.4065	NM_019967	Intergenic	-	Brinp1
chr4.68426201.68426300	-52.4801	NM_019967	Intergenic	-	Brinp1
chr4.68426301.68426400	-43.1832	NM_019967	Intergenic	-	Brinp1
chr4.68426401.68426500	-32.8432	NM_019967	Intergenic	-	Brinp1
chr4.6853101.6853200	-43.3142	XM_006537944	Intron	Tox	-
chr4.68581401.68581500	-42.7721	NM_019967	Intergenic	-	Brinp1
chr4.68581601.68581700	-56.2748	NM_019967	Intergenic	-	Brinp1
chr4.68667901.68668000	-33.6604	NM_019967	Intergenic	-	Brinp1
chr4.68668001.68668100	-47.2678	NM_019967	Intergenic	-	Brinp1
chr4.68668301.68668400	-41.7262	NM_019967	Intergenic	-	Brinp1
chr4.68668401.68668500	-37.7299	NM_019967	Intergenic	-	Brinp1
chr4.68701401.68701500	-46.0212	NM_019967	Intergenic	-	Brinp1
chr4.68701501.68701600	-66.4934	NM_019967	Intergenic	-	Brinp1
chr4.68715801.68715900	-48.1071	NM_019967	Intergenic	-	Brinp1
chr4.6879001.6879100	-37.567	XM_006537944	Intron	Tox	-
chr4.6879101.6879200	-35.2904	XM_006537944	Intron	Tox	-
chr4.6879201.6879300	-52.5008	XM_006537944	Intron	Tox	-
chr4.68829201.68829300	-68.0403	NM_019967	Intron	Brinp1	-
chr4.68829301.68829400	-68.0045	NM_019967	Exon	Brinp1	-
chr4.68864601.68864700	-41.0714	NM_019967	Intron	Brinp1	-
chr4.68960801.68960900	-54.9002	NM_019967	Intergenic	-	Brinp1
chr4.68995601.68995700	-49.8494	NM_019967	Intergenic	-	Brinp1
chr4.69091701.69091800	-47.0124	NM_019967	Intergenic	-	Brinp1
chr4.69164101.69164200	-48.1765	NM_019967	Intergenic	-	Brinp1
chr4.69164201.69164300	-54.7612	NM_019967	Intergenic	-	Brinp1
chr4.69164301.69164400	-27.4951	NM_019967	Intergenic	-	Brinp1
chr4.69193301.69193400	-59.3863	NM_019967	Intergenic	-	Brinp1
chr4.69216501.69216600	-65.1021	NM_019967	Intergenic	-	Brinp1
chr4.69216601.69216700	-44.0943	NM_019967	Intergenic	-	Brinp1
chr4.69216701.69216800	-44.5406	NM_019967	Intergenic	-	Brinp1
chr4.69216801.69216900	-46.9916	NM_019967	Intergenic	-	Brinp1
chr4.69310101.69310200	-49.2916	NM_019967	Intergenic	-	Brinp1
chr4.69310201.69310300	-47.8512	NM_019967	Intergenic	-	Brinp1
chr4.69410201.69410300	-24.5998	NM_019967	Intergenic	-	Brinp1
chr4.69410301.69410400	-28.6074	NM_019967	Intergenic	-	Brinp1
chr4.69410501.69410600	-39.7284	NM_019967	Intergenic	-	Brinp1
chr4.69410601.69410700	-38.6463	NM_019967	Intergenic	-	Brinp1
chr4.69410701.69410800	-32.4364	NM_019967	Intergenic	-	Brinp1
chr4.69415201.69415300	-51.9961	NM_019967	Intergenic	-	Brinp1
chr4.69415301.69415400	-40.3634	NM_019967	Intergenic	-	Brinp1
chr4.69429101.69429200	-29.3313	NM_019967	Intergenic	-	Brinp1
chr4.69509901.69510000	-58.3969	NM_019967	Intergenic	-	Brinp1
chr4.69510001.69510100	-40.264	NM_019967	Intergenic	-	Brinp1
chr4.69707701.69707800	-51.0391	XM_006537744	Intergenic	-	Cdk5rap2
chr4.69714801.69714900	-53.8032	XM_006537744	Intergenic	-	Cdk5rap2
chr4.69721101.69721200	-52.3488	XM_006537744	Intergenic	-	Cdk5rap2
chr4.69721601.69721700	-42.4323	XM_006537744	Intergenic	-	Cdk5rap2
chr4.69721701.69721800	-50.2341	XM_006537744	Intergenic	-	Cdk5rap2
chr4.69799301.69799400	-63.3497	XM_006537744	Intergenic	-	Cdk5rap2
chr4.69854401.69854500	-41.7514	XM_006537744	Intergenic	-	Cdk5rap2
chr4.70068501.70068600	-29.8072	XM_006537744	Intergenic	-	Cdk5rap2
chr4.70068901.70069000	-51.9382	XM_006537744	Intergenic	-	Cdk5rap2
chr4.70074901.70075000	-38.9273	XM_006537744	Intergenic	-	Cdk5rap2
chr4.70087301.70087400	-34.893	XM_006537744	Intergenic	-	Cdk5rap2
chr4.70117801.70117900	-49.9339	XM_006537744	Intergenic	-	Cdk5rap2
chr4.70117901.70118000	-41.2467	XM_006537744	Intergenic	-	Cdk5rap2
chr4.70118001.70118100	-58.8272	XM_006537744	Intergenic	-	Cdk5rap2
chr4.70173701.70173800	-47.2698	XM_006537744	Intergenic	-	Cdk5rap2
chr4.70173801.70173900	-65.1717	XM_006537744	Intergenic	-	Cdk5rap2
chr4.70173901.70174000	-34.4921	XM_006537744	Intergenic	-	Cdk5rap2
chr4.70174101.70174200	-39.0309	XM_006537744	Intergenic	-	Cdk5rap2
chr4.70259101.70259200	-32.0016	XM_006537744	Intron	Cdk5rap2	-
chr4.70266601.70266700	-33.1423	XM_006537744	Exon	Cdk5rap2	-
chr4.70280701.70280800	-41.869	XM_006537744	Intron	Cdk5rap2	-
chr4.70282601.70282700	-36.152	XM_006537744	Intron	Cdk5rap2	-
chr4.70301101.70301200	-29.5759	XM_006537744	Intron	Cdk5rap2	-
chr4.70340201.70340300	-27.1391	XM_006537744	Intron	Cdk5rap2	-
chr4.70401201.70401300	-32.7879	XM_006537744	Exon	Cdk5rap2	-
chr4.70525401.70525500	-58.1192	NM_172694	Intron	Megf9	-
chr4.70595001.70595100	-34.4848	NM_172694	Intergenic	-	Megf9
chr4.70595101.70595200	-34.9495	NM_172694	Intergenic	-	Megf9
chr4.70700201.70700300	-47.428	NM_172694	Intergenic	-	Megf9
chr4.70871401.70871500	-27.7199	NM_172694	Intergenic	-	Megf9
chr4.70871501.70871600	-59.4004	NM_172694	Intergenic	-	Megf9
chr4.70871601.70871700	-38.5496	NM_172694	Intergenic	-	Megf9
chr4.70884301.70884400	-49.9165	NM_172694	Intergenic	-	Megf9
chr4.71003801.71003900	-47.6525	NM_172694	Intergenic	-	Megf9
chr4.71003901.71004000	-47.5542	NM_172694	Intergenic	-	Megf9
chr4.71004001.71004100	-34.6763	NM_172694	Intergenic	-	Megf9
chr4.71266401.71266500	-45.3189	NM_172694	Intergenic	-	Megf9
chr4.71322901.71323000	-75.641	NM_172694	Intergenic	-	Megf9
chr4.71323001.71323100	-58.276	NM_172694	Intergenic	-	Megf9
chr4.71381801.71381900	-57.8114	XM_006537758	Intergenic	-	Tle1
chr4.71381901.71382000	-63.5809	XM_006537758	Intergenic	-	Tle1
chr4.71434401.71434500	-28.7573	XM_006537758	Intergenic	-	Tle1
chr4.71434501.71434600	-35.0048	XM_006537758	Intergenic	-	Tle1
chr4.71618901.71619000	-34.5776	XM_006537758	Intergenic	-	Tle1
chr4.71619001.71619100	-44.7885	XM_006537758	Intergenic	-	Tle1
chr4.71620101.71620200	-26.3305	XM_006537758	Intergenic	-	Tle1
chr4.7169501.7169600	-24.827	XM_006537944	Intergenic	-	Tox
chr4.7169601.7169700	-70.1712	XM_006537944	Intergenic	-	Tox
chr4.71703701.71703800	-46.7989	XM_006537758	Intergenic	-	Tle1
chr4.71703801.71703900	-39.5466	XM_006537758	Intergenic	-	Tle1
chr4.71717301.71717400	-49.113	XM_006537758	Intergenic	-	Tle1
chr4.71815001.71815100	-48.8283	XM_006537758	Intergenic	-	Tle1
chr4.71815101.71815200	-40.5678	XM_006537758	Intergenic	-	Tle1
chr4.71815201.71815300	-34.4365	XM_006537758	Intergenic	-	Tle1
chr4.71851601.71851700	-65.5586	XM_006537758	Intergenic	-	Tle1
chr4.71851701.71851800	-74.2165	XM_006537758	Intergenic	-	Tle1
chr4.71892001.71892100	-63.9638	XM_006537758	Intergenic	-	Tle1
chr4.71892101.71892200	-60.9282	XM_006537758	Intergenic	-	Tle1
chr4.71909101.71909200	-34.2826	XM_006537758	Intergenic	-	Tle1
chr4.71909201.71909300	-24.3878	XM_006537758	Intergenic	-	Tle1
chr4.71909401.71909500	-49.1959	XM_006537758	Intergenic	-	Tle1
chr4.71909501.71909600	-36.3945	XM_006537758	Intergenic	-	Tle1
chr4.71950101.71950200	-54.1375	XM_006537758	Intergenic	-	Tle1
chr4.71950201.71950300	-63.8797	XM_006537758	Intergenic	-	Tle1
chr4.72010301.72010400	-60.5387	XM_006537758	Intergenic	-	Tle1
chr4.72088201.72088300	-57.3882	XM_006537758	Intergenic	-	Tle1
chr4.72088301.72088400	-43.9892	XM_006537758	Intergenic	-	Tle1
chr4.72126001.72126100	-38.8273	XM_006537758	Intron	Tle1	-
chr4.72131001.72131100	-31.9486	XM_006537758	Intron	Tle1	-
chr4.72259401.72259500	-70.815	NR_027923	Intergenic	-	C630043F03Rik
chr4.72259501.72259600	-60.0266	NR_027923	Intergenic	-	C630043F03Rik
chr4.72264901.72265000	-55.4137	NR_027923	Intergenic	-	C630043F03Rik
chr4.72340001.72340100	-42.0792	NR_027923	Intergenic	-	C630043F03Rik
chr4.72340101.72340200	-36.8056	NR_027923	Intergenic	-	C630043F03Rik
chr4.72340201.72340300	-37.518	NR_027923	Intergenic	-	C630043F03Rik
chr4.72354601.72354700	-44.1915	NR_027923	Intergenic	-	C630043F03Rik
chr4.72403301.72403400	-21.997	NR_027923	Intergenic	-	C630043F03Rik
chr4.72403401.72403500	-33.0726	NR_027923	Intergenic	-	C630043F03Rik
chr4.72489201.72489300	-43.2799	NR_027923	Intergenic	-	C630043F03Rik
chr4.72491101.72491200	-41.0735	NR_027923	Intergenic	-	C630043F03Rik
chr4.72491201.72491300	-41.8276	NR_027923	Intergenic	-	C630043F03Rik
chr4.72491301.72491400	-44.1671	NR_027923	Intergenic	-	C630043F03Rik
chr4.72491401.72491500	-29.0616	NR_027923	Intergenic	-	C630043F03Rik
chr4.72491601.72491700	-39.9315	NR_027923	Intergenic	-	C630043F03Rik
chr4.72543101.72543200	-32.8314	NM_001199270	Intergenic	-	Aldoart1
chr4.72543201.72543300	-44.2622	NM_001199270	Intergenic	-	Aldoart1
chr4.72543301.72543400	-33.8983	NM_001199270	Intergenic	-	Aldoart1
chr4.72543401.72543500	-22.4132	NM_001199270	Intergenic	-	Aldoart1
chr4.72543501.72543600	-43.6083	NM_001199270	Intergenic	-	Aldoart1
chr4.72579701.72579800	-45.2977	NM_001199270	Intergenic	-	Aldoart1
chr4.72579801.72579900	-34.7856	NM_001199270	Intergenic	-	Aldoart1
chr4.72579901.72580000	-37.0799	NM_001199270	Intergenic	-	Aldoart1
chr4.72580001.72580100	-37.6481	NM_001199270	Intergenic	-	Aldoart1
chr4.72702801.72702900	-60.1934	NM_001199270	Intergenic	-	Aldoart1
chr4.72713101.72713200	-57.4357	NM_001199270	Intergenic	-	Aldoart1
chr4.72713201.72713300	-40.7106	NM_001199270	Intergenic	-	Aldoart1
chr4.72765301.72765400	-25.9144	NM_001199270	Intergenic	-	Aldoart1
chr4.7279301.7279400	-35.2924	NR_040645	Intergenic	-	8430436N08Rik
chr4.7279401.7279500	-43.561	NR_040645	Intergenic	-	8430436N08Rik
chr4.72827201.72827300	-44.1345	NM_001199270	Intergenic	-	Aldoart1
chr4.72827301.72827400	-58.4961	NM_001199270	Intergenic	-	Aldoart1
chr4.7284101.7284200	-67.4491	NR_040645	Intergenic	-	8430436N08Rik
chr4.7284201.7284300	-58.6433	NR_040645	Intergenic	-	8430436N08Rik
chr4.7284301.7284400	-41.6594	NR_040645	Intergenic	-	8430436N08Rik
chr4.72987301.72987400	-57.4962	NM_001199270	Intergenic	-	Aldoart1
chr4.73005001.73005100	-39.4396	NM_001199270	Intergenic	-	Aldoart1
chr4.73005101.73005200	-67.4032	NM_001199270	Intergenic	-	Aldoart1
chr4.73184601.73184700	-42.8633	NM_001013393	Intergenic	-	Gm11487
chr4.73184701.73184800	-44.6571	NM_001013393	Intergenic	-	Gm11487
chr4.73184801.73184900	-37.6908	NM_001013393	Intergenic	-	Gm11487
chr4.73239401.73239500	-44.6632	NM_001013393	Intergenic	-	Gm11487
chr4.7324401.7324500	-41.8845	NR_040645	Intergenic	-	8430436N08Rik
chr4.7324601.7324700	-24.85	NR_040645	Intergenic	-	8430436N08Rik
chr4.7324701.7324800	-34.1858	NR_040645	Intergenic	-	8430436N08Rik
chr4.7326901.7327000	-43.8489	NR_040645	Intergenic	-	8430436N08Rik
chr4.7327001.7327100	-26.871	NR_040645	Intergenic	-	8430436N08Rik
chr4.73270101.73270200	-54.0588	NM_001013393	Intergenic	-	Gm11487
chr4.73270201.73270300	-59.6074	NM_001013393	Intergenic	-	Gm11487
chr4.73307601.73307700	-41.741	NM_001013393	Intergenic	-	Gm11487
chr4.73307701.73307800	-59.2956	NM_001013393	Intergenic	-	Gm11487
chr4.73313501.73313600	-61.3345	NM_001013393	Intergenic	-	Gm11487
chr4.73327601.73327700	-45.4017	NM_001013393	Intergenic	-	Gm11487
chr4.73458301.73458400	-41.0023	NM_001013393	Intergenic	-	Gm11487
chr4.73525801.73525900	-36.756	NM_001256481	Intergenic	-	Gm11237
chr4.73525901.73526000	-60.9608	NM_001256481	Intergenic	-	Gm11237
chr4.73526001.73526100	-38.0804	NM_001256481	Intergenic	-	Gm11237
chr4.73544401.73544500	-58.4986	NM_001256481	Intergenic	-	Gm11237
chr4.73547101.73547200	-60.7891	NM_001256481	Intergenic	-	Gm11237
chr4.73547201.73547300	-54.8178	NM_001256481	Intergenic	-	Gm11237
chr4.7355301.7355400	-35.7055	NR_040645	Intergenic	-	8430436N08Rik
chr4.7355401.7355500	-55.7953	NR_040645	Intergenic	-	8430436N08Rik
chr4.73561601.73561700	-46.2992	NM_001256481	Intergenic	-	Gm11237
chr4.73561701.73561800	-23.5539	NM_001256481	Intergenic	-	Gm11237
chr4.73573101.73573200	-51.698	NM_001256481	Intergenic	-	Gm11237
chr4.73573201.73573300	-57.8571	NM_001256481	Intergenic	-	Gm11237
chr4.73750401.73750500	-22.9438	XM_006537926	Intron	Rasef	-
chr4.73750501.73750600	-28.777	XM_006537926	Intron	Rasef	-
chr4.73750601.73750700	-32.0393	XM_006537926	Intron	Rasef	-
chr4.73750701.73750800	-20.7122	XM_006537926	Intron	Rasef	-
chr4.73750801.73750900	-26.6197	XM_006537926	Intron	Rasef	-
chr4.73804301.73804400	-51.5263	NR_046041	Intergenic	-	Gm11240
chr4.73804501.73804600	-42.997	NR_046041	Intergenic	-	Gm11240
chr4.73834701.73834800	-37.4383	NM_001177578	Intergenic	-	Gm13871
chr4.73834801.73834900	-34.2334	NM_001177578	Intergenic	-	Gm13871
chr4.73861101.73861200	-51.5284	NM_001177578	Intergenic	-	Gm13871
chr4.73861201.73861300	-53.957	NM_001177578	Intergenic	-	Gm13871
chr4.73861301.73861400	-37.6124	NM_001177578	Intergenic	-	Gm13871
chr4.73861401.73861500	-34.7536	NM_001177578	Intergenic	-	Gm13871
chr4.73938001.73938100	-57.2372	XR_390343	Intergenic	-	2310002L09Rik
chr4.73966801.73966900	-56.3607	XR_390343	Intergenic	-	2310002L09Rik
chr4.74047801.74047900	-61.0544	XM_006537928	Intron	Frmd3	-
chr4.74054101.74054200	-60.9244	XM_006537928	Intron	Frmd3	-
chr4.74054201.74054300	-52.6624	XM_006537928	Intron	Frmd3	-
chr4.74054301.74054400	-57.6044	XM_006537928	Intron	Frmd3	-
chr4.74228801.74228900	-27.7339	XM_006538350	Intergenic	-	Kdm4c
chr4.74229001.74229100	-39.6273	XM_006538350	Intergenic	-	Kdm4c
chr4.74229101.74229200	-44.2457	XM_006538350	Intergenic	-	Kdm4c
chr4.74240101.74240200	-45.114	XM_006538350	Intergenic	-	Kdm4c
chr4.74371601.74371700	-55.5254	XM_006538350	Intron	Kdm4c	-
chr4.74451801.74451900	-56.5031	XM_006538350	Intergenic	-	Kdm4c
chr4.74452001.74452100	-54.3081	XM_006538350	Intergenic	-	Kdm4c
chr4.74486501.74486600	-62.2807	XM_006538350	Intergenic	-	Kdm4c
chr4.74513701.74513800	-42.8423	XM_006538350	Intergenic	-	Kdm4c
chr4.74513801.74513900	-58.6032	XM_006538350	Intergenic	-	Kdm4c
chr4.74529301.74529400	-44.3196	XM_006538350	Intergenic	-	Kdm4c
chr4.74605401.74605500	-30.748	XM_006538350	Intergenic	-	Kdm4c
chr4.74605501.74605600	-39.6595	XM_006538350	Intergenic	-	Kdm4c
chr4.74648901.74649000	-39.9173	XM_006538350	Intergenic	-	Kdm4c
chr4.74649001.74649100	-42.0221	XM_006538350	Intergenic	-	Kdm4c
chr4.74649101.74649200	-34.0883	XM_006538350	Intergenic	-	Kdm4c
chr4.74661001.74661100	-64.3423	XM_006538350	Intergenic	-	Kdm4c
chr4.74671701.74671800	-54.855	XM_006538350	Intergenic	-	Kdm4c
chr4.74675701.74675800	-23.7314	XM_006538350	Intergenic	-	Kdm4c
chr4.74675801.74675900	-50.5266	XM_006538350	Intergenic	-	Kdm4c
chr4.74675901.74676000	-48.5396	XM_006538350	Intergenic	-	Kdm4c
chr4.74676101.74676200	-40.3544	XM_006538350	Intergenic	-	Kdm4c
chr4.74676201.74676300	-56.4167	XM_006538350	Intergenic	-	Kdm4c
chr4.74698701.74698800	-39.1588	XM_006538350	Intergenic	-	Kdm4c
chr4.74698801.74698900	-32.8971	XM_006538350	Intergenic	-	Kdm4c
chr4.74698901.74699000	-39.1052	XM_006538350	Intergenic	-	Kdm4c
chr4.74699101.74699200	-61.3379	XM_006538350	Intergenic	-	Kdm4c
chr4.74753501.74753600	-63.5393	XM_006538350	Intergenic	-	Kdm4c
chr4.74759601.74759700	-31.5752	XM_006538350	Intergenic	-	Kdm4c
chr4.74759701.74759800	-52.6961	XM_006538350	Intergenic	-	Kdm4c
chr4.74807601.74807700	-55.4599	NM_025849	Intergenic	-	Tmem261
chr4.74807701.74807800	-62.349	NM_025849	Intergenic	-	Tmem261
chr4.74939701.74939800	-26.5965	NM_025849	Intergenic	-	Tmem261
chr4.74939801.74939900	-52.918	NM_025849	Intergenic	-	Tmem261
chr4.74995801.74995900	-54.6721	NM_025849	Intergenic	-	Tmem261
chr4.74995901.74996000	-49.8295	NM_025849	Intergenic	-	Tmem261
chr4.75045001.75045100	-53.1316	NM_025849	Intergenic	-	Tmem261
chr4.75069901.75070000	-35.0649	NM_025849	Intergenic	-	Tmem261
chr4.75070001.75070100	-32.0212	NM_025849	Intergenic	-	Tmem261
chr4.75071301.75071400	-33.8642	NM_025849	Intergenic	-	Tmem261
chr4.75082401.75082500	-57.1833	NM_025849	Intergenic	-	Tmem261
chr4.7509701.7509800	-57.3881	NR_040645	Intergenic	-	8430436N08Rik
chr4.7509801.7509900	-30.3516	NR_040645	Intergenic	-	8430436N08Rik
chr4.75355201.75355300	-24.2575	NM_025849	Intergenic	-	Tmem261
chr4.75355301.75355400	-34.3564	NM_025849	Intergenic	-	Tmem261
chr4.75355501.75355600	-24.9133	NM_025849	Intergenic	-	Tmem261
chr4.75357001.75357100	-55.736	NM_025849	Intergenic	-	Tmem261
chr4.7539101.7539200	-64.0581	NR_040645	Intergenic	-	8430436N08Rik
chr4.75486401.75486500	-55.7457	NM_025849	Intergenic	-	Tmem261
chr4.75510801.75510900	-58.095	NM_025849	Intergenic	-	Tmem261
chr4.75510901.75511000	-43.5836	NM_025849	Intergenic	-	Tmem261
chr4.75511101.75511200	-55.2523	NM_025849	Intergenic	-	Tmem261
chr4.75511401.75511500	-51.1544	NM_025849	Intergenic	-	Tmem261
chr4.75511501.75511600	-31.3414	NM_025849	Intergenic	-	Tmem261
chr4.75552301.75552400	-51.9788	NM_025849	Intergenic	-	Tmem261
chr4.75552401.75552500	-37.379	NM_025849	Intergenic	-	Tmem261
chr4.75604901.75605000	-64.6226	NM_025849	Intergenic	-	Tmem261
chr4.75626701.75626800	-42.3094	NM_025849	Intergenic	-	Tmem261
chr4.75626801.75626900	-51.3768	NM_025849	Intergenic	-	Tmem261
chr4.75845501.75845600	-46.3734	NM_025849	Intergenic	-	Tmem261
chr4.75897701.75897800	-35.3896	NM_025849	Intergenic	-	Tmem261
chr4.7628601.7628700	-40.7304	NR_040645	Intergenic	-	8430436N08Rik
chr4.7628701.7628800	-52.1956	NR_040645	Intergenic	-	8430436N08Rik
chr4.7628901.7629000	-20.7407	NR_040645	Intergenic	-	8430436N08Rik
chr4.7629201.7629300	-24.6595	NR_040645	Intergenic	-	8430436N08Rik
chr4.7649801.7649900	-32.3516	NR_040645	Intergenic	-	8430436N08Rik
chr4.76509201.76509300	-47.3386	NM_025849	Intron	Tmem261	-
chr4.76509301.76509400	-57.4094	NM_025849	Intron	Tmem261	-
chr4.7652301.7652400	-31.0603	NR_040645	Intergenic	-	8430436N08Rik
chr4.7652401.7652500	-43.4244	NR_040645	Intergenic	-	8430436N08Rik
chr4.7677301.7677400	-57.406	NR_040645	Intergenic	-	8430436N08Rik
chr4.76780001.76780100	-53.4468	XM_006537680	Intron	Ptprd	-
chr4.7695401.7695500	-56.8314	NR_040645	Intergenic	-	8430436N08Rik
chr4.7695501.7695600	-20.8251	NR_040645	Intergenic	-	8430436N08Rik
chr4.7702701.7702800	-42.6219	NR_040645	Intergenic	-	8430436N08Rik
chr4.7702801.7702900	-25.6545	NR_040645	Intergenic	-	8430436N08Rik
chr4.7702901.7703000	-47.8389	NR_040645	Intergenic	-	8430436N08Rik
chr4.7703101.7703200	-39.7032	NR_040645	Intergenic	-	8430436N08Rik
chr4.7703201.7703300	-25.6223	NR_040645	Intergenic	-	8430436N08Rik
chr4.7703301.7703400	-25.2719	NR_040645	Intergenic	-	8430436N08Rik
chr4.7710801.7710900	-50.6428	NR_040645	Intergenic	-	8430436N08Rik
chr4.77137501.77137600	-49.0702	XM_006537680	Intron	Ptprd	-
chr4.7733901.7734000	-40.1987	NR_040645	Intergenic	-	8430436N08Rik
chr4.77414601.77414700	-35.6154	XM_006537680	Intron	Ptprd	-
chr4.7744001.7744100	-40.2633	NR_040645	Intergenic	-	8430436N08Rik
chr4.77580001.77580100	-61.6689	XM_006537680	Intron	Ptprd	-
chr4.77588501.77588600	-43.0225	XM_006537680	Intron	Ptprd	-
chr4.77588601.77588700	-55.1217	XM_006537680	Intron	Ptprd	-
chr4.7759501.7759600	-46.7528	NR_040645	Intergenic	-	8430436N08Rik
chr4.7759601.7759700	-34.2206	NR_040645	Intergenic	-	8430436N08Rik
chr4.7764201.7764300	-21.2786	NR_040645	Intergenic	-	8430436N08Rik
chr4.7764301.7764400	-32.689	NR_040645	Intergenic	-	8430436N08Rik
chr4.77791901.77792000	-66.8174	XM_006537680	Intron	Ptprd	-
chr4.7781801.7781900	-65.9091	NR_040645	Intergenic	-	8430436N08Rik
chr4.78014201.78014300	-29.7978	XM_006537680	Intron	Ptprd	-
chr4.78014501.78014600	-25.7865	XM_006537680	Intron	Ptprd	-
chr4.78129701.78129800	-32.798	XM_006537680	Intron	Ptprd	-
chr4.78129801.78129900	-65.3252	XM_006537680	Intron	Ptprd	-
chr4.78152701.78152800	-58.9912	XM_006537680	Intron	Ptprd	-
chr4.78170201.78170300	-38.8147	XM_006537680	Intron	Ptprd	-
chr4.78193501.78193600	-53.4076	XM_006537680	Intron	Ptprd	-
chr4.78193601.78193700	-32.1933	XM_006537680	Intron	Ptprd	-
chr4.78193701.78193800	-40.4779	XM_006537680	Intron	Ptprd	-
chr4.78378301.78378400	-66.656	XM_006537680	Intergenic	-	Ptprd
chr4.78481301.78481400	-80.8418	XM_006537680	Intergenic	-	Ptprd
chr4.78481401.78481500	-54.7472	XM_006537680	Intergenic	-	Ptprd
chr4.78481501.78481600	-24.7845	XM_006537680	Intergenic	-	Ptprd
chr4.78660901.78661000	-46.6124	XM_006537680	Intergenic	-	Ptprd
chr4.78661001.78661100	-42.7208	XM_006537680	Intergenic	-	Ptprd
chr4.78859901.78860000	-24.4444	XM_006537680	Intergenic	-	Ptprd
chr4.78860001.78860100	-36.4772	XM_006537680	Intergenic	-	Ptprd
chr4.78932201.78932300	-48.2555	XM_006537680	Intergenic	-	Ptprd
chr4.78981101.78981200	-56.1406	XM_006537680	Intergenic	-	Ptprd
chr4.78981201.78981300	-50.5629	XM_006537680	Intergenic	-	Ptprd
chr4.79143001.79143100	-61.5611	XM_006537680	Intergenic	-	Ptprd
chr4.79172801.79172900	-55.1393	XM_006537680	Intergenic	-	Ptprd
chr4.79323001.79323100	-45.8302	XM_006537680	Intergenic	-	Ptprd
chr4.79327701.79327800	-50.1038	XM_006537680	Intergenic	-	Ptprd
chr4.79393301.79393400	-66.9744	XM_006537680	Intergenic	-	Ptprd
chr4.79490701.79490800	-62.8614	XM_006537680	Intergenic	-	Ptprd
chr4.79490801.79490900	-29.8074	XM_006537680	Intergenic	-	Ptprd
chr4.79490901.79491000	-63.9373	XM_006537680	Intergenic	-	Ptprd
chr4.7954601.7954700	-21.8081	NM_007592	Intergenic	-	Car8
chr4.7954801.7954900	-41.7322	NM_007592	Intergenic	-	Car8
chr4.79554701.79554800	-39.8075	XM_006537781	Intergenic	-	Tyrp1
chr4.79554901.79555000	-47.6074	XM_006537781	Intergenic	-	Tyrp1
chr4.79555001.79555100	-44.6851	XM_006537781	Intergenic	-	Tyrp1
chr4.79720501.79720600	-54.8716	XM_006537781	Intergenic	-	Tyrp1
chr4.79720601.79720700	-60.7538	XM_006537781	Intergenic	-	Tyrp1
chr4.79725101.79725200	-41.9327	XM_006537781	Intergenic	-	Tyrp1
chr4.79725201.79725300	-53.1212	XM_006537781	Intergenic	-	Tyrp1
chr4.79736301.79736400	-66.9496	XM_006537781	Intergenic	-	Tyrp1
chr4.79736401.79736500	-64.6988	XM_006537781	Intergenic	-	Tyrp1
chr4.79897901.79898000	-43.5539	XM_006537781	Intergenic	-	Tyrp1
chr4.79980901.79981000	-67.5163	XM_006537781	Intergenic	-	Tyrp1
chr4.79986301.79986400	-38.2925	XM_006537781	Intergenic	-	Tyrp1
chr4.79986401.79986500	-54.649	XM_006537781	Intergenic	-	Tyrp1
chr4.80108301.80108400	-61.4358	XM_006537781	Intergenic	-	Tyrp1
chr4.8012401.8012500	-54.7253	NM_007592	Intergenic	-	Car8
chr4.80135601.80135700	-61.3884	XM_006537781	Intergenic	-	Tyrp1
chr4.80137401.80137500	-51.2837	XM_006537781	Intergenic	-	Tyrp1
chr4.80235401.80235500	-66.1335	XM_006537781	Intergenic	-	Tyrp1
chr4.80235501.80235600	-51.6722	XM_006537781	Intergenic	-	Tyrp1
chr4.80247201.80247300	-35.0279	XM_006537781	Intergenic	-	Tyrp1
chr4.80247301.80247400	-52.9199	XM_006537781	Intergenic	-	Tyrp1
chr4.80247401.80247500	-46.2002	XM_006537781	Intergenic	-	Tyrp1
chr4.80256901.80257000	-49.3323	XM_006537781	Intergenic	-	Tyrp1
chr4.80294001.80294100	-29.4056	XM_006537781	Intergenic	-	Tyrp1
chr4.80294101.80294200	-51.5939	XM_006537781	Intergenic	-	Tyrp1
chr4.80294601.80294700	-51.2488	XM_006537781	Intergenic	-	Tyrp1
chr4.80294701.80294800	-55.4902	XM_006537781	Intergenic	-	Tyrp1
chr4.80410101.80410200	-29.2428	XM_006537781	Intergenic	-	Tyrp1
chr4.80410201.80410300	-36.2088	XM_006537781	Intergenic	-	Tyrp1
chr4.80410401.80410500	-20.4971	XM_006537781	Intergenic	-	Tyrp1
chr4.80585101.80585200	-28.775	XM_006537781	Intergenic	-	Tyrp1
chr4.80664101.80664200	-47.5596	XM_006537781	Intergenic	-	Tyrp1
chr4.80686101.80686200	-60.6672	XM_006537781	Intergenic	-	Tyrp1
chr4.80802601.80802700	-25.2762	XM_006537781	Intergenic	-	Tyrp1
chr4.80808901.80809000	-36.711	XM_006537781	Intergenic	-	Tyrp1
chr4.80809001.80809100	-30.8177	XM_006537781	Intergenic	-	Tyrp1
chr4.80809101.80809200	-34.8524	XM_006537781	Intergenic	-	Tyrp1
chr4.8085301.8085400	-28.3424	NM_007592	Intergenic	-	Car8
chr4.80929601.80929700	-34.7027	NM_026821	Intron	Lurap1l	-
chr4.80929701.80929800	-54.8377	NM_026821	Intron	Lurap1l	-
chr4.80929801.80929900	-33.2012	NM_026821	Intron	Lurap1l	-
chr4.80929901.80930000	-30.4806	NM_026821	Intron	Lurap1l	-
chr4.80930001.80930100	-24.3161	NM_026821	Intron	Lurap1l	-
chr4.80967301.80967400	-44.2604	NM_026821	Intergenic	-	Lurap1l
chr4.81072701.81072800	-30.6998	NM_026821	Intergenic	-	Lurap1l
chr4.81072801.81072900	-47.832	NM_026821	Intergenic	-	Lurap1l
chr4.81072901.81073000	-38.2315	NM_026821	Intergenic	-	Lurap1l
chr4.81073001.81073100	-45.5218	NM_026821	Intergenic	-	Lurap1l
chr4.81149601.81149700	-43.23	NM_026821	Intergenic	-	Lurap1l
chr4.81167701.81167800	-40.5919	NM_026821	Intergenic	-	Lurap1l
chr4.81167801.81167900	-35.313	NM_026821	Intergenic	-	Lurap1l
chr4.81177801.81177900	-49.7122	XM_006537642	Intergenic	-	Mpdz
chr4.81178001.81178100	-65.9957	XM_006537642	Intergenic	-	Mpdz
chr4.81178101.81178200	-29.1564	XM_006537642	Intergenic	-	Mpdz
chr4.81294301.81294400	-25.3631	XM_006537642	Intron	Mpdz	-
chr4.8133601.8133700	-39.5631	NM_007592	Intergenic	-	Car8
chr4.8133701.8133800	-46.2982	NM_007592	Intergenic	-	Car8
chr4.81383301.81383400	-50.2861	XM_006537642	Exon	Mpdz	-
chr4.81399901.81400000	-41.4052	XM_006537642	Intron	Mpdz	-
chr4.81400201.81400300	-21.7778	XM_006537642	Intron	Mpdz	-
chr4.81400301.81400400	-32.7641	XM_006537642	Intron	Mpdz	-
chr4.81400401.81400500	-54.466	XM_006537642	Intron	Mpdz	-
chr4.81532201.81532300	-42.4974	NR_030570	Intergenic	-	Mir466h
chr4.81532301.81532400	-44.8785	NR_030570	Intergenic	-	Mir466h
chr4.81532701.81532800	-54.4498	NR_030570	Intergenic	-	Mir466h
chr4.81727001.81727100	-27.5901	NR_030570	Intergenic	-	Mir466h
chr4.81778301.81778400	-49.4866	NR_040659	Intergenic	-	Gm5860
chr4.81778401.81778500	-39.4569	NR_040659	Intergenic	-	Gm5860
chr4.81778501.81778600	-25.4416	NR_040659	Intergenic	-	Gm5860
chr4.81778601.81778700	-36.0099	NR_040659	Intergenic	-	Gm5860
chr4.81780601.81780700	-33.9283	NR_040659	Intergenic	-	Gm5860
chr4.81780701.81780800	-55.432	NR_040659	Intergenic	-	Gm5860
chr4.81799501.81799600	-43.3422	NR_040659	Intergenic	-	Gm5860
chr4.81799601.81799700	-52.3963	NR_040659	Intergenic	-	Gm5860
chr4.81809301.81809400	-35.0807	NR_040659	Intergenic	-	Gm5860
chr4.81809501.81809600	-46.4381	NR_040659	Intergenic	-	Gm5860
chr4.81809701.81809800	-40.9037	NR_040659	Intergenic	-	Gm5860
chr4.81933301.81933400	-66.3399	NR_040659	Intergenic	-	Gm5860
chr4.82010601.82010700	-25.9325	NR_040659	Intergenic	-	Gm5860
chr4.82103401.82103500	-40.7329	NR_040659	TTS	Gm5860	-
chr4.82104501.82104600	-44.4193	NR_040659	Intergenic	-	Gm5860
chr4.82104601.82104700	-44.2558	NR_040659	Intergenic	-	Gm5860
chr4.82140001.82140100	-58.4938	NR_040659	Intergenic	-	Gm5860
chr4.82267801.82267900	-48.5716	NR_040659	Intergenic	-	Gm5860
chr4.82359701.82359800	-65.1261	XM_006537653	Exon	Nfib	-
chr4.82359801.82359900	-54.5624	XM_006537653	Intron	Nfib	-
chr4.82366101.82366200	-34.3213	XM_006537653	Intron	Nfib	-
chr4.82455701.82455800	-57.6315	XM_006537653	Intron	Nfib	-
chr4.82546701.82546800	-33.0895	XM_006537653	Intergenic	-	Nfib
chr4.82546801.82546900	-32.9101	XM_006537653	Intergenic	-	Nfib
chr4.82587601.82587700	-41.7199	XM_006537653	Intergenic	-	Nfib
chr4.82587701.82587800	-31.249	XM_006537653	Intergenic	-	Nfib
chr4.82635401.82635500	-39.7728	XM_006537653	Intergenic	-	Nfib
chr4.82653501.82653600	-23.7423	XM_006537653	Intergenic	-	Nfib
chr4.82672301.82672400	-54.1481	XM_006537653	Intergenic	-	Nfib
chr4.82672401.82672500	-39.6333	XM_006537653	Intergenic	-	Nfib
chr4.82672501.82672600	-40.0599	XM_006537653	Intergenic	-	Nfib
chr4.82685901.82686000	-36.0651	XM_006538215	Intergenic	-	Zdhhc21
chr4.82686001.82686100	-40.5768	XM_006538215	Intergenic	-	Zdhhc21
chr4.82721801.82721900	-39.3243	XM_006538215	Intergenic	-	Zdhhc21
chr4.82721901.82722000	-28.1798	XM_006538215	Intergenic	-	Zdhhc21
chr4.82728101.82728200	-49.9244	XM_006538215	Intergenic	-	Zdhhc21
chr4.82792201.82792300	-24.3531	XM_006538215	Intergenic	-	Zdhhc21
chr4.82799601.82799700	-31.2331	XM_006538215	3'UTR	Zdhhc21	-
chr4.82799701.82799800	-40.3175	XM_006538215	3'UTR	Zdhhc21	-
chr4.82799801.82799900	-20.1529	XM_006538215	3'UTR	Zdhhc21	-
chr4.82884901.82885000	-22.7449	XM_006537585	Exon	Cer1	-
chr4.8297901.8298000	-48.4616	NM_007592	Intergenic	-	Car8
chr4.8298001.8298100	-61.8517	NM_007592	Intergenic	-	Car8
chr4.83089701.83089800	-51.0491	XM_006538013	Intergenic	-	Frem1
chr4.83089801.83089900	-33.1898	XM_006538013	Intergenic	-	Frem1
chr4.83130901.83131000	-31.799	XM_006538013	Intergenic	-	Frem1
chr4.83167201.83167300	-60.4398	XM_006538013	Intergenic	-	Frem1
chr4.83289201.83289300	-45.7621	XM_006538239	Intron	Ttc39b	-
chr4.83329201.83329300	-30.6593	XM_006538239	Intergenic	-	Ttc39b
chr4.83329301.83329400	-51.411	XM_006538239	Intergenic	-	Ttc39b
chr4.83332701.83332800	-38.7031	XM_006538239	Intergenic	-	Ttc39b
chr4.83389201.83389300	-34.79	NR_045450	Non-Coding	Gm11413	-
chr4.83467801.83467900	-29.7789	XM_006537542	Intron	Psip1	-
chr4.83491601.83491700	-37.3104	XM_006537542	Intergenic	-	Psip1
chr4.83499601.83499700	-43.6594	XM_006537542	Intergenic	-	Psip1
chr4.83615701.83615800	-32.2306	XM_006537988	Intron	Ccdc171	-
chr4.83615801.83615900	-27.2506	XM_006537988	Intron	Ccdc171	-
chr4.83643801.83643900	-46.6719	XM_006537988	Intron	Ccdc171	-
chr4.83643901.83644000	-42.5436	XM_006537988	Intron	Ccdc171	-
chr4.83644101.83644200	-29.5502	XM_006537988	Intron	Ccdc171	-
chr4.83663801.83663900	-27.3506	XM_006537988	Intron	Ccdc171	-
chr4.83663901.83664000	-25.9854	XM_006537988	Intron	Ccdc171	-
chr4.83681301.83681400	-22.4283	XM_006537988	Exon	Ccdc171	-
chr4.83750301.83750400	-22.3849	XM_006537988	Intron	Ccdc171	-
chr4.83762201.83762300	-48.7908	XM_006537988	Intron	Ccdc171	-
chr4.83762301.83762400	-29.3541	XM_006537988	Intron	Ccdc171	-
chr4.83798001.83798100	-34.9053	XM_006537988	Intron	Ccdc171	-
chr4.83798101.83798200	-22.7337	XM_006537988	Intron	Ccdc171	-
chr4.8380901.8381000	-52.2031	NM_007592	Intergenic	-	Car8
chr4.83862601.83862700	-33.3459	XM_006537988	Intron	Ccdc171	-
chr4.83872001.83872100	-57.3074	XM_006537988	Intergenic	-	Ccdc171
chr4.83872101.83872200	-48.4752	XM_006537988	Intergenic	-	Ccdc171
chr4.83872201.83872300	-38.0768	XM_006537988	Intergenic	-	Ccdc171
chr4.83872301.83872400	-41.0142	XM_006537988	Intergenic	-	Ccdc171
chr4.83879201.83879300	-41.0676	XM_006537988	Intergenic	-	Ccdc171
chr4.83879301.83879400	-29.8706	XM_006537988	Intergenic	-	Ccdc171
chr4.8388301.8388400	-46.5035	XM_006538126	Intergenic	-	Rab2a
chr4.8392601.8392700	-40.6545	XM_006538126	Intergenic	-	Rab2a
chr4.83937801.83937900	-39.3732	XM_006537988	Intergenic	-	Ccdc171
chr4.83942001.83942100	-58.0274	XM_006537988	Intergenic	-	Ccdc171
chr4.83942101.83942200	-55.4678	XM_006537988	Intergenic	-	Ccdc171
chr4.83948001.83948100	-48.7053	XM_006537988	Intergenic	-	Ccdc171
chr4.83951901.83952000	-39.6364	XM_006537988	Intergenic	-	Ccdc171
chr4.8395201.8395300	-25.8927	XM_006538126	Intergenic	-	Rab2a
chr4.8398101.8398200	-37.9183	XM_006538126	Intergenic	-	Rab2a
chr4.8398501.8398600	-49.1606	XM_006538126	Intergenic	-	Rab2a
chr4.8398601.8398700	-50.6543	XM_006538126	Intergenic	-	Rab2a
chr4.8398701.8398800	-57.239	XM_006538126	Intergenic	-	Rab2a
chr4.8401201.8401300	-50.2251	XM_006538126	Intergenic	-	Rab2a
chr4.84072701.84072800	-43.5724	XM_006537988	Intergenic	-	Ccdc171
chr4.84072801.84072900	-42.3525	XM_006537988	Intergenic	-	Ccdc171
chr4.84174901.84175000	-23.5135	XM_006537929	Intergenic	-	Bnc2
chr4.84248001.84248100	-37.5329	XM_006537929	Intergenic	-	Bnc2
chr4.84275901.84276000	-32.6755	XM_006537929	Exon	Bnc2	-
chr4.84276001.84276100	-41.8341	XM_006537929	Exon	Bnc2	-
chr4.84292201.84292300	-61.0909	XM_006537929	Exon	Bnc2	-
chr4.84292401.84292500	-43.6422	XM_006537929	Exon	Bnc2	-
chr4.84292701.84292800	-32.2368	XM_006537929	Exon	Bnc2	-
chr4.84292801.84292900	-32.2507	XM_006537929	Exon	Bnc2	-
chr4.84292901.84293000	-46.0565	XM_006537929	Exon	Bnc2	-
chr4.84293001.84293100	-36.4444	XM_006537929	Exon	Bnc2	-
chr4.84293201.84293300	-37.0848	XM_006537929	Exon	Bnc2	-
chr4.84385701.84385800	-42.0729	XM_006537929	Intron	Bnc2	-
chr4.84406601.84406700	-26.09	XM_006537929	Intron	Bnc2	-
chr4.8443201.8443300	-29.3709	XM_006538126	Intergenic	-	Rab2a
chr4.8461501.8461600	-34.8226	XM_006538126	Intergenic	-	Rab2a
chr4.8461701.8461800	-51.3809	XM_006538126	Intergenic	-	Rab2a
chr4.8461801.8461900	-42.3521	XM_006538126	Intergenic	-	Rab2a
chr4.8461901.8462000	-67.2271	XM_006538126	Intergenic	-	Rab2a
chr4.84705401.84705500	-38.4646	XM_006537929	Intergenic	-	Bnc2
chr4.84744001.84744100	-48.2906	XM_006537929	Intergenic	-	Bnc2
chr4.84755801.84755900	-40.3831	XM_006537929	Intergenic	-	Bnc2
chr4.84755901.84756000	-38.9361	XM_006537929	Intergenic	-	Bnc2
chr4.84792901.84793000	-31.8627	XM_006538026	Intergenic	-	Cntln
chr4.8485601.8485700	-46.5149	XM_006538126	Intergenic	-	Rab2a
chr4.84866801.84866900	-57.7998	XM_006538026	Intergenic	-	Cntln
chr4.84866901.84867000	-57.2255	XM_006538026	Intergenic	-	Cntln
chr4.85035001.85035100	-52.6938	XM_006538026	Intron	Cntln	-
chr4.85035201.85035300	-42.4075	XM_006538026	Intron	Cntln	-
chr4.85035301.85035400	-34.6429	XM_006538026	Intron	Cntln	-
chr4.85035401.85035500	-43.3233	XM_006538026	Intron	Cntln	-
chr4.85035501.85035600	-29.7232	XM_006538026	Intron	Cntln	-
chr4.85163801.85163900	-41.2261	XM_006537710	Intergenic	-	Sh3gl2
chr4.85186401.85186500	-70.939	XM_006537710	Intergenic	-	Sh3gl2
chr4.85189301.85189400	-36.6343	XM_006537710	Intergenic	-	Sh3gl2
chr4.85394201.85394300	-55.3647	XM_006537710	Intergenic	-	Sh3gl2
chr4.85413501.85413600	-28.5343	XM_006537710	Intergenic	-	Sh3gl2
chr4.85567801.85567900	-43.2371	XM_006537710	Intergenic	-	Sh3gl2
chr4.85570201.85570300	-28.8523	XM_006537710	Intergenic	-	Sh3gl2
chr4.85692601.85692700	-68.795	XM_006538374	Intergenic	-	Adamtsl1
chr4.85764101.85764200	-29.6285	XM_006538374	Intergenic	-	Adamtsl1
chr4.85764201.85764300	-49.6865	XM_006538374	Intergenic	-	Adamtsl1
chr4.85764901.85765000	-54.3232	XM_006538374	Intergenic	-	Adamtsl1
chr4.85779801.85779900	-39.7144	XM_006538374	Intergenic	-	Adamtsl1
chr4.85779901.85780000	-49.8112	XM_006538374	Intergenic	-	Adamtsl1
chr4.85780001.85780100	-26.041	XM_006538374	Intergenic	-	Adamtsl1
chr4.85891801.85891900	-35.4717	XM_006538374	Intergenic	-	Adamtsl1
chr4.85916001.85916100	-28.1957	XM_006538374	Intergenic	-	Adamtsl1
chr4.8592101.8592200	-23.6833	XM_006538126	Intron	Rab2a	-
chr4.8592201.8592300	-43.481	XM_006538126	Intron	Rab2a	-
chr4.85931401.85931500	-25.065	XM_006538374	Intergenic	-	Adamtsl1
chr4.85931501.85931600	-37.7411	XM_006538374	Intergenic	-	Adamtsl1
chr4.86034201.86034300	-64.0125	XM_006538374	Intergenic	-	Adamtsl1
chr4.86034301.86034400	-54.5618	XM_006538374	Intergenic	-	Adamtsl1
chr4.86149801.86149900	-48.7939	XM_006538374	Intron	Adamtsl1	-
chr4.86149901.86150000	-42.7646	XM_006538374	Intron	Adamtsl1	-
chr4.86248101.86248200	-57.4018	XM_006538374	Exon	Adamtsl1	-
chr4.86316401.86316500	-45.5688	NM_001081096	Intron	Fam154a	-
chr4.86316501.86316600	-44.0845	NM_001081096	Intron	Fam154a	-
chr4.86342101.86342200	-36.9194	NM_001081096	Exon	Fam154a	-
chr4.86342201.86342300	-47.7897	NM_001081096	Exon	Fam154a	-
chr4.86342301.86342400	-52.7756	NM_001081096	Exon	Fam154a	-
chr4.86360801.86360900	-58.9031	NM_001081096	Intron	Fam154a	-
chr4.86377101.86377200	-36.0462	NM_001081096	Intron	Fam154a	-
chr4.86442001.86442100	-52.2181	NM_001081096	Intergenic	-	Fam154a
chr4.86442201.86442300	-51.2083	NM_001081096	Intergenic	-	Fam154a
chr4.86447801.86447900	-38.9751	NM_001081096	Intron	Fam154a	-
chr4.86636801.86636900	-20.7913	XM_006537875	Intergenic	-	Haus6
chr4.86636901.86637000	-31.2978	XM_006537875	Intergenic	-	Haus6
chr4.86637001.86637100	-25.9192	XM_006537875	Intergenic	-	Haus6
chr4.86638501.86638600	-30.684	XM_006537875	Intergenic	-	Haus6
chr4.86638601.86638700	-30.2303	XM_006537875	Intergenic	-	Haus6
chr4.86645001.86645100	-42.3737	XM_006537557	Intergenic	-	Plin2
chr4.86712901.86713000	-30.2539	XM_006538022	Intergenic	-	Dennd4c
chr4.86713001.86713100	-48.7065	XM_006538022	Intergenic	-	Dennd4c
chr4.86722301.86722400	-35.9006	XM_006538022	Intergenic	-	Dennd4c
chr4.86722401.86722500	-21.034	XM_006538022	Intergenic	-	Dennd4c
chr4.86737101.86737200	-34.4816	XM_006538022	Intergenic	-	Dennd4c
chr4.86762901.86763000	-28.9488	XM_006538022	Intron	Dennd4c	-
chr4.8687701.8687800	-57.8439	XM_006538004	Intergenic	-	Chd7
chr4.8687801.8687900	-39.2361	XM_006538004	Intergenic	-	Chd7
chr4.8688501.8688600	-30.4688	XM_006538004	Intergenic	-	Chd7
chr4.86930101.86930200	-28.3321	XM_006537877	Intergenic	-	Acer2
chr4.86930301.86930400	-23.835	XM_006537877	Intergenic	-	Acer2
chr4.86933301.86933400	-54.2045	XM_006537877	Intergenic	-	Acer2
chr4.87238701.87238800	-38.7086	XM_006538342	Intergenic	-	Slc24a2
chr4.8725101.8725200	-25.5158	XM_006538004	Intron	Chd7	-
chr4.87353401.87353500	-39.9793	XM_006538342	Intergenic	-	Slc24a2
chr4.87468901.87469000	-36.5036	XM_006538342	Intergenic	-	Slc24a2
chr4.8748901.8749000	-23.1079	XM_006538004	Intron	Chd7	-
chr4.87502001.87502100	-44.6561	XM_006538342	Intergenic	-	Slc24a2
chr4.87503101.87503200	-31.0568	XM_006538342	Intergenic	-	Slc24a2
chr4.87503201.87503300	-33.5182	XM_006538342	Intergenic	-	Slc24a2
chr4.8752801.8752900	-27.574	XM_006538004	Exon	Chd7	-
chr4.87640001.87640100	-31.8631	XM_006538250	Intergenic	-	Mllt3
chr4.87680801.87680900	-36.4237	XM_006538250	Intergenic	-	Mllt3
chr4.87680901.87681000	-33.6125	XM_006538250	Intergenic	-	Mllt3
chr4.87737001.87737100	-55.658	XM_006538250	Intergenic	-	Mllt3
chr4.87755101.87755200	-36.4451	XM_006538250	Intergenic	-	Mllt3
chr4.87755201.87755300	-34.6343	XM_006538250	Intergenic	-	Mllt3
chr4.87788901.87789000	-44.5949	XM_006538250	Intron	Mllt3	-
chr4.87789001.87789100	-22.5695	XM_006538250	Intron	Mllt3	-
chr4.87819201.87819300	-32.1241	XM_006538250	Intron	Mllt3	-
chr4.87819301.87819400	-23.2069	XM_006538250	Intron	Mllt3	-
chr4.87850101.87850200	-64.5528	XM_006538250	Intron	Mllt3	-
chr4.87850201.87850300	-55.2668	XM_006538250	Intron	Mllt3	-
chr4.88009701.88009800	-37.8368	XM_006538250	Intron	Mllt3	-
chr4.88049801.88049900	-55.0565	XM_006538250	Intergenic	-	Mllt3
chr4.88255001.88255100	-20.4094	NR_030478	Intron	Mir491	-
chr4.88255401.88255500	-40.5872	NR_030478	Intron	Mir491	-
chr4.88287801.88287900	-35.8305	XM_006538189	Intron	Ptplad2	-
chr4.88360901.88361000	-40.384	XM_006538189	Intron	Ptplad2	-
chr4.88361001.88361100	-28.3317	XM_006538189	Intron	Ptplad2	-
chr4.88368601.88368700	-31.2331	XM_006538189	Intron	Ptplad2	-
chr4.88376301.88376400	-49.9415	XM_006538189	Intron	Ptplad2	-
chr4.8844501.8844600	-55.5828	XM_006538004	Exon	Chd7	-
chr4.8844601.8844700	-58.1709	XM_006538004	Exon	Chd7	-
chr4.88481401.88481500	-34.5104	NM_010510	Intergenic	-	Ifnb1
chr4.88543301.88543400	-34.7802	NM_206870	Intergenic	-	Gm12597
chr4.8855201.8855300	-23.639	XM_006538004	Exon	Chd7	-
chr4.88585001.88585100	-32.9579	NM_010507	Intergenic	-	Ifna9
chr4.88585101.88585200	-21.2374	NM_010507	Intergenic	-	Ifna9
chr4.88621101.88621200	-30.191	NM_198663	Intergenic	-	C87499
chr4.88658401.88658500	-52.1854	NM_177347	Intergenic	-	Ifna13
chr4.88658501.88658600	-63.7376	NM_177347	Intergenic	-	Ifna13
chr4.88674501.88674600	-68.7815	NM_206867	Intergenic	-	Gm13280
chr4.88732401.88732500	-41.6368	NM_172871	Intergenic	-	Klhl9
chr4.88732501.88732600	-20.7721	NM_172871	Intergenic	-	Klhl9
chr4.88770901.88771000	-44.0324	NM_001243155	Intergenic	-	Gm13290
chr4.88771101.88771200	-49.5569	NM_001243155	Intergenic	-	Gm13290
chr4.8884701.8884800	-33.2842	XM_006538004	Intergenic	-	Chd7
chr4.88941601.88941700	-63.3513	NR_029747	Intergenic	-	Mir31
chr4.88941701.88941800	-54.9734	NR_029747	Intergenic	-	Mir31
chr4.8904601.8904700	-38.3492	XM_006538004	Intergenic	-	Chd7
chr4.89123301.89123400	-36.279	NM_024433	Intergenic	-	Mtap
chr4.89148801.89148900	-32.1675	NM_024433	Intron	Mtap	-
chr4.89157001.89157100	-31.2009	NM_024433	Intron	Mtap	-
chr4.89157101.89157200	-24.1838	NM_024433	Intron	Mtap	-
chr4.89220501.89220600	-42.8925	NM_001040654	Intergenic	-	Cdkn2a
chr4.89220601.89220700	-46.2169	NM_001040654	Intergenic	-	Cdkn2a
chr4.89226201.89226300	-41.2049	NM_001040654	Intergenic	-	Cdkn2a
chr4.89557101.89557200	-48.0279	NM_175647	Intergenic	-	Dmrta1
chr4.89602201.89602300	-46.0191	NM_175647	Intergenic	-	Dmrta1
chr4.89636801.89636900	-43.5506	NM_175647	Intergenic	-	Dmrta1
chr4.89650301.89650400	-24.8447	NM_175647	Intergenic	-	Dmrta1
chr4.89714301.89714400	-49.6585	NM_175647	Intergenic	-	Dmrta1
chr4.89714401.89714500	-69.8334	NM_175647	Intergenic	-	Dmrta1
chr4.89738901.89739000	-39.6775	NM_175647	Intergenic	-	Dmrta1
chr4.89739001.89739100	-60.4568	NM_175647	Intergenic	-	Dmrta1
chr4.89767901.89768000	-44.7429	NM_175647	Intergenic	-	Dmrta1
chr4.89768001.89768100	-36.7998	NM_175647	Intergenic	-	Dmrta1
chr4.89768101.89768200	-28.9353	NM_175647	Intergenic	-	Dmrta1
chr4.89768201.89768300	-41.6408	NM_175647	Intergenic	-	Dmrta1
chr4.89793001.89793100	-42.8079	NM_175647	Intergenic	-	Dmrta1
chr4.89793101.89793200	-44.6787	NM_175647	Intergenic	-	Dmrta1
chr4.89803101.89803200	-42.5968	NM_175647	Intergenic	-	Dmrta1
chr4.89803401.89803500	-30.7824	NM_175647	Intergenic	-	Dmrta1
chr4.89803801.89803900	-44.8626	NM_175647	Intergenic	-	Dmrta1
chr4.89803901.89804000	-54.3157	NM_175647	Intergenic	-	Dmrta1
chr4.89804001.89804100	-54.6279	NM_175647	Intergenic	-	Dmrta1
chr4.89857701.89857800	-68.0181	NM_175647	Intergenic	-	Dmrta1
chr4.8988901.8989000	-57.1217	XM_006538321	Intergenic	-	Clvs1
chr4.90032001.90032100	-49.8369	NM_153102	Intergenic	-	Zfp352
chr4.90032101.90032200	-50.4458	NM_153102	Intergenic	-	Zfp352
chr4.90032301.90032400	-36.1744	NM_153102	Intergenic	-	Zfp352
chr4.90117001.90117100	-50.6984	NM_153102	Intergenic	-	Zfp352
chr4.90117101.90117200	-43.9567	NM_153102	Intergenic	-	Zfp352
chr4.90117901.90118000	-50.0039	NM_153102	Intergenic	-	Zfp352
chr4.9012901.9013000	-36.3329	XM_006538321	Intergenic	-	Clvs1
chr4.9013001.9013100	-40.392	XM_006538321	Intergenic	-	Clvs1
chr4.90276501.90276600	-54.7144	NM_153102	Intergenic	-	Zfp352
chr4.90276701.90276800	-49.9617	NM_153102	Intergenic	-	Zfp352
chr4.90276801.90276900	-36.3281	NM_153102	Intergenic	-	Zfp352
chr4.9034301.9034400	-27.2477	XM_006538321	Intergenic	-	Clvs1
chr4.90537701.90537800	-62.6098	NR_033610	Intergenic	-	Gm12633
chr4.90537801.90537900	-57.5159	NR_033610	Intergenic	-	Gm12633
chr4.90559901.90560000	-35.5953	NR_033610	Intergenic	-	Gm12633
chr4.90658501.90658600	-52.0679	NR_033610	Intergenic	-	Gm12633
chr4.90658601.90658700	-39.4376	NR_033610	Intergenic	-	Gm12633
chr4.90658701.90658800	-23.8292	NR_033610	Intergenic	-	Gm12633
chr4.90658901.90659000	-51.462	NR_033610	Intergenic	-	Gm12633
chr4.9069101.9069200	-44.4156	XM_006538321	Intergenic	-	Clvs1
chr4.90836601.90836700	-59.5934	NR_033610	Intergenic	-	Gm12633
chr4.90836801.90836900	-60.4631	NR_033610	Intergenic	-	Gm12633
chr4.90876401.90876500	-47.6443	XM_006502778	Intergenic	-	Elavl2
chr4.90876501.90876600	-45.1924	XM_006502778	Intergenic	-	Elavl2
chr4.90877501.90877600	-43.7861	XM_006502778	Intergenic	-	Elavl2
chr4.90877601.90877700	-40.4723	XM_006502778	Intergenic	-	Elavl2
chr4.90971301.90971400	-59.8445	XM_006502778	Intergenic	-	Elavl2
chr4.9097501.9097600	-33.9254	XM_006538321	Intergenic	-	Clvs1
chr4.9097601.9097700	-26.1045	XM_006538321	Intergenic	-	Clvs1
chr4.91154001.91154100	-38.7138	XM_006502778	Intergenic	-	Elavl2
chr4.91156701.91156800	-27.6083	XM_006502778	Intergenic	-	Elavl2
chr4.91156801.91156900	-35.1679	XM_006502778	Intergenic	-	Elavl2
chr4.91168901.91169000	-39.2447	XM_006502778	Intergenic	-	Elavl2
chr4.9131601.9131700	-48.2543	XM_006538321	Intergenic	-	Clvs1
chr4.9131701.9131800	-25.3591	XM_006538321	Intergenic	-	Clvs1
chr4.91353301.91353400	-37.6207	XM_006502778	Intron	Elavl2	-
chr4.91472901.91473000	-58.0581	XM_006502778	Intergenic	-	Elavl2
chr4.9150701.9150800	-37.5735	XM_006538321	Intergenic	-	Clvs1
chr4.91523301.91523400	-68.0652	XM_006502778	Intergenic	-	Elavl2
chr4.91576601.91576700	-58.2118	XM_006502778	Intergenic	-	Elavl2
chr4.91576701.91576800	-42.9843	XM_006502778	Intergenic	-	Elavl2
chr4.91604401.91604500	-42.919	XM_006502778	Intergenic	-	Elavl2
chr4.91604601.91604700	-22.6111	XM_006502778	Intergenic	-	Elavl2
chr4.91655101.91655200	-40.9861	XM_006502778	Intergenic	-	Elavl2
chr4.91655301.91655400	-41.2212	XM_006502778	Intergenic	-	Elavl2
chr4.91655401.91655500	-49.8051	XM_006502778	Intergenic	-	Elavl2
chr4.91734401.91734500	-41.2136	XM_006502778	Intergenic	-	Elavl2
chr4.91788601.91788700	-29.5191	XM_006503377	Intergenic	-	Izumo3
chr4.91807201.91807300	-31.6433	XM_006503377	Intergenic	-	Izumo3
chr4.91807301.91807400	-43.4917	XM_006503377	Intergenic	-	Izumo3
chr4.92051801.92051900	-72.8477	XM_006503377	Intergenic	-	Izumo3
chr4.92181301.92181400	-53.8922	XM_006503377	Intergenic	-	Izumo3
chr4.92208601.92208700	-35.64	XM_006503377	Intergenic	-	Izumo3
chr4.92208701.92208800	-41.4391	XM_006503377	Intergenic	-	Izumo3
chr4.92236801.92236900	-43.6742	XM_006503377	Intergenic	-	Izumo3
chr4.92236901.92237000	-56.9972	XM_006503377	Intergenic	-	Izumo3
chr4.92403401.92403500	-39.4244	XM_006503377	Intergenic	-	Izumo3
chr4.92404101.92404200	-50.6291	XM_006503377	Intergenic	-	Izumo3
chr4.92404201.92404300	-39.1183	XM_006503377	Intergenic	-	Izumo3
chr4.92507601.92507700	-56.4804	XM_006503377	Intergenic	-	Izumo3
chr4.92507701.92507800	-51.0805	XM_006503377	Intergenic	-	Izumo3
chr4.92810901.92811000	-43.2286	NM_026954	Intergenic	-	Tusc1
chr4.92811001.92811100	-57.0653	NM_026954	Intergenic	-	Tusc1
chr4.92811101.92811200	-54.3617	NM_026954	Intergenic	-	Tusc1
chr4.92888501.92888600	-26.7904	NM_026954	Intergenic	-	Tusc1
chr4.92888601.92888700	-25.5097	NM_026954	Intergenic	-	Tusc1
chr4.92894801.92894900	-62.0692	NM_026954	Intergenic	-	Tusc1
chr4.92954101.92954200	-49.3826	NM_026954	Intergenic	-	Tusc1
chr4.92985601.92985700	-38.017	NM_026954	Intergenic	-	Tusc1
chr4.92986201.92986300	-46.3275	NM_026954	Intergenic	-	Tusc1
chr4.92986301.92986400	-52.6281	NM_026954	Intergenic	-	Tusc1
chr4.93044101.93044200	-27.7282	NM_026954	Intergenic	-	Tusc1
chr4.93044201.93044300	-39.1268	NM_026954	Intergenic	-	Tusc1
chr4.93065901.93066000	-35.6098	NM_026954	Intergenic	-	Tusc1
chr4.93071401.93071500	-54.3125	NM_026954	Intergenic	-	Tusc1
chr4.93071501.93071600	-55.2215	NM_026954	Intergenic	-	Tusc1
chr4.93071801.93071900	-54.5741	NM_026954	Intergenic	-	Tusc1
chr4.93172701.93172800	-59.9488	NM_026954	Intergenic	-	Tusc1
chr4.93476701.93476800	-44.3922	NM_026954	Intergenic	-	Tusc1
chr4.93476801.93476900	-48.5286	NM_026954	Intergenic	-	Tusc1
chr4.93681201.93681300	-69.7177	NM_026954	Intergenic	-	Tusc1
chr4.93693301.93693400	-58.2544	NM_026954	Intergenic	-	Tusc1
chr4.93693401.93693500	-49.3486	NM_026954	Intergenic	-	Tusc1
chr4.93732001.93732100	-67.7108	NM_026954	Intergenic	-	Tusc1
chr4.93790401.93790500	-59.2703	NM_026954	Intergenic	-	Tusc1
chr4.93790501.93790600	-33.5121	NM_026954	Intergenic	-	Tusc1
chr4.93889201.93889300	-67.8106	NM_026954	Intergenic	-	Tusc1
chr4.93889301.93889400	-51.116	NM_026954	Intergenic	-	Tusc1
chr4.94061101.94061200	-56.6337	XM_006503340	Intergenic	-	Caap1
chr4.94124301.94124400	-35.3404	XM_006503340	Intergenic	-	Caap1
chr4.94380401.94380500	-48.6238	XM_006503340	Intergenic	-	Caap1
chr4.94380501.94380600	-44.369	XM_006503340	Intergenic	-	Caap1
chr4.94502801.94502900	-35.6744	XM_006503340	Intron	Caap1	-
chr4.94817201.94817300	-35.1563	XM_006502929	Intron	Tek	-
chr4.94839601.94839700	-28.7692	XM_006503333	Intron	Eqtn	-
chr4.94858901.94859000	-70.9454	XM_006503333	Exon	Eqtn	-
chr4.94880101.94880200	-51.8031	XM_006503333	Intergenic	-	Eqtn
chr4.94880201.94880300	-34.1941	XM_006503333	Intergenic	-	Eqtn
chr4.94943501.94943600	-25.7192	XM_006503333	3'UTR	Eqtn	-
chr4.95039501.95039600	-51.4989	NM_010591	Intergenic	-	Jun
chr4.95039601.95039700	-27.062	NM_010591	Intergenic	-	Jun
chr4.95039701.95039800	-36.2993	NM_010591	Intergenic	-	Jun
chr4.95044901.95045000	-47.3168	NM_010591	Intergenic	-	Jun
chr4.95045001.95045100	-34.1121	NM_010591	Intergenic	-	Jun
chr4.95070701.95070800	-56.136	NM_010591	Intergenic	-	Jun
chr4.95070801.95070900	-42.7548	NM_010591	Intergenic	-	Jun
chr4.95070901.95071000	-40.1088	NM_010591	Intergenic	-	Jun
chr4.95075801.95075900	-57.5288	NM_010591	Intergenic	-	Jun
chr4.95075901.95076000	-64.3943	NM_010591	Intergenic	-	Jun
chr4.95110901.95111000	-58.6782	NM_010591	Intergenic	-	Jun
chr4.95111001.95111100	-57.1746	NM_010591	Intergenic	-	Jun
chr4.95189101.95189200	-21.5399	NM_010591	Intergenic	-	Jun
chr4.95207101.95207200	-52.2783	NM_010591	Intergenic	-	Jun
chr4.95223901.95224000	-67.2705	NM_010591	Intergenic	-	Jun
chr4.95257201.95257300	-33.4099	NM_010591	Intergenic	-	Jun
chr4.95258301.95258400	-37.0454	NM_010591	Intergenic	-	Jun
chr4.95258701.95258800	-27.9286	NM_010591	Intergenic	-	Jun
chr4.95302501.95302600	-36.6608	NM_010591	Intergenic	-	Jun
chr4.95353801.95353900	-31.8456	XM_006503460	Intergenic	-	Fggy
chr4.95353901.95354000	-37.9087	XM_006503460	Intergenic	-	Fggy
chr4.9542101.9542200	-39.3744	XM_006538148	Intron	Asph	-
chr4.95556401.95556500	-42.3863	XM_006503460	Intergenic	-	Fggy
chr4.95587201.95587300	-37.7028	XM_006503460	Intron	Fggy	-
chr4.95627501.95627600	-53.1776	XM_006503460	Intron	Fggy	-
chr4.95627601.95627700	-50.2861	XM_006503460	Intron	Fggy	-
chr4.95627701.95627800	-72.0105	XM_006503460	Intron	Fggy	-
chr4.9580001.9580100	-21.3465	XM_006538148	Intron	Asph	-
chr4.9585501.9585600	-20.1174	XM_006538148	Intron	Asph	-
chr4.9585901.9586000	-44.1606	XM_006538148	Intron	Asph	-
chr4.9586101.9586200	-31.6976	XM_006538148	Intron	Asph	-
chr4.9586301.9586400	-27.8603	XM_006538148	Intron	Asph	-
chr4.9586501.9586600	-27.4198	XM_006538148	Intron	Asph	-
chr4.95871201.95871300	-47.0733	NM_175680	Intron	9530080O11Rik	-
chr4.9593401.9593500	-22.5939	XM_006538148	Intron	Asph	-
chr4.9593601.9593700	-30.6381	XM_006538148	Intron	Asph	-
chr4.96049801.96049900	-30.1582	XM_006502935	Intron	Cyp2j13	-
chr4.96049901.96050000	-26.596	XM_006502935	Intron	Cyp2j13	-
chr4.96085501.96085600	-52.2096	XM_006502935	Intergenic	-	Cyp2j13
chr4.96085601.96085700	-50.4383	XM_006502935	Intergenic	-	Cyp2j13
chr4.96087701.96087800	-43.8412	XM_006502935	Intergenic	-	Cyp2j13
chr4.96263201.96263300	-39.3902	XM_006502615	Intergenic	-	Cyp2j11
chr4.96263301.96263400	-51.1541	XM_006502615	Intergenic	-	Cyp2j11
chr4.96263401.96263500	-36.298	XM_006502615	Intergenic	-	Cyp2j11
chr4.96263501.96263600	-60.6617	XM_006502615	Intergenic	-	Cyp2j11
chr4.96306701.96306800	-38.0675	XM_006502615	Intron	Cyp2j11	-
chr4.96306901.96307000	-33.7758	XM_006502615	Intron	Cyp2j11	-
chr4.96307001.96307100	-36.7243	XM_006502615	Intron	Cyp2j11	-
chr4.96307101.96307200	-54.9194	XM_006502615	Intron	Cyp2j11	-
chr4.9631101.9631200	-56.4628	XM_006538148	Intron	Asph	-
chr4.9631301.9631400	-65.3333	XM_006538148	Intron	Asph	-
chr4.96362501.96362600	-55.1197	XM_006502615	Intergenic	-	Cyp2j11
chr4.96362601.96362700	-44.5442	XM_006502615	Intergenic	-	Cyp2j11
chr4.96389701.96389800	-77.1824	XM_006502615	Intergenic	-	Cyp2j11
chr4.96389801.96389900	-42.806	XM_006502615	Intergenic	-	Cyp2j11
chr4.96396201.96396300	-50.1902	XM_006502615	Intergenic	-	Cyp2j11
chr4.96438201.96438300	-64.6618	NM_001104927	Intergenic	-	Cyp2j8
chr4.96438301.96438400	-32.2445	NM_001104927	Intergenic	-	Cyp2j8
chr4.96463601.96463700	-36.2221	NM_001104927	Intron	Cyp2j8	-
chr4.96463701.96463800	-46.6767	NM_001104927	Intron	Cyp2j8	-
chr4.96539301.96539400	-37.9133	XM_006502721	Intron	Cyp2j6	-
chr4.96614901.96615000	-54.3271	XM_006503443	Intergenic	-	Cyp2j9
chr4.9692301.9692400	-26.7968	XM_006538148	Intergenic	-	Asph
chr4.96940801.96940900	-29.1598	NM_001081284	Intergenic	-	Gm12695
chr4.96995201.96995300	-35.0328	NM_001081284	Intergenic	-	Gm12695
chr4.96995301.96995400	-35.8795	NM_001081284	Intergenic	-	Gm12695
chr4.97080201.97080300	-51.4826	NM_001081284	Intergenic	-	Gm12695
chr4.97080301.97080400	-35.435	NM_001081284	Intergenic	-	Gm12695
chr4.9723301.9723400	-48.5932	NR_030693	Intergenic	-	4930412C18Rik
chr4.9723401.9723500	-30.8466	NR_030693	Intergenic	-	4930412C18Rik
chr4.9723501.9723600	-29.068	NR_030693	Intergenic	-	4930412C18Rik
chr4.9723601.9723700	-29.1543	NR_030693	Intergenic	-	4930412C18Rik
chr4.97341901.97342000	-41.6277	XM_006502841	Intergenic	-	Nfia
chr4.97342001.97342100	-56.1124	XM_006502841	Intergenic	-	Nfia
chr4.97352401.97352500	-40.2379	XM_006502841	Intergenic	-	Nfia
chr4.97352501.97352600	-45.5841	XM_006502841	Intergenic	-	Nfia
chr4.97352701.97352800	-48.7467	XM_006502841	Intergenic	-	Nfia
chr4.9790601.9790700	-62.0683	NR_030693	Intron	4930412C18Rik	-
chr4.97910901.97911000	-62.2211	XM_006502841	Intron	Nfia	-
chr4.97911001.97911100	-38.5797	XM_006502841	Intron	Nfia	-
chr4.97954101.97954200	-45.1459	XM_006502841	Intron	Nfia	-
chr4.9818501.9818600	-65.2327	NM_013526	Intron	Gdf6	-
chr4.9818601.9818700	-42.2482	NM_013526	Intron	Gdf6	-
chr4.9818801.9818900	-50.8049	NM_013526	Intron	Gdf6	-
chr4.9818901.9819000	-63.6687	NM_013526	Intron	Gdf6	-
chr4.98410901.98411000	-45.1196	XM_006502699	Intron	Inadl	-
chr4.98411001.98411100	-37.7053	XM_006502699	Exon	Inadl	-
chr4.98506401.98506500	-26.4905	XM_006502699	Intron	Inadl	-
chr4.98506601.98506700	-25.1731	XM_006502699	Intron	Inadl	-
chr4.98518901.98519000	-22.7548	XM_006502699	Exon	Inadl	-
chr4.98568901.98569000	-35.6833	XM_006502699	Exon	Inadl	-
chr4.98569001.98569100	-24.3369	XM_006502699	Exon	Inadl	-
chr4.98603701.98603800	-38.0534	XM_006502699	Intron	Inadl	-
chr4.98635601.98635700	-21.545	XM_006502699	Intron	Inadl	-
chr4.98648901.98649000	-22.351	NM_001081202	Intron	L1td1	-
chr4.98704501.98704600	-24.1935	NM_001081202	Intron	L1td1	-
chr4.98704601.98704700	-31.441	NM_001081202	Intron	L1td1	-
chr4.98713501.98713600	-36.0046	NM_001081202	Intron	L1td1	-
chr4.98713601.98713700	-65.6108	NM_001081202	Intron	L1td1	-
chr4.98776601.98776700	-44.9091	NR_040437	Intron	Kank4os	-
chr4.98788001.98788100	-38.9597	NR_040437	Intron	Kank4os	-
chr4.98788101.98788200	-49.1965	NR_040437	Intron	Kank4os	-
chr4.98788201.98788300	-39.3456	NR_040437	Intron	Kank4os	-
chr4.98798501.98798600	-58.8716	NR_040437	Non-Coding	Kank4os	-
chr4.98851101.98851200	-21.2592	XM_006503070	Intergenic	-	Kank4
chr4.98851201.98851300	-60.0564	XM_006503070	Intergenic	-	Kank4
chr4.98852401.98852500	-46.1772	XM_006503070	Intergenic	-	Kank4
chr4.98866901.98867000	-32.6759	XM_006503070	Intergenic	-	Kank4
chr4.98873401.98873500	-39.3655	XM_006502938	Intergenic	-	Usp1
chr4.98878401.98878500	-31.7713	XM_006502938	Intergenic	-	Usp1
chr4.9889201.9889300	-43.9447	NR_004448	Intergenic	-	4930448K20Rik
chr4.98922101.98922200	-40.0899	XM_006502938	Intergenic	-	Usp1
chr4.98973401.98973500	-31.8238	XM_006502938	Exon	Usp1	-
chr4.99008001.99008100	-32.15	NM_013913	Exon	Angptl3	-
chr4.99022301.99022400	-29.7612	NM_013913	Intron	Angptl3	-
chr4.99022501.99022600	-20.949	NM_013913	Intron	Angptl3	-
chr4.99096101.99096200	-40.5075	XM_006503308	Intron	Dock7	-
chr4.99116201.99116300	-52.5819	XM_006503308	Intron	Dock7	-
chr4.99117701.99117800	-33.9876	XM_006503308	Intron	Dock7	-
chr4.99117801.99117900	-40.0235	XM_006503308	Intron	Dock7	-
chr4.99131301.99131400	-33.1671	XM_006503308	Intergenic	-	Dock7
chr4.99131401.99131500	-46.7116	XM_006503308	Intergenic	-	Dock7
chr4.99179601.99179700	-51.0778	XM_006503071	Intergenic	-	Atg4c
chr4.99179701.99179800	-42.5909	XM_006503071	Intergenic	-	Atg4c
chr4.99207401.99207500	-30.7315	XM_006503071	Intron	Atg4c	-
chr4.99207601.99207700	-27.996	XM_006503071	Intron	Atg4c	-
chr4.99228801.99228900	-45.9195	XM_006503071	Intron	Atg4c	-
chr4.99255701.99255800	-36.5843	XM_006503071	Intron	Atg4c	-
chr4.99255801.99255900	-37.908	XM_006503071	Intron	Atg4c	-
chr4.99270001.99270100	-53.8873	XM_006503071	Intergenic	-	Atg4c
chr4.99270101.99270200	-50.7575	XM_006503071	Intergenic	-	Atg4c
chr4.99281801.99281900	-35.4491	XM_006503071	Intergenic	-	Atg4c
chr4.99344001.99344100	-35.5985	XM_006503071	Intergenic	-	Atg4c
chr4.99344101.99344200	-39.2649	XM_006503071	Intergenic	-	Atg4c
chr4.99363001.99363100	-35.3274	XM_006503071	Intergenic	-	Atg4c
chr4.99396001.99396100	-50.6057	XM_006503071	Intergenic	-	Atg4c
chr4.99396101.99396200	-52.2256	XM_006503071	Intergenic	-	Atg4c
chr4.99405101.99405200	-28.3392	XM_006503071	Intergenic	-	Atg4c
chr4.99433701.99433800	-34.1762	NM_010425	Intergenic	-	Foxd3
chr4.99433801.99433900	-44.6042	NM_010425	Intergenic	-	Foxd3
chr4.99460901.99461000	-38.0151	NM_010425	Intergenic	-	Foxd3
chr4.99491801.99491900	-25.5384	NM_010425	Intergenic	-	Foxd3
chr4.99503701.99503800	-23.039	NM_010425	Intergenic	-	Foxd3
chr4.99503801.99503900	-34.7991	NM_010425	Intergenic	-	Foxd3
chr4.99578301.99578400	-45.8065	NM_010425	Intergenic	-	Foxd3
chr4.99613201.99613300	-21.4248	NM_010425	Intergenic	-	Foxd3
chr4.99647501.99647600	-26.2649	NM_010425	Intergenic	-	Foxd3
chr4.99683901.99684000	-45.2137	NM_010425	Intergenic	-	Foxd3
chr4.99793401.99793500	-22.0122	XM_006503332	Intron	Itgb3bp	-
chr4.99943201.99943300	-37.605	NM_028132	Intron	Pgm2	-
chr4.99943301.99943400	-26.3381	NM_028132	Intron	Pgm2	-
chr4.99970801.99970900	-24.7732	NM_028132	Intron	Pgm2	-
chr4.99970901.99971000	-38.2284	NM_028132	Intron	Pgm2	-
chr4.99971001.99971100	-20.0524	NM_028132	Intron	Pgm2	-
chr5.100054301.100054400	-58.1816	XM_006535189	Intron	Enoph1	-
chr5.100054401.100054500	-54.0144	XM_006535189	Intron	Enoph1	-
chr5.100054501.100054600	-54.3286	XM_006535189	Intron	Enoph1	-
chr5.100060201.100060300	-24.1374	NR_045993	Intron	Tmem150cos	-
chr5.100070001.100070100	-37.4741	NR_045993	Intergenic	-	Tmem150cos
chr5.100070101.100070200	-44.5583	NR_045993	Intergenic	-	Tmem150cos
chr5.100206501.100206600	-23.702	NR_040679	Intergenic	-	2310034O05Rik
chr5.100206601.100206700	-48.6831	NR_040679	Intergenic	-	2310034O05Rik
chr5.100228001.100228100	-47.7101	NR_040679	Intergenic	-	2310034O05Rik
chr5.100263301.100263400	-30.2666	NR_040679	Intergenic	-	2310034O05Rik
chr5.100280101.100280200	-48.7037	NR_040679	Intergenic	-	2310034O05Rik
chr5.100280201.100280300	-44.5922	NR_040679	Intergenic	-	2310034O05Rik
chr5.100294301.100294400	-34.4624	NR_040679	Intergenic	-	2310034O05Rik
chr5.100317001.100317100	-28.8483	XM_006535192	Intergenic	-	Sec31a
chr5.100328701.100328800	-29.7787	XM_006535192	Intergenic	-	Sec31a
chr5.100353301.100353400	-52.1657	XM_006535192	Intergenic	-	Sec31a
chr5.100360501.100360600	-34.4162	XM_006535192	Intergenic	-	Sec31a
chr5.100392601.100392700	-21.8853	XM_006535192	Intron	Sec31a	-
chr5.100392701.100392800	-41.906	XM_006535192	Intron	Sec31a	-
chr5.100457501.100457600	-50.5686	NR_034038	Intron	5430416N02Rik	-
chr5.100513801.100513900	-37.6963	XM_006534953	Intergenic	-	Cops4
chr5.100513901.100514000	-32.8323	XM_006534953	Intergenic	-	Cops4
chr5.10051701.10051800	-52.8261	NM_181850	Intergenic	-	Grm3
chr5.10051801.10051900	-70.8665	NM_181850	Intergenic	-	Grm3
chr5.100561701.100561800	-36.9985	NM_139198	Intron	Plac8	-
chr5.100569401.100569500	-35.1798	NM_139198	Intron	Plac8	-
chr5.100569601.100569700	-49.9496	NM_139198	Intron	Plac8	-
chr5.100587201.100587300	-47.2189	NM_139198	Intergenic	-	Plac8
chr5.100641801.100641900	-23.548	XR_389292	Intergenic	-	Coq2
chr5.100641901.100642000	-37.6189	XR_389292	Intergenic	-	Coq2
chr5.100673301.100673400	-40.3689	XR_389292	Intron	Coq2	-
chr5.100673401.100673500	-39.369	XR_389292	Intron	Coq2	-
chr5.100676101.100676200	-42.3877	XR_389292	Intergenic	-	Coq2
chr5.100698901.100699000	-28.5042	NM_152803	Exon	Hpse	-
chr5.100699101.100699200	-23.0243	NM_152803	Intron	Hpse	-
chr5.100727101.100727200	-22.8921	NM_152803	Intergenic	-	Hpse
chr5.100727201.100727300	-20.7508	NM_152803	Intergenic	-	Hpse
chr5.100727401.100727500	-46.8263	NM_152803	Intergenic	-	Hpse
chr5.100727501.100727600	-29.0805	NM_152803	Intergenic	-	Hpse
chr5.100733201.100733300	-25.7872	NM_152803	Intergenic	-	Hpse
chr5.100737101.100737200	-44.7901	NM_152803	Intergenic	-	Hpse
chr5.100751901.100752000	-41.2683	NM_152803	Intergenic	-	Hpse
chr5.100752001.100752100	-33.6637	NM_152803	Intergenic	-	Hpse
chr5.100767201.100767300	-54.9345	XM_006534822	Intron	Helq	-
chr5.100767301.100767400	-43.2308	XM_006534822	Intron	Helq	-
chr5.100768701.100768800	-41.1551	XM_006534822	Intron	Helq	-
chr5.100788501.100788600	-31.8957	XM_006534822	Intron	Helq	-
chr5.100822901.100823000	-75.9502	XM_006535217	Intergenic	-	Fam175a
chr5.100875201.100875300	-48.4455	NM_172715	Intron	Agpat9	-
chr5.100875401.100875500	-55.2873	NM_172715	Intron	Agpat9	-
chr5.100888201.100888300	-27.4408	NM_172715	Intron	Agpat9	-
chr5.100906801.100906900	-62.7241	NM_172715	Intergenic	-	Agpat9
chr5.100922001.100922100	-28.3614	NM_172715	Intergenic	-	Agpat9
chr5.100945601.100945700	-44.7264	NM_172715	Intergenic	-	Agpat9
chr5.100965601.100965700	-46.421	NM_172715	Intergenic	-	Agpat9
chr5.101006501.101006600	-25.5646	NM_172715	Intergenic	-	Agpat9
chr5.101023701.101023800	-47.3497	NM_172715	Intergenic	-	Agpat9
chr5.101032901.101033000	-46.1879	NM_172715	Intergenic	-	Agpat9
chr5.101033001.101033100	-23.3664	NM_172715	Intergenic	-	Agpat9
chr5.101033101.101033200	-33.5154	NM_172715	Intergenic	-	Agpat9
chr5.101033201.101033300	-39.5506	NM_172715	Intergenic	-	Agpat9
chr5.101082901.101083000	-28.0286	NM_172715	Intergenic	-	Agpat9
chr5.101106301.101106400	-47.1678	NM_172715	Intergenic	-	Agpat9
chr5.101107401.101107500	-49.5259	NM_172715	Intergenic	-	Agpat9
chr5.101107501.101107600	-51.0989	NM_172715	Intergenic	-	Agpat9
chr5.101113701.101113800	-45.7197	NM_172715	Intergenic	-	Agpat9
chr5.101171401.101171500	-47.4267	NM_172715	Intergenic	-	Agpat9
chr5.101171501.101171600	-40.4774	NM_172715	Intergenic	-	Agpat9
chr5.101171601.101171700	-50.1015	NM_172715	Intergenic	-	Agpat9
chr5.101198001.101198100	-41.6788	NM_172715	Intergenic	-	Agpat9
chr5.101222701.101222800	-50.931	NM_172715	Intergenic	-	Agpat9
chr5.101293201.101293300	-42.4211	NM_144955	Intergenic	-	Nkx6-1
chr5.101358201.101358300	-40.8519	NM_144955	Intergenic	-	Nkx6-1
chr5.101405101.101405200	-48.6525	NM_144955	Intergenic	-	Nkx6-1
chr5.101497701.101497800	-21.9556	NM_144955	Intergenic	-	Nkx6-1
chr5.101509901.101510000	-40.0708	NM_144955	Intergenic	-	Nkx6-1
chr5.101510001.101510100	-21.9863	NM_144955	Intergenic	-	Nkx6-1
chr5.101510101.101510200	-32.9768	NM_144955	Intergenic	-	Nkx6-1
chr5.101530901.101531000	-48.835	NM_144955	Intergenic	-	Nkx6-1
chr5.101531001.101531100	-44.6597	NM_144955	Intergenic	-	Nkx6-1
chr5.101576301.101576400	-42.2724	NM_144955	Intergenic	-	Nkx6-1
chr5.101576401.101576500	-39.8036	NM_144955	Intergenic	-	Nkx6-1
chr5.101578001.101578100	-33.2127	NM_144955	Intergenic	-	Nkx6-1
chr5.101586601.101586700	-21.6398	NM_144955	Intergenic	-	Nkx6-1
chr5.101586701.101586800	-39.4146	NM_144955	Intergenic	-	Nkx6-1
chr5.101678001.101678100	-54.9526	NM_144955	Intergenic	-	Nkx6-1
chr5.101678101.101678200	-32.6261	NM_144955	Intergenic	-	Nkx6-1
chr5.101710401.101710500	-52.5053	NM_144955	Intergenic	-	Nkx6-1
chr5.101723501.101723600	-36.4758	XM_006535263	Intergenic	-	Cds1
chr5.101727601.101727700	-38.0391	XM_006535263	Intergenic	-	Cds1
chr5.101727801.101727900	-30.7466	XM_006535263	Intergenic	-	Cds1
chr5.101777301.101777400	-22.3968	XM_006535263	Intron	Cds1	-
chr5.101788501.101788600	-24.5367	XM_006535263	Intron	Cds1	-
chr5.101836001.101836100	-21.7932	XM_006535263	3'UTR	Cds1	-
chr5.101836101.101836200	-35.3042	XM_006535263	3'UTR	Cds1	-
chr5.101844601.101844700	-26.9379	XM_006535263	Exon	Cds1	-
chr5.101848301.101848400	-21.2935	XM_006535263	Exon	Cds1	-
chr5.101860501.101860600	-24.803	XM_006535263	Intron	Cds1	-
chr5.101900201.101900300	-22.7865	XM_006535263	Intron	Cds1	-
chr5.101900301.101900400	-24.4334	XM_006535263	Intron	Cds1	-
chr5.10192001.10192100	-35.603	NM_181850	Intergenic	-	Grm3
chr5.101920901.101921000	-28.9511	XM_006535220	Intron	Wdfy3	-
chr5.101930001.101930100	-20.6937	XM_006535220	Exon	Wdfy3	-
chr5.101930901.101931000	-40.8451	XM_006535220	Exon	Wdfy3	-
chr5.101935501.101935600	-20.6235	XM_006535220	Intron	Wdfy3	-
chr5.101936701.101936800	-28.594	XM_006535220	Intron	Wdfy3	-
chr5.101937101.101937200	-25.4413	XM_006535220	Intron	Wdfy3	-
chr5.101937201.101937300	-43.5518	XM_006535220	Intron	Wdfy3	-
chr5.101937401.101937500	-43.3496	XM_006535220	Exon	Wdfy3	-
chr5.101937501.101937600	-52.5853	XM_006535220	Exon	Wdfy3	-
chr5.101941501.101941600	-34.3727	XM_006535220	Exon	Wdfy3	-
chr5.101968801.101968900	-20.3298	XM_006535220	Intron	Wdfy3	-
chr5.101968901.101969000	-30.2987	XM_006535220	Exon	Wdfy3	-
chr5.101969001.101969100	-33.0331	XM_006535220	Intron	Wdfy3	-
chr5.102046401.102046500	-33.37	XM_006535220	Intron	Wdfy3	-
chr5.102091601.102091700	-36.9263	XM_006535220	Intergenic	-	Wdfy3
chr5.102106301.102106400	-53.451	XM_006535220	Intergenic	-	Wdfy3
chr5.102113001.102113100	-50.5126	XM_006535220	Intergenic	-	Wdfy3
chr5.10216801.10216900	-56.1181	NM_181850	Intergenic	-	Grm3
chr5.102262001.102262100	-39.3783	XM_006535220	Intergenic	-	Wdfy3
chr5.102320401.102320500	-49.2384	XM_006534887	Intergenic	-	Arhgap24
chr5.102320501.102320600	-29.5774	XM_006534887	Intergenic	-	Arhgap24
chr5.102388401.102388500	-23.5269	XM_006534887	Intergenic	-	Arhgap24
chr5.102388501.102388600	-41.2102	XM_006534887	Intergenic	-	Arhgap24
chr5.102388801.102388900	-32.2733	XM_006534887	Intergenic	-	Arhgap24
chr5.102409001.102409100	-41.7381	XM_006534887	Intergenic	-	Arhgap24
chr5.102409101.102409200	-55.2003	XM_006534887	Intergenic	-	Arhgap24
chr5.102436301.102436400	-41.9653	XM_006534887	Intergenic	-	Arhgap24
chr5.102436401.102436500	-38.5522	XM_006534887	Intergenic	-	Arhgap24
chr5.102436501.102436600	-31.5115	XM_006534887	Intergenic	-	Arhgap24
chr5.102460901.102461000	-50.667	XM_006534887	Intergenic	-	Arhgap24
chr5.102461001.102461100	-45.4494	XM_006534887	Intergenic	-	Arhgap24
chr5.102473701.102473800	-36.9176	XM_006534887	Intergenic	-	Arhgap24
chr5.102578801.102578900	-25.9295	XM_006534887	Intron	Arhgap24	-
chr5.10265001.10265100	-58.5454	NM_181850	Intergenic	-	Grm3
chr5.10265101.10265200	-52.5948	NM_181850	Intergenic	-	Grm3
chr5.102651101.102651200	-34.5477	XM_006534887	Intron	Arhgap24	-
chr5.102651201.102651300	-33.6117	XM_006534887	Intron	Arhgap24	-
chr5.102651301.102651400	-35.9368	XM_006534887	Intron	Arhgap24	-
chr5.102651401.102651500	-23.5537	XM_006534887	Intron	Arhgap24	-
chr5.102651601.102651700	-31.3245	XM_006534887	Intron	Arhgap24	-
chr5.102651701.102651800	-52.7434	XM_006534887	Intron	Arhgap24	-
chr5.102651801.102651900	-29.682	XM_006534887	Intron	Arhgap24	-
chr5.102710501.102710600	-48.0506	XM_006534887	Intron	Arhgap24	-
chr5.102742001.102742100	-37.0514	XM_006534887	Intron	Arhgap24	-
chr5.102742201.102742300	-34.4724	XM_006534887	Intron	Arhgap24	-
chr5.102750501.102750600	-31.7823	XM_006534887	Intron	Arhgap24	-
chr5.102769001.102769100	-21.9011	XM_006534887	Intron	Arhgap24	-
chr5.102778401.102778500	-43.7725	XM_006534887	Intron	Arhgap24	-
chr5.102778501.102778600	-36.3081	XM_006534887	Intron	Arhgap24	-
chr5.102840601.102840700	-37.4879	XM_006534887	Intron	Arhgap24	-
chr5.102840701.102840800	-48.8506	XM_006534887	Intron	Arhgap24	-
chr5.10285101.10285200	-38.5093	NM_181850	Intergenic	-	Grm3
chr5.102859701.102859800	-50.1563	XM_006534887	Intron	Arhgap24	-
chr5.102859801.102859900	-61.5976	XM_006534887	Intron	Arhgap24	-
chr5.102860201.102860300	-34.7358	XM_006534887	Intron	Arhgap24	-
chr5.102860301.102860400	-48.9581	XM_006534887	Exon	Arhgap24	-
chr5.102870201.102870300	-55.8902	XM_006534887	Intron	Arhgap24	-
chr5.102892601.102892700	-59.5601	XM_006534887	Exon	Arhgap24	-
chr5.102912101.102912200	-51.8496	XM_006534887	3'UTR	Arhgap24	-
chr5.102989401.102989500	-25.2823	XM_006534887	Intron	Arhgap24	-
chr5.103005601.103005700	-50.7049	XM_006534943	Intron	Mapk10	-
chr5.103005701.103005800	-46.6644	XM_006534943	Intron	Mapk10	-
chr5.103005801.103005900	-40.5977	XM_006534943	Intron	Mapk10	-
chr5.103026901.103027000	-27.8197	XM_006534943	Intron	Mapk10	-
chr5.103135001.103135100	-37.6893	XM_006534943	Intron	Mapk10	-
chr5.103135101.103135200	-27.475	XM_006534943	Intron	Mapk10	-
chr5.103144201.103144300	-21.8572	XM_006534943	Intron	Mapk10	-
chr5.103144301.103144400	-39.267	XM_006534943	Intron	Mapk10	-
chr5.103144401.103144500	-31.6785	XM_006534943	Intron	Mapk10	-
chr5.103144501.103144600	-38.2441	XM_006534943	Intron	Mapk10	-
chr5.103144601.103144700	-24.6607	XM_006534943	Intron	Mapk10	-
chr5.103208201.103208300	-48.7716	XM_006534943	Intron	Mapk10	-
chr5.103210801.103210900	-23.5579	XM_006534943	Intron	Mapk10	-
chr5.103211801.103211900	-34.135	XM_006534943	Promoter-TSS	Mapk10	-
chr5.103240401.103240500	-44.684	XM_006534943	Intron	Mapk10	-
chr5.103240501.103240600	-51.8209	XM_006534943	Intron	Mapk10	-
chr5.103261401.103261500	-25.9868	NR_040699	Intron	4930429D17Rik	-
chr5.103261501.103261600	-49.6402	NR_040699	Intron	4930429D17Rik	-
chr5.103319101.103319200	-62.1227	NR_040699	Intergenic	-	4930429D17Rik
chr5.103348501.103348600	-24.3722	NR_040699	Intergenic	-	4930429D17Rik
chr5.103348601.103348700	-22.8087	NR_040699	Intergenic	-	4930429D17Rik
chr5.103360701.103360800	-49.3437	NR_040699	Intergenic	-	4930429D17Rik
chr5.103363001.103363100	-44.1964	XM_006534833	Intergenic	-	Ptpn13
chr5.103365401.103365500	-38.1268	XM_006534833	Intergenic	-	Ptpn13
chr5.103365501.103365600	-37.6134	XM_006534833	Intergenic	-	Ptpn13
chr5.103367501.103367600	-55.6272	XM_006534833	Intergenic	-	Ptpn13
chr5.103369001.103369100	-51.2349	XM_006534833	Intergenic	-	Ptpn13
chr5.103375301.103375400	-23.1389	XM_006534833	Intergenic	-	Ptpn13
chr5.103376101.103376200	-27.872	XM_006534833	Intergenic	-	Ptpn13
chr5.103376201.103376300	-29.6625	XM_006534833	Intergenic	-	Ptpn13
chr5.10338001.10338100	-48.3756	NR_003596	Intergenic	-	Gm6455
chr5.103492401.103492500	-31.3662	XM_006534833	Intron	Ptpn13	-
chr5.103527001.103527100	-20.4504	XM_006534833	Exon	Ptpn13	-
chr5.103527201.103527300	-21.6762	XM_006534833	Intron	Ptpn13	-
chr5.103536701.103536800	-24.4737	XM_006535278	Exon	Slc10a6	-
chr5.103536801.103536900	-33.3206	XM_006535278	Exon	Slc10a6	-
chr5.103541301.103541400	-55.7397	XM_006535278	Exon	Slc10a6	-
chr5.103564301.103564400	-46.4306	XM_006535278	Intron	Slc10a6	-
chr5.103572501.103572600	-31.6482	XM_006535278	Intron	Slc10a6	-
chr5.103572601.103572700	-35.5332	XM_006535278	Intron	Slc10a6	-
chr5.103578001.103578100	-44.4739	XM_006535278	Intron	Slc10a6	-
chr5.103578101.103578200	-29.0404	XM_006535278	Intron	Slc10a6	-
chr5.103579701.103579800	-43.7386	XM_006535278	Exon	Slc10a6	-
chr5.103579801.103579900	-34.789	XM_006535278	Intron	Slc10a6	-
chr5.103592001.103592100	-21.6378	XM_006535278	Intron	Slc10a6	-
chr5.103592101.103592200	-35.5784	XM_006535278	Intron	Slc10a6	-
chr5.103592301.103592400	-52.2749	XM_006535278	Intron	Slc10a6	-
chr5.103596701.103596800	-31.0637	XM_006535278	Intron	Slc10a6	-
chr5.103598401.103598500	-26.9005	XM_006535278	TTS	Slc10a6	-
chr5.103601201.103601300	-56.3745	XM_006535278	Intergenic	-	Slc10a6
chr5.103602301.103602400	-44.2561	XM_006535278	Intergenic	-	Slc10a6
chr5.103618401.103618500	-42.7471	XM_006535278	Exon	Slc10a6	-
chr5.10363201.10363300	-35.4517	NR_003596	Intergenic	-	Gm6455
chr5.10363301.10363400	-40.3909	NR_003596	Intergenic	-	Gm6455
chr5.10363401.10363500	-26.5622	NR_003596	Intergenic	-	Gm6455
chr5.103678101.103678200	-43.9159	XM_006535258	Intergenic	-	1700016H13Rik
chr5.103679201.103679300	-55.2024	XM_006535258	Intergenic	-	1700016H13Rik
chr5.103682301.103682400	-45.6325	XM_006535258	Intergenic	-	1700016H13Rik
chr5.103685001.103685100	-40.4363	XM_006535258	Intergenic	-	1700016H13Rik
chr5.10373701.10373800	-73.3558	NR_003596	Intergenic	-	Gm6455
chr5.103737301.103737400	-45.3472	XM_006534801	Intergenic	-	Aff1
chr5.103782901.103783000	-31.0949	XM_006534801	Intron	Aff1	-
chr5.103783801.103783900	-32.9101	XM_006534801	Exon	Aff1	-
chr5.103784001.103784100	-38.0344	XM_006534801	Exon	Aff1	-
chr5.103799001.103799100	-40.7868	XM_006534801	Intron	Aff1	-
chr5.103812601.103812700	-42.0365	XM_006534801	Intron	Aff1	-
chr5.103828501.103828600	-37.9131	XM_006534801	Intron	Aff1	-
chr5.103828601.103828700	-24.6185	XM_006534801	Intron	Aff1	-
chr5.103833401.103833500	-38.5278	XM_006534940	Intron	Klhl8	-
chr5.103833501.103833600	-34.944	XM_006534940	Exon	Klhl8	-
chr5.103833601.103833700	-35.6806	XM_006534940	Exon	Klhl8	-
chr5.103833701.103833800	-47.1254	XM_006534940	Exon	Klhl8	-
chr5.103849001.103849100	-44.3595	XM_006534940	Intron	Klhl8	-
chr5.103850801.103850900	-37.1921	XM_006534940	3'UTR	Klhl8	-
chr5.103850901.103851000	-31.7779	XM_006534940	3'UTR	Klhl8	-
chr5.103851001.103851100	-40.6277	XM_006534940	3'UTR	Klhl8	-
chr5.103855601.103855700	-64.4148	XM_006534940	TTS	Klhl8	-
chr5.103857901.103858000	-49.1599	XM_006534940	Intergenic	-	Klhl8
chr5.103916201.103916300	-53.7884	XM_006534940	Intergenic	-	Klhl8
chr5.103921201.103921300	-57.5517	XM_006534940	Intergenic	-	Klhl8
chr5.103922501.103922600	-69.4666	XM_006534940	Intergenic	-	Klhl8
chr5.103946401.103946500	-26.9595	NM_001163486	Intergenic	-	Hsd17b13
chr5.103959501.103959600	-50.119	NM_001163486	Intron	Hsd17b13	-
chr5.103989301.103989400	-21.2982	NM_001163486	TTS	Hsd17b13	-
chr5.103989401.103989500	-34.5443	NM_001163486	TTS	Hsd17b13	-
chr5.103989501.103989600	-34.7632	NM_001163486	TTS	Hsd17b13	-
chr5.10400601.10400700	-58.8694	NR_003596	Intergenic	-	Gm6455
chr5.104017801.104017900	-24.8428	NM_053262	Intron	Hsd17b11	-
chr5.104017901.104018000	-32.174	NM_053262	Intron	Hsd17b11	-
chr5.104025101.104025200	-28.5583	NM_053262	Intergenic	-	Hsd17b11
chr5.104038101.104038200	-36.6036	XM_006535256	Intergenic	-	Nudt9
chr5.104057101.104057200	-32.2611	NR_049192	Intron	Mir5619	-
chr5.104067901.104068000	-38.2209	NM_001163772	Intergenic	-	Gm17660
chr5.10408701.10408800	-69.0426	NR_003596	Intergenic	-	Gm6455
chr5.104093101.104093200	-24.9409	NM_001163772	Exon	Gm17660	-
chr5.104109301.104109400	-25.8941	XM_006534767	Intron	Sparcl1	-
chr5.104115101.104115200	-23.0363	XM_006534767	Intergenic	-	Sparcl1
chr5.104119401.104119500	-27.4449	XM_006534767	Intergenic	-	Sparcl1
chr5.104119501.104119600	-27.8165	XM_006534767	Intergenic	-	Sparcl1
chr5.104119601.104119700	-31.8821	XM_006534767	Intergenic	-	Sparcl1
chr5.104149401.104149500	-28.5094	NM_010080	Intergenic	-	Dspp
chr5.104149501.104149600	-30.2392	NM_010080	Intergenic	-	Dspp
chr5.104149701.104149800	-30.6194	NM_010080	Intergenic	-	Dspp
chr5.104154501.104154600	-49.026	NM_010080	Intergenic	-	Dspp
chr5.104190801.104190900	-24.7026	XM_006534766	Intergenic	-	Dmp1
chr5.104190901.104191000	-24.7782	XM_006534766	Intergenic	-	Dmp1
chr5.104191801.104191900	-28.245	XM_006534766	Intergenic	-	Dmp1
chr5.104211701.104211800	-33.3806	XM_006534766	Exon	Dmp1	-
chr5.104211901.104212000	-28.5315	XM_006534766	Exon	Dmp1	-
chr5.104217501.104217600	-48.9354	XM_006534766	Intergenic	-	Dmp1
chr5.104277301.104277400	-27.5618	XM_006543982	Intergenic	-	Ibsp
chr5.104284701.104284800	-34.1815	XM_006543982	Intergenic	-	Ibsp
chr5.104284801.104284900	-35.2702	XM_006543982	Intergenic	-	Ibsp
chr5.104303201.104303300	-53.6819	XM_006543982	Intron	Ibsp	-
chr5.104303301.104303400	-29.9563	XM_006543982	Intron	Ibsp	-
chr5.104334601.104334700	-61.1337	NM_053172	Intron	Mepe	-
chr5.104334701.104334800	-43.7428	NM_053172	Intron	Mepe	-
chr5.104334801.104334900	-31.8682	NM_053172	Intron	Mepe	-
chr5.104361701.104361800	-34.3555	NM_053172	Intergenic	-	Mepe
chr5.104381401.104381500	-55.4303	NM_001204201	Intergenic	-	Spp1
chr5.104387101.104387200	-29.2667	NM_001204201	Intergenic	-	Spp1
chr5.104396301.104396400	-48.8327	NM_001204201	Intergenic	-	Spp1
chr5.104396401.104396500	-46.7407	NM_001204201	Intergenic	-	Spp1
chr5.104466801.104466900	-35.1413	XM_006534815	Intron	Pkd2	-
chr5.104467001.104467100	-28.0161	XM_006534815	Intron	Pkd2	-
chr5.104469801.104469900	-40.9794	XM_006534815	Intron	Pkd2	-
chr5.104476001.104476100	-31.2977	XM_006534815	Intron	Pkd2	-
chr5.104476201.104476300	-29.0878	XM_006534815	Intron	Pkd2	-
chr5.104599601.104599700	-47.8523	NR_030673	Intergenic	-	D930016D06Rik
chr5.104609301.104609400	-47.9378	NR_030673	Intergenic	-	D930016D06Rik
chr5.104609501.104609600	-56.8412	NR_030673	Intergenic	-	D930016D06Rik
chr5.104653101.104653200	-36.1545	NR_030673	Intergenic	-	D930016D06Rik
chr5.104716601.104716700	-42.2222	XM_006535175	Intergenic	-	Zfp951
chr5.104717401.104717500	-34.6308	XM_006535175	Intergenic	-	Zfp951
chr5.104741301.104741400	-56.4145	XM_006535175	Intergenic	-	Zfp951
chr5.104741401.104741500	-29.0667	XM_006535175	Intergenic	-	Zfp951
chr5.104741501.104741600	-30.685	XM_006535175	Intergenic	-	Zfp951
chr5.104788501.104788600	-43.8037	XM_006535175	Intergenic	-	Zfp951
chr5.104810101.104810200	-28.5912	XM_006535175	Intergenic	-	Zfp951
chr5.104810401.104810500	-22.6147	XM_006535175	Intergenic	-	Zfp951
chr5.104866101.104866200	-41.2888	XM_006535175	Intergenic	-	Zfp951
chr5.104866201.104866300	-49.7748	XM_006535175	Intergenic	-	Zfp951
chr5.104879901.104880000	-56.2183	XM_006535175	Intergenic	-	Zfp951
chr5.104915101.104915200	-29.5144	XM_006535175	Intergenic	-	Zfp951
chr5.104915201.104915300	-28.6861	XM_006535175	Intergenic	-	Zfp951
chr5.104926701.104926800	-56.1268	XM_006534963	Intergenic	-	Abcg3
chr5.104983701.104983800	-21.5897	XM_006534963	Intergenic	-	Abcg3
chr5.104989201.104989300	-40.3826	XM_006534963	Intergenic	-	Abcg3
chr5.104989301.104989400	-55.8228	XM_006534963	Intergenic	-	Abcg3
chr5.10503201.10503300	-25.6939	NR_003596	Intergenic	-	Gm6455
chr5.10506301.10506400	-38.1338	NR_003596	Intergenic	-	Gm6455
chr5.105075601.105075700	-40.6386	XM_006535281	Intergenic	-	Gbp8
chr5.105165001.105165100	-30.4541	XM_006534803	Intergenic	-	Gbp4
chr5.105383001.105383100	-50.5125	NM_001033550	Intergenic	-	Lrrc8b
chr5.105383101.105383200	-46.4286	NM_001033550	Intergenic	-	Lrrc8b
chr5.105388701.105388800	-21.8631	NM_001033550	Intergenic	-	Lrrc8b
chr5.105388801.105388900	-37.2239	NM_001033550	Intergenic	-	Lrrc8b
chr5.105388901.105389000	-29.5681	NM_001033550	Intergenic	-	Lrrc8b
chr5.105389001.105389100	-32.7579	NM_001033550	Intergenic	-	Lrrc8b
chr5.105400601.105400700	-34.9056	NM_001033550	Intergenic	-	Lrrc8b
chr5.105450201.105450300	-38.188	NM_001033550	Intron	Lrrc8b	-
chr5.105450301.105450400	-35.366	NM_001033550	Intron	Lrrc8b	-
chr5.105479901.105480000	-25.1448	XM_006534685	Exon	Lrrc8c	-
chr5.105480001.105480100	-25.6817	XM_006534685	Exon	Lrrc8c	-
chr5.105481101.105481200	-32.6145	XM_006534685	Exon	Lrrc8c	-
chr5.105481201.105481300	-32.7225	XM_006534685	Exon	Lrrc8c	-
chr5.105481301.105481400	-29.9708	XM_006534685	Exon	Lrrc8c	-
chr5.105492101.105492200	-34.1026	XM_006534685	Intergenic	-	Lrrc8c
chr5.105502001.105502100	-44.0039	XM_006534685	Intergenic	-	Lrrc8c
chr5.105503901.105504000	-22.116	XM_006534685	Intergenic	-	Lrrc8c
chr5.105504001.105504100	-42.1595	XM_006534685	Intergenic	-	Lrrc8c
chr5.105527901.105528000	-37.5827	XM_006534685	Intron	Lrrc8c	-
chr5.105528101.105528200	-48.0823	XM_006534685	Intron	Lrrc8c	-
chr5.105532701.105532800	-38.4582	XM_006534685	Intron	Lrrc8c	-
chr5.105606801.105606900	-23.8703	XM_006534685	Exon	Lrrc8c	-
chr5.105607501.105607600	-27.1049	XM_006534685	Exon	Lrrc8c	-
chr5.105607601.105607700	-36.3079	XM_006534685	Exon	Lrrc8c	-
chr5.105638901.105639000	-27.27	XM_006534893	Intergenic	-	Lrrc8d
chr5.105639101.105639200	-38.0181	XM_006534893	Intergenic	-	Lrrc8d
chr5.105644301.105644400	-53.7464	XM_006534893	Intergenic	-	Lrrc8d
chr5.105655301.105655400	-47.8392	XM_006534893	Intergenic	-	Lrrc8d
chr5.105701501.105701600	-41.5036	XM_006534893	Intron	Lrrc8d	-
chr5.105703401.105703500	-36.1082	XM_006534893	Intron	Lrrc8d	-
chr5.105706601.105706700	-58.6659	XM_006534893	Intron	Lrrc8d	-
chr5.105706701.105706800	-59.3624	XM_006534893	Intron	Lrrc8d	-
chr5.105706801.105706900	-41.6279	XM_006534893	Intron	Lrrc8d	-
chr5.105707101.105707200	-45.3377	XM_006534893	Intron	Lrrc8d	-
chr5.105866401.105866500	-35.4933	XM_006535128	Intergenic	-	Zfp326
chr5.105866601.105866700	-22.407	XM_006535128	Intergenic	-	Zfp326
chr5.105866701.105866800	-21.727	XM_006535128	Intergenic	-	Zfp326
chr5.105866801.105866900	-21.1252	XM_006535128	Intergenic	-	Zfp326
chr5.105919201.105919300	-30.5657	XM_006535128	Intergenic	-	Zfp326
chr5.105926601.105926700	-27.93	XM_006535128	Intergenic	-	Zfp326
chr5.105926701.105926800	-33.4108	XM_006535128	Intergenic	-	Zfp326
chr5.105926801.105926900	-29.0134	XM_006535128	Intergenic	-	Zfp326
chr5.105950401.105950500	-46.411	XM_006535128	Intergenic	-	Zfp326
chr5.105950501.105950600	-23.952	XM_006535128	Intergenic	-	Zfp326
chr5.105978301.105978400	-37.8929	XM_006535128	Intergenic	-	Zfp326
chr5.105978401.105978500	-24.5984	XM_006535128	Intergenic	-	Zfp326
chr5.105981501.105981600	-45.2795	XM_006535128	Intergenic	-	Zfp326
chr5.105981601.105981700	-55.3942	XM_006535128	Intergenic	-	Zfp326
chr5.106003501.106003600	-37.5351	XM_006535128	Intergenic	-	Zfp326
chr5.106003601.106003700	-26.2324	XM_006535128	Intergenic	-	Zfp326
chr5.106038601.106038700	-40.1106	XM_006535128	Intergenic	-	Zfp326
chr5.106038701.106038800	-51.3093	XM_006535128	Intergenic	-	Zfp326
chr5.106050001.106050100	-44.9233	XM_006535128	Intergenic	-	Zfp326
chr5.106050901.106051000	-35.9616	XM_006535128	Intergenic	-	Zfp326
chr5.106051101.106051200	-29.5982	XM_006535128	Intergenic	-	Zfp326
chr5.106073101.106073200	-38.0645	XM_006535128	Intergenic	-	Zfp326
chr5.106162601.106162700	-26.1	XM_006535128	Intergenic	-	Zfp326
chr5.106163901.106164000	-61.5973	XM_006535128	Intergenic	-	Zfp326
chr5.106204201.106204300	-56.3287	NM_001005477	Intergenic	-	Barhl2
chr5.10623001.10623100	-22.8981	NR_003596	Intergenic	-	Gm6455
chr5.106247201.106247300	-56.0933	NM_001005477	Intergenic	-	Barhl2
chr5.106247301.106247400	-40.534	NM_001005477	Intergenic	-	Barhl2
chr5.10629601.10629700	-56.4264	NR_003596	Intergenic	-	Gm6455
chr5.106319401.106319500	-23.6052	NM_001005477	Intergenic	-	Barhl2
chr5.106330601.106330700	-30.3988	NM_001005477	Intergenic	-	Barhl2
chr5.106343501.106343600	-28.3315	NM_001005477	Intergenic	-	Barhl2
chr5.106371601.106371700	-52.2835	NM_001005477	Intergenic	-	Barhl2
chr5.106371701.106371800	-47.3519	NM_001005477	Intergenic	-	Barhl2
chr5.106427301.106427400	-56.3522	NM_001005477	Intergenic	-	Barhl2
chr5.106441801.106441900	-50.7752	NM_001005477	Intergenic	-	Barhl2
chr5.106495101.106495200	-32.1088	NM_001005477	Intergenic	-	Barhl2
chr5.106519101.106519200	-44.7322	NM_001005477	Intergenic	-	Barhl2
chr5.106519301.106519400	-65.574	NM_001005477	Intergenic	-	Barhl2
chr5.106593901.106594000	-53.1644	XM_006535078	Intergenic	-	Zfp644
chr5.106601701.106601800	-35.6546	XM_006535078	Intergenic	-	Zfp644
chr5.106636401.106636500	-29.0278	XM_006535078	Exon	Zfp644	-
chr5.106636501.106636600	-38.7907	XM_006535078	Exon	Zfp644	-
chr5.106711101.106711200	-37.716	XM_006535078	Intergenic	-	Zfp644
chr5.106711201.106711300	-28.5086	XM_006535078	Intergenic	-	Zfp644
chr5.106780801.106780900	-69.7224	XM_006535078	Intergenic	-	Zfp644
chr5.106793601.106793700	-48.657	XM_006535078	Intergenic	-	Zfp644
chr5.106799901.106800000	-26.1642	XM_006535078	Intergenic	-	Zfp644
chr5.106820801.106820900	-45.9732	XM_006535015	Intergenic	-	Hfm1
chr5.106831301.106831400	-45.3819	XM_006535015	Intergenic	-	Hfm1
chr5.106831501.106831600	-27.0448	XM_006535015	Intergenic	-	Hfm1
chr5.106841901.106842000	-35.1852	XM_006535015	Intron	Hfm1	-
chr5.106935101.106935200	-23.3377	XM_006535015	Intergenic	-	Hfm1
chr5.106935601.106935700	-61.2343	XM_006535015	Intergenic	-	Hfm1
chr5.106990601.106990700	-26.1487	XM_006534737	Intergenic	-	Cdc7
chr5.106990701.106990800	-26.109	XM_006534737	Intergenic	-	Cdc7
chr5.107001501.107001600	-42.3081	XM_006534737	Intergenic	-	Cdc7
chr5.107018501.107018600	-20.8996	XM_006534737	Intergenic	-	Cdc7
chr5.107021401.107021500	-60.0787	XM_006534737	Intergenic	-	Cdc7
chr5.107093901.107094000	-34.2725	XM_006534737	Intergenic	-	Cdc7
chr5.10710501.10710600	-58.349	NR_003596	Intergenic	-	Gm6455
chr5.107132601.107132700	-20.3929	NM_011578	Intron	Tgfbr3	-
chr5.107138801.107138900	-39.0947	NM_011578	Intron	Tgfbr3	-
chr5.107191501.107191600	-25.6545	NM_011578	Intron	Tgfbr3	-
chr5.107198001.107198100	-27.0257	NM_011578	Intron	Tgfbr3	-
chr5.107198101.107198200	-41.9894	NM_011578	Intron	Tgfbr3	-
chr5.107241601.107241700	-42.3447	NM_011578	Intron	Tgfbr3	-
chr5.107241701.107241800	-39.0945	NM_011578	Intron	Tgfbr3	-
chr5.107255901.107256000	-25.6376	NM_011578	Intron	Tgfbr3	-
chr5.107256201.107256300	-24.1652	NM_011578	Intron	Tgfbr3	-
chr5.107275101.107275200	-24.7713	NM_011578	Intron	Tgfbr3	-
chr5.107275201.107275300	-27.1898	NM_011578	Intron	Tgfbr3	-
chr5.107278001.107278100	-35.0493	NM_011578	Intron	Tgfbr3	-
chr5.107301401.107301500	-50.9909	NM_011578	Intergenic	-	Tgfbr3
chr5.107331601.107331700	-37.9927	XM_006534728	Intron	Brdt	-
chr5.107331701.107331800	-34.0345	XM_006534728	Intron	Brdt	-
chr5.107331801.107331900	-55.411	XM_006534728	Intron	Brdt	-
chr5.107331901.107332000	-39.3871	XM_006534728	Intron	Brdt	-
chr5.107432801.107432900	-47.1241	NM_027599	Exon	Lpcat2b	-
chr5.107534701.107534800	-45.5812	NM_175241	Promoter-TSS	1700028K03Rik	-
chr5.107534801.107534900	-43.4392	NM_175241	Intron	1700028K03Rik	-
chr5.107534901.107535000	-51.963	NM_175241	Intron	1700028K03Rik	-
chr5.107535001.107535100	-39.2871	NM_175241	Intron	1700028K03Rik	-
chr5.107535101.107535200	-44.6524	NM_175241	Intron	1700028K03Rik	-
chr5.107575901.107576000	-37.3	XM_006534897	Intron	Rpap2	-
chr5.107578901.107579000	-27.3699	XM_006534897	Intron	Rpap2	-
chr5.107579001.107579100	-29.9494	XM_006534897	Intron	Rpap2	-
chr5.107579101.107579200	-22.626	XM_006534897	Intron	Rpap2	-
chr5.107579201.107579300	-30.3087	XM_006534897	Intron	Rpap2	-
chr5.107701801.107701900	-61.6866	NR_045871	Intron	4930428O21Rik	-
chr5.107736301.107736400	-33.5537	XM_006534791	Intergenic	-	Gfi1
chr5.10778301.10778400	-32.6707	NR_003596	Intergenic	-	Gm6455
chr5.10779601.10779700	-48.5919	NR_003596	Intergenic	-	Gm6455
chr5.107809501.107809600	-20.7163	NM_028502	Intron	Ube2d2b	-
chr5.107854301.107854400	-43.7037	XM_006534776	Intron	Evi5	-
chr5.107899401.107899500	-66.8827	XM_006534684	Intergenic	-	Rpl5
chr5.107899501.107899600	-68.9091	XM_006534684	Promoter-TSS	Rpl5	-
chr5.107935301.107935400	-43.6541	XM_006534684	Intron	Rpl5	-
chr5.107935401.107935500	-46.1407	XM_006534684	Intron	Rpl5	-
chr5.107953501.107953600	-42.7222	NM_026062	Intron	Fam69a	-
chr5.107953601.107953700	-45.3293	NM_026062	Intron	Fam69a	-
chr5.107979301.107979400	-36.6729	NM_026062	Intron	Fam69a	-
chr5.107979401.107979500	-48.9779	NM_026062	Intron	Fam69a	-
chr5.108011101.108011200	-52.0386	NM_026062	Intergenic	-	Fam69a
chr5.108027601.108027700	-44.8394	XM_006534808	Intergenic	-	Mtf2
chr5.108136701.108136800	-27.2371	XM_006535251	Intron	Ccdc18	-
chr5.108199001.108199100	-47.5145	XM_006535251	Intron	Ccdc18	-
chr5.108254501.108254600	-62.6112	NM_026106	Intergenic	-	Dr1
chr5.108254601.108254700	-54.2074	NM_026106	Intergenic	-	Dr1
chr5.108360801.108360900	-48.4747	NM_008806	Intergenic	-	Pde6b
chr5.108360901.108361000	-45.6951	NM_008806	Intergenic	-	Pde6b
chr5.108419501.108419600	-20.375	NM_007507	Exon	Atp5k	-
chr5.108434701.108434800	-59.8382	NM_007507	Promoter-TSS	Atp5k	-
chr5.108447501.108447600	-26.4925	XM_006534932	Intron	Mfsd7a	-
chr5.108448001.108448100	-49.1851	XM_006534932	Intron	Mfsd7a	-
chr5.108448101.108448200	-24.7857	XM_006534932	Intron	Mfsd7a	-
chr5.108482901.108483000	-28.391	XM_006535208	Intron	Pcgf3	-
chr5.108496901.108497000	-23.8677	XM_006535208	Intron	Pcgf3	-
chr5.108502501.108502600	-27.5637	XM_006535208	3'UTR	Pcgf3	-
chr5.108645901.108646000	-32.7724	XM_006534723	Exon	Dgkq	-
chr5.108646001.108646100	-32.243	XM_006534723	TTS	Dgkq	-
chr5.108675301.108675400	-47.736	XM_006534908	5'UTR	Slc26a1	-
chr5.108682001.108682100	-34.9503	XM_006534908	Intron	Slc26a1	-
chr5.108774701.108774800	-37.1173	NR_040691	Intergenic	-	1700047L14Rik
chr5.108774801.108774900	-38.8737	NR_040691	Intergenic	-	1700047L14Rik
chr5.108829201.108829300	-72.441	NM_001104620	Intergenic	-	Vmn2r8
chr5.108832501.108832600	-63.4841	NM_001104621	Intergenic	-	Vmn2r9
chr5.108832601.108832700	-60.3103	NM_001104621	Intergenic	-	Vmn2r9
chr5.108864801.108864900	-30.397	NM_001104621	Intergenic	-	Vmn2r9
chr5.108864901.108865000	-43.2452	NM_001104621	Intergenic	-	Vmn2r9
chr5.108865001.108865100	-26.9274	NM_001104621	Intergenic	-	Vmn2r9
chr5.108865101.108865200	-47.7182	NM_001104621	Intergenic	-	Vmn2r9
chr5.108865201.108865300	-59.0937	NM_001104621	Intergenic	-	Vmn2r9
chr5.108865301.108865400	-44.2345	NM_001104621	Intergenic	-	Vmn2r9
chr5.108880501.108880600	-33.7225	NM_001104621	Intergenic	-	Vmn2r9
chr5.108880601.108880700	-42.7215	NM_001104621	Intergenic	-	Vmn2r9
chr5.108886401.108886500	-40.2933	NM_001104621	Intergenic	-	Vmn2r9
chr5.108886501.108886600	-38.2379	NM_001104621	Intergenic	-	Vmn2r9
chr5.108886601.108886700	-58.6974	NM_001104621	Intergenic	-	Vmn2r9
chr5.108911001.108911100	-52.7271	NM_001104621	Intergenic	-	Vmn2r9
chr5.108938901.108939000	-46.8265	NM_009491	Intergenic	-	Vmn2r10
chr5.108947601.108947700	-47.7716	NM_009491	Intergenic	-	Vmn2r10
chr5.109079101.109079200	-58.784	NM_001104623	Intergenic	-	Vmn2r12
chr5.109079201.109079300	-60.1164	NM_001104623	Intergenic	-	Vmn2r12
chr5.109106801.109106900	-34.081	NM_001104623	Intergenic	-	Vmn2r12
chr5.109111101.109111200	-32.9121	NM_001104623	Intergenic	-	Vmn2r12
chr5.109111201.109111300	-47.025	NM_001104623	Intergenic	-	Vmn2r12
chr5.109111301.109111400	-39.8213	NM_001104623	Intergenic	-	Vmn2r12
chr5.109111401.109111500	-48.9573	NM_001104623	Intergenic	-	Vmn2r12
chr5.109146301.109146400	-30.2811	NM_001104624	Intergenic	-	Vmn2r13
chr5.109160601.109160700	-29.59	NM_001104624	Intron	Vmn2r13	-
chr5.109160701.109160800	-49.2639	NM_001104624	Intron	Vmn2r13	-
chr5.109234801.109234900	-55.9514	NM_001104625	Intergenic	-	Vmn2r14
chr5.109279601.109279700	-35.4983	NM_001104626	Intergenic	-	Vmn2r15
chr5.109279701.109279800	-28.7095	NM_001104626	Intergenic	-	Vmn2r15
chr5.10929801.10929900	-58.3153	NR_003596	Intergenic	-	Gm6455
chr5.109313201.109313300	-46.4482	NM_001104626	Intergenic	-	Vmn2r15
chr5.109384701.109384800	-49.5229	NM_001104628	Intergenic	-	Vmn2r17
chr5.109384801.109384900	-41.8128	NM_001104628	Intergenic	-	Vmn2r17
chr5.109438701.109438800	-54.4323	NM_001104628	Intron	Vmn2r17	-
chr5.109444501.109444600	-61.9974	NM_001104628	Intron	Vmn2r17	-
chr5.109444601.109444700	-48.1184	NM_001104628	Intron	Vmn2r17	-
chr5.109517401.109517500	-46.6218	XM_006535165	Intergenic	-	Crlf2
chr5.109526301.109526400	-46.7644	XM_006535165	Intergenic	-	Crlf2
chr5.109533201.109533300	-50.0836	XM_006535165	Intergenic	-	Crlf2
chr5.109533301.109533400	-51.9152	XM_006535165	Intergenic	-	Crlf2
chr5.109550001.109550100	-40.1698	XM_006535165	Intergenic	-	Crlf2
chr5.109553501.109553600	-39.617	XM_006535165	Intergenic	-	Crlf2
chr5.109554101.109554200	-38.2985	XM_006535165	TTS	Crlf2	-
chr5.109554201.109554300	-29.6293	XM_006535165	TTS	Crlf2	-
chr5.109555601.109555700	-38.0155	XM_006535165	Exon	Crlf2	-
chr5.109555701.109555800	-54.1061	XM_006535165	Intron	Crlf2	-
chr5.109556001.109556100	-60.9136	XM_006535165	Exon	Crlf2	-
chr5.109556101.109556200	-61.3211	XM_006535165	Exon	Crlf2	-
chr5.109556301.109556400	-41.2883	XM_006535165	Intron	Crlf2	-
chr5.109609701.109609800	-55.6406	XM_006535165	Intergenic	-	Crlf2
chr5.109625101.109625200	-39.2983	XM_006535165	Intergenic	-	Crlf2
chr5.109625201.109625300	-51.0034	XM_006535165	Intergenic	-	Crlf2
chr5.109645201.109645300	-30.1911	XM_006535165	Intergenic	-	Crlf2
chr5.109645301.109645400	-59.6805	XM_006535165	Intergenic	-	Crlf2
chr5.109757001.109757100	-27.6869	NR_027964	Intergenic	-	Gm10416
chr5.109892401.109892500	-29.0272	NR_040366	Intergenic	-	Gm15446
chr5.109901701.109901800	-24.0638	NR_040366	Intergenic	-	Gm15446
chr5.109901801.109901900	-28.5528	NR_040366	Intergenic	-	Gm15446
chr5.109901901.109902000	-34.6998	NR_040366	Intergenic	-	Gm15446
chr5.109906401.109906500	-20.8627	NR_040366	Intergenic	-	Gm15446
chr5.109906501.109906600	-40.6448	NR_040366	Intergenic	-	Gm15446
chr5.109907001.109907100	-25.9215	NR_040366	Intergenic	-	Gm15446
chr5.109907101.109907200	-22.8774	NR_040366	Intergenic	-	Gm15446
chr5.109907201.109907300	-23.0456	NR_040366	Intergenic	-	Gm15446
chr5.109967601.109967700	-45.9316	NM_145563	Intergenic	-	Zfp932
chr5.110081501.110081600	-49.6958	XM_006535058	Intergenic	-	Plcxd1
chr5.110097101.110097200	-43.564	XM_006535058	Intergenic	-	Plcxd1
chr5.110097201.110097300	-48.1317	XM_006535058	Intergenic	-	Plcxd1
chr5.110104501.110104600	-27.9458	XM_006534697	Exon	Gtpbp6	-
chr5.110105401.110105500	-38.3883	XM_006534697	3'UTR	Gtpbp6	-
chr5.110180901.110181000	-40.5004	XM_006534960	Intron	Golga3	-
chr5.110339801.110339900	-54.4157	XM_006534919	TTS	P2rx2	-
chr5.110342201.110342300	-28.4167	XM_006534919	Exon	P2rx2	-
chr5.110354101.110354200	-20.4647	XM_006535031	Promoter-TSS	Lrcol1	-
chr5.110354201.110354300	-25.8746	XM_006535031	Exon	Lrcol1	-
chr5.110370301.110370400	-27.5625	XM_006535031	Intron	Lrcol1	-
chr5.110375901.110376000	-32.3334	XM_006535033	Intron	Fbrsl1	-
chr5.110378001.110378100	-22.1269	XM_006535033	Exon	Fbrsl1	-
chr5.110379101.110379200	-34.4919	XM_006535033	Intron	Fbrsl1	-
chr5.110379301.110379400	-28.1442	XM_006535033	Exon	Fbrsl1	-
chr5.110384101.110384200	-25.776	XM_006535033	Intron	Fbrsl1	-
chr5.110410901.110411000	-24.6747	NR_105032	Intron	LOC101056043	-
chr5.110411601.110411700	-28.0071	NR_105032	Intron	LOC101056043	-
chr5.110411801.110411900	-39.878	NR_105032	Intron	LOC101056043	-
chr5.110536101.110536200	-52.3607	XR_389272	Intergenic	-	Galnt9
chr5.110536201.110536300	-46.3213	XR_389272	Intergenic	-	Galnt9
chr5.110620901.110621000	-37.3605	XR_389272	Non-Coding	Galnt9	-
chr5.110621101.110621200	-42.0895	XR_389272	Non-Coding	Galnt9	-
chr5.110633801.110633900	-41.4752	NM_153570	Intergenic	-	Noc4l
chr5.110636801.110636900	-48.1074	NM_153570	Intergenic	-	Noc4l
chr5.110637001.110637100	-41.1977	NM_153570	Intergenic	-	Noc4l
chr5.11064201.11064300	-38.9019	NR_003596	Intergenic	-	Gm6455
chr5.11064301.11064400	-31.7683	NR_003596	Intergenic	-	Gm6455
chr5.11064401.11064500	-45.6212	NR_003596	Intergenic	-	Gm6455
chr5.110655501.110655600	-47.569	NM_027156	Intron	Ddx51	-
chr5.110655701.110655800	-29.6862	NM_027156	Intron	Ddx51	-
chr5.110655801.110655900	-31.9301	NM_027156	Exon	Ddx51	-
chr5.110657101.110657200	-34.925	NM_027156	Exon	Ddx51	-
chr5.110700301.110700400	-20.6322	NR_105993	Intron	Mir7026	-
chr5.110774801.110774900	-21.241	XM_006535265	Exon	Ep400	-
chr5.110775001.110775100	-24.8252	XM_006535265	Exon	Ep400	-
chr5.110778501.110778600	-39.5278	XM_006535145	Intron	Pus1	-
chr5.110789301.110789400	-27.5294	XM_006535145	Exon	Pus1	-
chr5.110880801.110880900	-44.9344	NM_001267622	Intron	Ttc28	-
chr5.110881001.110881100	-45.2305	NM_001267622	Intron	Ttc28	-
chr5.110940001.110940100	-65.3854	NM_001267622	Intron	Ttc28	-
chr5.111058501.111058600	-25.6752	NR_030482	Intron	Mir701	-
chr5.111058601.111058700	-38.633	NR_030482	Intron	Mir701	-
chr5.111133801.111133900	-34.8555	NR_030482	Intron	Mir701	-
chr5.111150901.111151000	-29.7818	NR_030482	Intron	Mir701	-
chr5.111151001.111151100	-36.8089	NR_030482	Intron	Mir701	-
chr5.111167301.111167400	-24.3434	NR_030482	Intron	Mir701	-
chr5.111167401.111167500	-46.8663	NR_030482	Intron	Mir701	-
chr5.111167501.111167600	-42.8161	XM_006535142	Intron	Pitpnb	-
chr5.111175101.111175200	-24.9183	XM_006535142	Intron	Pitpnb	-
chr5.111180101.111180200	-22.875	XM_006535142	Intron	Pitpnb	-
chr5.111182501.111182600	-24.9853	XM_006535142	Intron	Pitpnb	-
chr5.111183201.111183300	-24.7473	XM_006535142	Exon	Pitpnb	-
chr5.111183301.111183400	-27.799	XM_006535142	Exon	Pitpnb	-
chr5.111193201.111193300	-47.7535	XM_006535142	Intron	Pitpnb	-
chr5.111193401.111193500	-35.3034	XM_006535142	Intron	Pitpnb	-
chr5.111193501.111193600	-48.042	XM_006535142	Intron	Pitpnb	-
chr5.111196201.111196300	-26.2802	XM_006535142	Intron	Pitpnb	-
chr5.111214801.111214900	-20.7283	XM_006535142	Intron	Pitpnb	-
chr5.111215701.111215800	-26.6405	XM_006535142	Intron	Pitpnb	-
chr5.111224101.111224200	-23.624	XM_006535142	Exon	Pitpnb	-
chr5.111224201.111224300	-32.8103	XM_006535142	Exon	Pitpnb	-
chr5.111224301.111224400	-33.1567	XM_006535142	Exon	Pitpnb	-
chr5.111224401.111224500	-27.6792	XM_006535142	Exon	Pitpnb	-
chr5.111237201.111237300	-57.9293	XM_006535142	Intron	Pitpnb	-
chr5.111237301.111237400	-49.6085	XM_006535142	Intron	Pitpnb	-
chr5.111242301.111242400	-38.7621	XM_006535142	Intron	Pitpnb	-
chr5.111242401.111242500	-50.0428	XM_006535142	Intron	Pitpnb	-
chr5.111255201.111255300	-41.1864	XM_006535142	Intron	Pitpnb	-
chr5.111264601.111264700	-63.9257	XM_006535142	Intron	Pitpnb	-
chr5.111277101.111277200	-21.5773	XM_006535142	Exon	Pitpnb	-
chr5.111277301.111277400	-25.8069	XM_006535142	Exon	Pitpnb	-
chr5.111278701.111278800	-24.7682	XM_006535142	Intron	Pitpnb	-
chr5.111279801.111279900	-36.9182	XM_006535142	Intron	Pitpnb	-
chr5.111279901.111280000	-27.3625	XM_006535142	Intron	Pitpnb	-
chr5.111280001.111280100	-29.0093	XM_006535142	Exon	Pitpnb	-
chr5.111286101.111286200	-20.3689	XM_006535142	Exon	Pitpnb	-
chr5.111307201.111307300	-29.5172	XM_006535142	Intergenic	-	Pitpnb
chr5.111356001.111356100	-34.8592	XM_006535142	Intron	Pitpnb	-
chr5.111385601.111385700	-25.2463	NM_001081235	Intron	Mn1	-
chr5.111400701.111400800	-32.6764	NM_001081235	Intergenic	-	Mn1
chr5.111400801.111400900	-34.0496	NM_001081235	Intergenic	-	Mn1
chr5.111400901.111401000	-34.2606	NM_001081235	Intergenic	-	Mn1
chr5.111401201.111401300	-34.8003	NM_001081235	Intergenic	-	Mn1
chr5.111406301.111406400	-30.7325	NM_001081235	Intergenic	-	Mn1
chr5.111425301.111425400	-34.7954	NM_001081235	Intron	Mn1	-
chr5.111425501.111425600	-21.9976	NM_001081235	Intron	Mn1	-
chr5.111429601.111429700	-26.8702	NM_001081235	Intron	Mn1	-
chr5.111429701.111429800	-20.2636	NM_001081235	Intron	Mn1	-
chr5.111435701.111435800	-27.1097	NM_001081235	Intron	Mn1	-
chr5.111436401.111436500	-31.8994	NM_001081235	Intron	Mn1	-
chr5.111439701.111439800	-45.3634	NM_001081235	Intron	Mn1	-
chr5.111439801.111439900	-34.0086	NM_001081235	Intron	Mn1	-
chr5.111439901.111440000	-28.6894	NM_001081235	Intron	Mn1	-
chr5.111444601.111444700	-34.7061	NM_001081235	Intron	Mn1	-
chr5.111466601.111466700	-41.8723	NM_001081235	Intergenic	-	Mn1
chr5.111466701.111466800	-43.4504	NM_001081235	Intergenic	-	Mn1
chr5.111476601.111476700	-37.5266	NM_001081235	Intergenic	-	Mn1
chr5.111481001.111481100	-41.5249	NM_001081235	Intergenic	-	Mn1
chr5.111499201.111499300	-53.6065	NM_001081235	Intergenic	-	Mn1
chr5.111499301.111499400	-51.0083	NM_001081235	Intergenic	-	Mn1
chr5.111505901.111506000	-25.2659	NR_015546	Intergenic	-	C130026L21Rik
chr5.111549601.111549700	-40.8946	NR_015546	Intergenic	-	C130026L21Rik
chr5.111554301.111554400	-24.739	NR_015546	Intergenic	-	C130026L21Rik
chr5.111566001.111566100	-25.5263	NR_015546	Intergenic	-	C130026L21Rik
chr5.111566101.111566200	-47.8193	NR_015546	Intergenic	-	C130026L21Rik
chr5.111628001.111628100	-25.3028	NR_015546	Intergenic	-	C130026L21Rik
chr5.111634801.111634900	-38.9503	NR_015546	Intergenic	-	C130026L21Rik
chr5.111638101.111638200	-25.1929	NR_015546	Intergenic	-	C130026L21Rik
chr5.111638201.111638300	-40.4815	NR_015546	Intergenic	-	C130026L21Rik
chr5.111660901.111661000	-33.6262	NR_015546	Intergenic	-	C130026L21Rik
chr5.111661001.111661100	-34.4015	NR_015546	Intergenic	-	C130026L21Rik
chr5.111662001.111662100	-37.2079	NR_015546	Intergenic	-	C130026L21Rik
chr5.111662101.111662200	-32.2315	NR_015546	Intergenic	-	C130026L21Rik
chr5.111662201.111662300	-48.4415	NR_015546	Intergenic	-	C130026L21Rik
chr5.111665401.111665500	-25.3907	NR_015546	Intergenic	-	C130026L21Rik
chr5.111665501.111665600	-28.354	NR_015546	Intergenic	-	C130026L21Rik
chr5.111665601.111665700	-20.2193	NR_015546	Intergenic	-	C130026L21Rik
chr5.111665801.111665900	-23.4112	NR_015546	Intergenic	-	C130026L21Rik
chr5.111700101.111700200	-26.9516	NM_207252	Intergenic	-	E130006D01Rik
chr5.111721501.111721600	-47.0892	NM_207252	Intergenic	-	E130006D01Rik
chr5.111721601.111721700	-49.3402	NM_207252	Intergenic	-	E130006D01Rik
chr5.111760801.111760900	-32.5991	NM_207252	Intron	E130006D01Rik	-
chr5.111763401.111763500	-23.7719	NM_207252	Intergenic	-	E130006D01Rik
chr5.111763501.111763600	-33.2416	NM_207252	Intergenic	-	E130006D01Rik
chr5.111795701.111795800	-25.5456	NM_207252	Intergenic	-	E130006D01Rik
chr5.111811301.111811400	-35.4145	NM_207252	Intergenic	-	E130006D01Rik
chr5.111829601.111829700	-54.3716	NM_207252	Intergenic	-	E130006D01Rik
chr5.111829701.111829800	-23.0848	NM_207252	Intergenic	-	E130006D01Rik
chr5.111832701.111832800	-31.4191	NM_207252	Intergenic	-	E130006D01Rik
chr5.111834801.111834900	-48.2894	NM_207252	Intergenic	-	E130006D01Rik
chr5.111864201.111864300	-51.2413	NM_207252	Intergenic	-	E130006D01Rik
chr5.111864301.111864400	-32.8465	NM_207252	Intergenic	-	E130006D01Rik
chr5.111881201.111881300	-46.863	NM_207252	Intergenic	-	E130006D01Rik
chr5.111901201.111901300	-31.6406	NM_207252	Intergenic	-	E130006D01Rik
chr5.111921001.111921100	-41.4787	NM_207252	Intergenic	-	E130006D01Rik
chr5.111921101.111921200	-31.1989	NM_207252	Intergenic	-	E130006D01Rik
chr5.111921201.111921300	-31.2821	NM_207252	Intergenic	-	E130006D01Rik
chr5.111921601.111921700	-28.3204	NM_207252	Intergenic	-	E130006D01Rik
chr5.111927301.111927400	-22.6795	NM_207252	Intergenic	-	E130006D01Rik
chr5.111927401.111927500	-53.0403	NM_207252	Intergenic	-	E130006D01Rik
chr5.111929101.111929200	-39.279	NM_207252	Intergenic	-	E130006D01Rik
chr5.111942001.111942100	-39.2148	NM_207252	Intergenic	-	E130006D01Rik
chr5.111942101.111942200	-58.7112	NM_207252	Intergenic	-	E130006D01Rik
chr5.111942201.111942300	-24.8549	NM_207252	Intergenic	-	E130006D01Rik
chr5.111947801.111947900	-45.6535	NM_207252	Intergenic	-	E130006D01Rik
chr5.111947901.111948000	-50.5871	NM_207252	Intergenic	-	E130006D01Rik
chr5.111967301.111967400	-48.3831	NM_207252	Intergenic	-	E130006D01Rik
chr5.111978201.111978300	-55.2647	NM_207252	Intergenic	-	E130006D01Rik
chr5.111978301.111978400	-48.6375	NM_207252	Intergenic	-	E130006D01Rik
chr5.111978401.111978500	-34.4642	NM_207252	Intergenic	-	E130006D01Rik
chr5.111978501.111978600	-50.4605	NM_207252	Intergenic	-	E130006D01Rik
chr5.111986201.111986300	-59.6479	NR_045377	Intergenic	-	1700028D13Rik
chr5.111994801.111994900	-45.6133	NR_045377	Intergenic	-	1700028D13Rik
chr5.112017501.112017600	-64.0755	NR_045377	Intergenic	-	1700028D13Rik
chr5.112025001.112025100	-38.2939	NR_045377	Intergenic	-	1700028D13Rik
chr5.112025301.112025400	-48.7882	NR_045377	Intergenic	-	1700028D13Rik
chr5.112036901.112037000	-28.8667	NR_045377	Intergenic	-	1700028D13Rik
chr5.112062501.112062600	-40.4975	NR_045377	Intergenic	-	1700028D13Rik
chr5.112083001.112083100	-51.9994	NR_045377	Intergenic	-	1700028D13Rik
chr5.112083101.112083200	-36.2916	NR_045377	Intergenic	-	1700028D13Rik
chr5.112099001.112099100	-26.4271	NR_045377	Intergenic	-	1700028D13Rik
chr5.112099201.112099300	-27.7149	NR_045377	Intergenic	-	1700028D13Rik
chr5.112113601.112113700	-41.3183	NR_045377	Intergenic	-	1700028D13Rik
chr5.112121501.112121600	-37.544	NR_045377	Intergenic	-	1700028D13Rik
chr5.112121601.112121700	-48.7825	NR_045377	Intergenic	-	1700028D13Rik
chr5.112121701.112121800	-33.3677	NR_045377	Intergenic	-	1700028D13Rik
chr5.112124001.112124100	-41.1905	NR_045377	Intergenic	-	1700028D13Rik
chr5.112124101.112124200	-47.3025	NR_045377	Intergenic	-	1700028D13Rik
chr5.112124201.112124300	-43.1009	NR_045377	Intergenic	-	1700028D13Rik
chr5.112124701.112124800	-48.964	NR_045377	Intergenic	-	1700028D13Rik
chr5.112124801.112124900	-37.6157	NR_045377	Intergenic	-	1700028D13Rik
chr5.112133701.112133800	-47.8671	NR_045377	Intergenic	-	1700028D13Rik
chr5.112133801.112133900	-44.3637	NR_045377	Intergenic	-	1700028D13Rik
chr5.112133901.112134000	-32.9153	NR_045377	Intergenic	-	1700028D13Rik
chr5.112136601.112136700	-21.8673	NR_045377	Intergenic	-	1700028D13Rik
chr5.112145101.112145200	-44.1649	NR_045377	Intergenic	-	1700028D13Rik
chr5.112151001.112151100	-43.5021	NR_045377	Intergenic	-	1700028D13Rik
chr5.112162001.112162100	-44.698	NR_045377	Intergenic	-	1700028D13Rik
chr5.112162401.112162500	-39.3495	NR_045377	Intergenic	-	1700028D13Rik
chr5.112165101.112165200	-26.7447	NR_045377	Intergenic	-	1700028D13Rik
chr5.112186901.112187000	-57.2093	NR_045377	Intergenic	-	1700028D13Rik
chr5.112210501.112210600	-28.3781	NR_045377	TTS	1700028D13Rik	-
chr5.112216801.112216900	-25.143	NR_045377	Non-Coding	1700028D13Rik	-
chr5.112249101.112249200	-34.8582	XM_006534748	Intron	Cryba4	-
chr5.112255301.112255400	-25.4207	XM_006534752	Promoter-TSS	Crybb1	-
chr5.112259201.112259300	-46.3404	XM_006534752	Intron	Crybb1	-
chr5.112263701.112263800	-40.3813	XM_006534752	Intron	Crybb1	-
chr5.112269601.112269700	-26.5175	XM_006534847	TTS	Tpst2	-
chr5.112278101.112278200	-69.2559	XM_006534847	Intron	Tpst2	-
chr5.112278601.112278700	-71.3676	XM_006534847	Intron	Tpst2	-
chr5.112280301.112280400	-46.0486	XM_006534847	Intron	Tpst2	-
chr5.112282801.112282900	-24.1637	XM_006534847	Intron	Tpst2	-
chr5.112292101.112292200	-31.4435	XM_006534847	Intron	Tpst2	-
chr5.112292201.112292300	-26.1246	XM_006534847	Intron	Tpst2	-
chr5.112292301.112292400	-23.8957	XM_006534847	Intron	Tpst2	-
chr5.112292401.112292500	-27.9078	XM_006534847	Intron	Tpst2	-
chr5.112292601.112292700	-22.3684	XM_006534847	Intron	Tpst2	-
chr5.112314901.112315000	-24.8354	NM_018783	3'UTR	Tfip11	-
chr5.112315601.112315700	-62.9875	NM_018783	TTS	Tfip11	-
chr5.112315701.112315800	-65.5073	NM_018783	TTS	Tfip11	-
chr5.112318401.112318500	-24.4285	NM_018783	Intergenic	-	Tfip11
chr5.112318501.112318600	-23.0117	NM_018783	Intergenic	-	Tfip11
chr5.112328001.112328100	-35.893	NM_018783	Exon	Tfip11	-
chr5.112328101.112328200	-21.759	NM_018783	Exon	Tfip11	-
chr5.112328201.112328300	-28.6316	NM_018783	Intron	Tfip11	-
chr5.112333001.112333100	-31.0853	NM_018783	Exon	Tfip11	-
chr5.112337101.112337200	-25.7799	XM_006535216	TTS	Srrd	-
chr5.112337301.112337400	-34.1855	XM_006535216	TTS	Srrd	-
chr5.112337401.112337500	-43.6907	XM_006535216	TTS	Srrd	-
chr5.112351701.112351800	-21.4438	NM_001039228	Intron	Gm6583	-
chr5.112368001.112368100	-31.2403	NM_001039228	Intron	Gm6583	-
chr5.112382701.112382800	-21.1538	NM_028386	Intergenic	-	Asphd2
chr5.112384901.112385000	-24.5138	NM_028386	TTS	Asphd2	-
chr5.112391001.112391100	-23.3113	NM_028386	Intron	Asphd2	-
chr5.112391501.112391600	-21.6725	NM_028386	Exon	Asphd2	-
chr5.112391801.112391900	-24.0285	NM_028386	Exon	Asphd2	-
chr5.112411001.112411100	-33.2326	NM_028386	Intergenic	-	Asphd2
chr5.112411101.112411200	-27.7284	NM_028386	Intergenic	-	Asphd2
chr5.112423101.112423200	-24.8501	NM_001177504	Intron	Gm6588	-
chr5.112425001.112425100	-22.6127	NM_001177504	Intron	Gm6588	-
chr5.112428501.112428600	-49.6105	NM_001177504	Exon	Gm6588	-
chr5.112429401.112429500	-24.7522	NM_001177504	Intron	Gm6588	-
chr5.112442901.112443000	-51.6594	NM_001177504	Intron	Gm6588	-
chr5.112443001.112443100	-51.4638	NM_001177504	Intron	Gm6588	-
chr5.112443101.112443200	-61.6293	NM_001177504	Intron	Gm6588	-
chr5.112448201.112448300	-52.2158	NM_001177504	Intron	Gm6588	-
chr5.112448301.112448400	-37.3761	NM_001177504	Intron	Gm6588	-
chr5.112449001.112449100	-57.2654	NM_001177504	Promoter-TSS	Gm6588	-
chr5.112449101.112449200	-41.3824	NM_001177504	Promoter-TSS	Gm6588	-
chr5.112452801.112452900	-53.1266	NM_001177504	Intron	Gm6588	-
chr5.112452901.112453000	-56.3045	NM_001177504	Intron	Gm6588	-
chr5.112453001.112453100	-47.0913	NM_001177504	Intron	Gm6588	-
chr5.112453201.112453300	-38.054	NM_001177504	Intron	Gm6588	-
chr5.112455501.112455600	-57.7085	NM_001177504	Intron	Gm6588	-
chr5.112455601.112455700	-64.7328	NM_001177504	Intron	Gm6588	-
chr5.112462801.112462900	-48.9069	NM_001177504	Intron	Gm6588	-
chr5.112467101.112467200	-67.1968	NM_001177504	Intron	Gm6588	-
chr5.112467201.112467300	-49.9246	NM_001177504	Intron	Gm6588	-
chr5.112471601.112471700	-48.7864	NM_001177504	Exon	Gm6588	-
chr5.112471701.112471800	-40.8568	NM_001177504	Exon	Gm6588	-
chr5.112475101.112475200	-45.3068	NM_001177504	Exon	Gm6588	-
chr5.112475201.112475300	-36.1102	NM_001177504	Exon	Gm6588	-
chr5.112475301.112475400	-57.0954	NM_001177504	Exon	Gm6588	-
chr5.112486901.112487000	-33.0235	NM_001177504	Intron	Gm6588	-
chr5.112487001.112487100	-39.2208	NM_001177504	Intron	Gm6588	-
chr5.112488401.112488500	-30.4149	NM_001177504	Intron	Gm6588	-
chr5.112497401.112497500	-46.0049	NM_001177504	Intron	Gm6588	-
chr5.112517201.112517300	-54.7009	XM_006535154	Intron	Sez6l	-
chr5.112517501.112517600	-58.1559	XM_006535154	Intron	Sez6l	-
chr5.112527001.112527100	-22.1095	XM_006535154	Intron	Sez6l	-
chr5.112527101.112527200	-34.1075	XM_006535154	Intron	Sez6l	-
chr5.112535301.112535400	-44.431	XM_006535154	Intron	Sez6l	-
chr5.112560801.112560900	-36.0608	XM_006535154	Intron	Sez6l	-
chr5.112564401.112564500	-56.674	XM_006535154	Intron	Sez6l	-
chr5.112588201.112588300	-27.8288	NR_045396	Intron	1700034G24Rik	-
chr5.112605601.112605700	-76.8534	NR_045396	Intergenic	-	1700034G24Rik
chr5.112626001.112626100	-20.6353	NR_045396	Intergenic	-	1700034G24Rik
chr5.112644201.112644300	-34.3811	NR_045396	Intergenic	-	1700034G24Rik
chr5.112692001.112692100	-52.2488	NR_040675	Intron	1700095B10Rik	-
chr5.112692101.112692200	-46.7563	NR_040675	Exon	1700095B10Rik	-
chr5.112692201.112692300	-46.1146	NR_040675	Exon	1700095B10Rik	-
chr5.112692301.112692400	-33.4992	NR_040675	Exon	1700095B10Rik	-
chr5.112692401.112692500	-39.7021	NR_040675	Exon	1700095B10Rik	-
chr5.112692901.112693000	-42.9667	NR_040675	Exon	1700095B10Rik	-
chr5.112702001.112702100	-36.208	NR_040675	Intron	1700095B10Rik	-
chr5.112723801.112723900	-39.4304	NR_040675	Exon	1700095B10Rik	-
chr5.112735401.112735500	-31.3964	NR_040675	Intron	1700095B10Rik	-
chr5.112757401.112757500	-36.1921	NR_040675	Intron	1700095B10Rik	-
chr5.112757501.112757600	-36.0308	NR_040675	Exon	1700095B10Rik	-
chr5.112757601.112757700	-38.6991	NR_040675	Intron	1700095B10Rik	-
chr5.112812001.112812100	-38.4419	NR_040675	Exon	1700095B10Rik	-
chr5.112812101.112812200	-50.669	NR_040675	Intron	1700095B10Rik	-
chr5.112853801.112853900	-22.892	XM_006535262	Intron	Myo18b	-
chr5.112855501.112855600	-52.5165	XM_006535262	Intron	Myo18b	-
chr5.112855601.112855700	-43.4751	XM_006535262	Intron	Myo18b	-
chr5.112858501.112858600	-45.9671	XM_006535262	Intron	Myo18b	-
chr5.112858601.112858700	-26.9585	XM_006535262	Intron	Myo18b	-
chr5.112867501.112867600	-41.0415	XM_006535262	Intron	Myo18b	-
chr5.112867601.112867700	-31.473	XM_006535262	Intron	Myo18b	-
chr5.112868301.112868400	-35.1785	XM_006535262	Exon	Myo18b	-
chr5.112868401.112868500	-37.8498	XM_006535262	Intron	Myo18b	-
chr5.112868501.112868600	-35.1652	XM_006535262	Intron	Myo18b	-
chr5.112871301.112871400	-20.3786	XM_006535262	Intron	Myo18b	-
chr5.112871401.112871500	-47.4527	XM_006535262	Exon	Myo18b	-
chr5.112873701.112873800	-25.694	XM_006535262	Intron	Myo18b	-
chr5.112873801.112873900	-44.9529	XM_006535262	Intron	Myo18b	-
chr5.112873901.112874000	-30.6108	XM_006535262	Exon	Myo18b	-
chr5.112874001.112874100	-39.6072	XM_006535262	Exon	Myo18b	-
chr5.112905201.112905300	-30.6551	XM_006535262	Intergenic	-	Myo18b
chr5.112923101.112923200	-40.0166	XM_006535262	Intron	Myo18b	-
chr5.112923201.112923300	-44.5882	XM_006535262	Intron	Myo18b	-
chr5.112930301.112930400	-45.6662	XM_006535262	Intron	Myo18b	-
chr5.112941201.112941300	-35.6761	XM_006535262	Intron	Myo18b	-
chr5.112942501.112942600	-27.7587	XM_006535262	Intron	Myo18b	-
chr5.112942601.112942700	-34.7786	XM_006535262	Intron	Myo18b	-
chr5.112946001.112946100	-47.1367	XM_006535262	Intron	Myo18b	-
chr5.112962001.112962100	-40.2837	XR_389274	Intron	Adrbk2	-
chr5.112965501.112965600	-52.8681	XR_389274	Intron	Adrbk2	-
chr5.112969301.112969400	-41.6374	XR_389274	Intron	Adrbk2	-
chr5.112970901.112971000	-20.8223	XR_389274	Intron	Adrbk2	-
chr5.112971001.112971100	-32.6439	XR_389274	Intron	Adrbk2	-
chr5.112979201.112979300	-54.6899	XR_389274	Intron	Adrbk2	-
chr5.112979301.112979400	-73.2368	XR_389274	Intron	Adrbk2	-
chr5.112989301.112989400	-47.8928	XR_389274	Intron	Adrbk2	-
chr5.112989401.112989500	-67.6134	XR_389274	Intron	Adrbk2	-
chr5.112999801.112999900	-27.8423	XR_389274	Intron	Adrbk2	-
chr5.112999901.113000000	-40.1742	XR_389274	Intron	Adrbk2	-
chr5.113007601.113007700	-37.277	XR_389274	Intron	Adrbk2	-
chr5.113025701.113025800	-41.2106	XR_389274	Intergenic	-	Adrbk2
chr5.113043801.113043900	-47.3998	XM_006534758	Intergenic	-	Crybb2
chr5.113066601.113066700	-42.446	XM_006534758	Intron	Crybb2	-
chr5.113075901.113076000	-33.8651	XM_006534762	Exon	Crybb3	-
chr5.113076001.113076100	-43.0755	XM_006534762	Exon	Crybb3	-
chr5.113080201.113080300	-25.9532	XM_006534762	Intron	Crybb3	-
chr5.113080301.113080400	-21.5867	XM_006534762	Intron	Crybb3	-
chr5.113085101.113085200	-33.7531	XM_006534762	Intergenic	-	Crybb3
chr5.113085201.113085300	-28.9494	XM_006534762	Intergenic	-	Crybb3
chr5.113092001.113092100	-26.4706	XM_006534762	Intron	Crybb3	-
chr5.113094001.113094100	-31.4166	XM_006534762	Exon	Crybb3	-
chr5.113097201.113097300	-41.323	XM_006534762	Intron	Crybb3	-
chr5.113097301.113097400	-29.7997	XM_006534762	Intron	Crybb3	-
chr5.113101401.113101500	-67.8158	XM_006534762	Intron	Crybb3	-
chr5.113101501.113101600	-62.027	XM_006534762	Exon	Crybb3	-
chr5.113101601.113101700	-56.5098	XM_006534762	Intron	Crybb3	-
chr5.113101701.113101800	-39.0449	XM_006534762	Intron	Crybb3	-
chr5.113101801.113101900	-47.3317	XM_006534762	Intron	Crybb3	-
chr5.113107301.113107400	-49.6685	XM_006534762	Intron	Crybb3	-
chr5.113107501.113107600	-34.17	XM_006534762	Intron	Crybb3	-
chr5.113114301.113114400	-30.4364	XM_006534762	Intron	Crybb3	-
chr5.113114401.113114500	-20.945	XM_006534762	Intron	Crybb3	-
chr5.113125101.113125200	-61.4379	XM_006534936	Intron	2900026A02Rik	-
chr5.113125201.113125300	-53.0912	XM_006534936	Intron	2900026A02Rik	-
chr5.113126501.113126600	-24.4704	XM_006534936	Intron	2900026A02Rik	-
chr5.113135701.113135800	-28.9286	XM_006534936	Intron	2900026A02Rik	-
chr5.113137401.113137500	-34.4961	XM_006534936	Intron	2900026A02Rik	-
chr5.113146001.113146100	-54.0595	XM_006534936	Intron	2900026A02Rik	-
chr5.113146201.113146300	-42.0857	XM_006534936	Intron	2900026A02Rik	-
chr5.113149301.113149400	-24.8624	XM_006534936	Intron	2900026A02Rik	-
chr5.113152901.113153000	-21.1976	XM_006534936	Intron	2900026A02Rik	-
chr5.113164401.113164500	-34.7236	XM_006534936	Intergenic	-	2900026A02Rik
chr5.113165401.113165500	-23.5726	XM_006534936	Intergenic	-	2900026A02Rik
chr5.113166601.113166700	-65.3304	XM_006534936	Intergenic	-	2900026A02Rik
chr5.113174801.113174900	-49.9123	XM_006534936	Intergenic	-	2900026A02Rik
chr5.113177201.113177300	-23.6687	XM_006534936	Intergenic	-	2900026A02Rik
chr5.113182201.113182300	-40.3353	XM_006534936	Intergenic	-	2900026A02Rik
chr5.113182301.113182400	-29.9946	XM_006534936	Intergenic	-	2900026A02Rik
chr5.113189301.113189400	-34.4407	XM_006534936	Intergenic	-	2900026A02Rik
chr5.113190901.113191000	-54.853	XM_006534936	Intergenic	-	2900026A02Rik
chr5.113191101.113191200	-29.6802	XM_006534936	Intergenic	-	2900026A02Rik
chr5.113196601.113196700	-58.6029	XM_006535020	Intergenic	-	Tmem211
chr5.113199901.113200000	-20.906	XM_006535020	Intergenic	-	Tmem211
chr5.113203601.113203700	-67.8323	XM_006535020	Intergenic	-	Tmem211
chr5.113214301.113214400	-37.5918	XM_006535020	Intergenic	-	Tmem211
chr5.113214401.113214500	-37.0201	XM_006535020	Intergenic	-	Tmem211
chr5.113214501.113214600	-25.5723	XM_006535020	Intergenic	-	Tmem211
chr5.113224301.113224400	-63.4021	XM_006535020	Intergenic	-	Tmem211
chr5.113225201.113225300	-44.4063	XM_006535020	Intergenic	-	Tmem211
chr5.113236801.113236900	-35.8137	XM_006535020	Intron	Tmem211	-
chr5.113262601.113262700	-29.0597	XM_006535122	Intron	Sgsm1	-
chr5.113263501.113263600	-20.8959	XM_006535122	Exon	Sgsm1	-
chr5.113263601.113263700	-29.2517	XM_006535122	Exon	Sgsm1	-
chr5.113271601.113271700	-35.1311	XM_006535122	Intron	Sgsm1	-
chr5.113271801.113271900	-38.5101	XM_006535122	Intron	Sgsm1	-
chr5.113285601.113285700	-35.1944	XM_006535122	Exon	Sgsm1	-
chr5.113285701.113285800	-45.2665	XM_006535122	Intron	Sgsm1	-
chr5.113288501.113288600	-26.8809	XM_006535122	Intron	Sgsm1	-
chr5.113288601.113288700	-29.9015	XM_006535122	Intron	Sgsm1	-
chr5.113312001.113312100	-49.1303	XM_006535122	Intergenic	-	Sgsm1
chr5.113316801.113316900	-44.5402	XM_006535122	Intergenic	-	Sgsm1
chr5.113321801.113321900	-47.4567	NR_106088	Intergenic	-	Mir7229
chr5.113326301.113326400	-49.7289	NR_106088	Intergenic	-	Mir7229
chr5.113337401.113337500	-40.4525	NR_106089	TTS	Mir7230	-
chr5.113337501.113337600	-27.0184	NR_106089	Promoter-TSS	Mir7230	-
chr5.113344801.113344900	-30.5243	NR_106089	Intergenic	-	Mir7230
chr5.113354401.113354500	-27.6955	NM_001012726	Intergenic	-	Aym1
chr5.113354501.113354600	-25.8785	NM_001012726	Intergenic	-	Aym1
chr5.113354601.113354700	-32.4943	NM_001012726	Intergenic	-	Aym1
chr5.113354701.113354800	-28.8998	NM_001012726	Intergenic	-	Aym1
chr5.113356701.113356800	-26.2371	NM_001012726	Promoter-TSS	Aym1	-
chr5.113356801.113356900	-35.6209	NM_001012726	Promoter-TSS	Aym1	-
chr5.113356901.113357000	-30.8059	NM_001012726	Promoter-TSS	Aym1	-
chr5.113366701.113366800	-44.667	NM_001012726	Intergenic	-	Aym1
chr5.113366801.113366900	-27.7582	NM_001012726	Intergenic	-	Aym1
chr5.113369201.113369300	-33.5088	NM_001012726	Intergenic	-	Aym1
chr5.113397301.113397400	-52.4952	NM_001012726	Intergenic	-	Aym1
chr5.113418701.113418800	-62.6472	NM_001012726	Intergenic	-	Aym1
chr5.113419101.113419200	-54.108	NM_001012726	Intergenic	-	Aym1
chr5.113458701.113458800	-24.7681	NM_177292	Intergenic	-	Wscd2
chr5.113470401.113470500	-49.8723	NM_177292	Intergenic	-	Wscd2
chr5.113485901.113486000	-25.6988	NM_177292	Intergenic	-	Wscd2
chr5.113486101.113486200	-34.3011	NM_177292	Intergenic	-	Wscd2
chr5.113499401.113499500	-40.758	NM_177292	Intergenic	-	Wscd2
chr5.113499501.113499600	-25.4226	NM_177292	Intergenic	-	Wscd2
chr5.113500501.113500600	-21.6019	NM_177292	Intergenic	-	Wscd2
chr5.113501001.113501100	-34.7224	NM_177292	Intergenic	-	Wscd2
chr5.113501101.113501200	-49.2892	NM_177292	Intergenic	-	Wscd2
chr5.113501201.113501300	-27.8878	NM_177292	Intergenic	-	Wscd2
chr5.113506901.113507000	-52.9213	NM_177292	Intergenic	-	Wscd2
chr5.113516501.113516600	-25.5511	NM_177292	Intergenic	-	Wscd2
chr5.113551201.113551300	-27.0923	NM_177292	Exon	Wscd2	-
chr5.113562401.113562500	-26.2175	NM_177292	Intron	Wscd2	-
chr5.113562501.113562600	-20.202	NM_177292	Intron	Wscd2	-
chr5.113562701.113562800	-24.4186	NM_177292	Intron	Wscd2	-
chr5.113565801.113565900	-29.3754	NM_177292	Intron	Wscd2	-
chr5.113566001.113566100	-26.7078	NM_177292	Intron	Wscd2	-
chr5.113595901.113596000	-22.7069	NM_177292	Intergenic	-	Wscd2
chr5.113603901.113604000	-45.0247	XM_006530164	Intergenic	-	Cmklr1
chr5.113610501.113610600	-26.1418	XM_006530164	Intergenic	-	Cmklr1
chr5.113614801.113614900	-25.2957	XM_006530164	Exon	Cmklr1	-
chr5.113623701.113623800	-47.4639	XM_006530164	Intron	Cmklr1	-
chr5.113623801.113623900	-54.5661	XM_006530164	Intron	Cmklr1	-
chr5.113623901.113624000	-63.6566	XM_006530164	Intron	Cmklr1	-
chr5.113624001.113624100	-55.1145	XM_006530164	Intron	Cmklr1	-
chr5.113624101.113624200	-41.8417	XM_006530164	Intron	Cmklr1	-
chr5.113624701.113624800	-49.2408	XM_006530164	Intron	Cmklr1	-
chr5.113624801.113624900	-38.4684	XM_006530164	Intron	Cmklr1	-
chr5.113630101.113630200	-33.7465	XM_006530164	Intron	Cmklr1	-
chr5.113630201.113630300	-34.3135	XM_006530164	Intron	Cmklr1	-
chr5.113631101.113631200	-28.1317	XM_006530164	Intron	Cmklr1	-
chr5.113631301.113631400	-27.9046	XM_006530164	Intron	Cmklr1	-
chr5.113634601.113634700	-28.8746	XM_006530164	Intron	Cmklr1	-
chr5.113645001.113645100	-34.3844	XM_006530164	Intron	Cmklr1	-
chr5.113664601.113664700	-49.3614	XM_006530164	Intergenic	-	Cmklr1
chr5.113672701.113672800	-42.5013	XM_006530164	Intergenic	-	Cmklr1
chr5.113676001.113676100	-32.3596	XM_006530164	Intergenic	-	Cmklr1
chr5.113676101.113676200	-33.783	XM_006530164	Intergenic	-	Cmklr1
chr5.113681301.113681400	-48.7717	XM_006530164	Intergenic	-	Cmklr1
chr5.113681401.113681500	-26.4868	XM_006530164	Intergenic	-	Cmklr1
chr5.113681501.113681600	-49.3297	XM_006530164	Intergenic	-	Cmklr1
chr5.113684001.113684100	-24.3239	XM_006530164	Intergenic	-	Cmklr1
chr5.113709501.113709600	-35.9028	NR_033216	Intron	1700069L16Rik	-
chr5.113709601.113709700	-35.3343	NR_033216	Intron	1700069L16Rik	-
chr5.113730901.113731000	-32.0022	XM_006530285	Intergenic	-	Ficd
chr5.113731001.113731100	-36.7783	XM_006530285	Intergenic	-	Ficd
chr5.113738201.113738300	-20.0527	XM_006530285	Exon	Ficd	-
chr5.113743301.113743400	-25.6985	XM_006530285	Intron	Ficd	-
chr5.113744601.113744700	-23.0515	XM_006530285	Exon	Ficd	-
chr5.113744701.113744800	-21.0223	XM_006530285	Intron	Ficd	-
chr5.113745701.113745800	-25.4322	XM_006530285	Exon	Ficd	-
chr5.113749501.113749600	-21.569	XM_006530285	Intron	Ficd	-
chr5.113752601.113752700	-23.9178	XM_006530285	Intron	Ficd	-
chr5.113754701.113754800	-32.2158	XM_006530405	Intron	Sart3	-
chr5.113770701.113770800	-27.7451	XM_006530405	Intron	Sart3	-
chr5.113774101.113774200	-26.9954	NM_025526	Intron	Iscu	-
chr5.113774201.113774300	-36.9038	NM_025526	Intron	Iscu	-
chr5.113776501.113776600	-32.7373	NM_025526	Intron	Iscu	-
chr5.113782501.113782600	-70.439	NM_025526	Intergenic	-	Iscu
chr5.113784901.113785000	-61.1226	NM_025526	Intergenic	-	Iscu
chr5.113785001.113785100	-44.476	NM_025526	Intergenic	-	Iscu
chr5.113786201.113786300	-61.0021	NM_025526	Intergenic	-	Iscu
chr5.113788401.113788500	-58.1506	XM_006530287	Intergenic	-	Tmem119
chr5.113795301.113795400	-34.1336	XM_006530287	Exon	Tmem119	-
chr5.113795401.113795500	-24.698	XM_006530287	Exon	Tmem119	-
chr5.113795501.113795600	-38.6248	XM_006530287	Exon	Tmem119	-
chr5.113795601.113795700	-37.7196	XM_006530287	Exon	Tmem119	-
chr5.113795701.113795800	-34.176	XM_006530287	5'UTR	Tmem119	-
chr5.113798401.113798500	-45.3431	XM_006530287	Intron	Tmem119	-
chr5.113798501.113798600	-41.7987	XM_006530287	Intron	Tmem119	-
chr5.113798601.113798700	-48.4252	XM_006530287	Intron	Tmem119	-
chr5.113805601.113805700	-54.7916	XM_006530287	Intergenic	-	Tmem119
chr5.113814201.113814300	-45.6408	XM_006530287	Intergenic	-	Tmem119
chr5.113815001.113815100	-25.6612	XM_006530287	Intergenic	-	Tmem119
chr5.113815101.113815200	-26.5551	XM_006530287	Intergenic	-	Tmem119
chr5.113818301.113818400	-50.198	XM_006530229	3'UTR	Selplg	-
chr5.113818401.113818500	-52.5433	XM_006530229	3'UTR	Selplg	-
chr5.113818901.113819000	-42.3009	XM_006530229	3'UTR	Selplg	-
chr5.113819001.113819100	-29.1629	XM_006530229	Exon	Selplg	-
chr5.113819101.113819200	-37.9992	XM_006530229	Exon	Selplg	-
chr5.113819201.113819300	-36.2179	XM_006530229	Exon	Selplg	-
chr5.113825201.113825300	-25.3382	XM_006530229	Intron	Selplg	-
chr5.113827801.113827900	-44.4298	XM_006530229	Intron	Selplg	-
chr5.113827901.113828000	-35.4362	XM_006530229	Intron	Selplg	-
chr5.113840001.113840100	-33.0745	XM_006530229	Intergenic	-	Selplg
chr5.113844801.113844900	-20.1603	XM_006530229	Intron	Selplg	-
chr5.113845001.113845100	-28.2606	XM_006530229	Intron	Selplg	-
chr5.113852201.113852300	-49.8168	XM_006530229	Exon	Selplg	-
chr5.113891001.113891100	-64.9251	NM_011779	Intron	Coro1c	-
chr5.113918101.113918200	-37.7607	NM_011779	Intergenic	-	Coro1c
chr5.113925501.113925600	-62.2967	NM_011779	Intergenic	-	Coro1c
chr5.113926301.113926400	-55.7609	NM_011779	Intergenic	-	Coro1c
chr5.113935601.113935700	-50.2419	NM_011779	Intergenic	-	Coro1c
chr5.113935701.113935800	-34.7826	NM_011779	Intergenic	-	Coro1c
chr5.113942601.113942700	-34.0677	NM_011779	Exon	Coro1c	-
chr5.113942701.113942800	-27.7273	NM_011779	Exon	Coro1c	-
chr5.113942801.113942900	-31.6735	NM_011779	Exon	Coro1c	-
chr5.113950101.113950200	-30.9433	NM_011779	Intron	Coro1c	-
chr5.113974601.113974700	-39.4928	XM_006530288	Intron	Ssh1	-
chr5.113974701.113974800	-40.3934	XM_006530288	Intron	Ssh1	-
chr5.113980101.113980200	-31.8349	XM_006530288	Intron	Ssh1	-
chr5.113980201.113980300	-39.5971	XM_006530288	Intron	Ssh1	-
chr5.113987101.113987200	-34.067	XM_006530288	Intron	Ssh1	-
chr5.113989401.113989500	-23.2362	XM_006530288	Intron	Ssh1	-
chr5.113989501.113989600	-31.5652	XM_006530288	Intron	Ssh1	-
chr5.113989601.113989700	-28.7681	XM_006530288	Exon	Ssh1	-
chr5.113989701.113989800	-37.1932	XM_006530288	Intron	Ssh1	-
chr5.114004501.114004600	-41.5571	XM_006530161	Promoter-TSS	Dao	-
chr5.114004601.114004700	-35.1428	XM_006530161	Promoter-TSS	Dao	-
chr5.114030701.114030800	-24.9361	XM_006530161	Intron	Dao	-
chr5.114030801.114030900	-35.5488	XM_006530161	Intron	Dao	-
chr5.114038401.114038500	-36.5092	XM_006530161	Intron	Dao	-
chr5.114038501.114038600	-48.6208	XM_006530161	Exon	Dao	-
chr5.114051701.114051800	-38.1166	XM_006530455	Intron	Svop	-
chr5.114053701.114053800	-49.1491	XM_006530455	Intron	Svop	-
chr5.114053901.114054000	-43.9381	XM_006530455	Intron	Svop	-
chr5.114056001.114056100	-42.5698	XM_006530455	Intron	Svop	-
chr5.114056101.114056200	-47.095	XM_006530455	Intron	Svop	-
chr5.114065401.114065500	-42.1793	XM_006530455	Intron	Svop	-
chr5.114065501.114065600	-41.805	XM_006530455	Exon	Svop	-
chr5.114065601.114065700	-36.503	XM_006530455	Exon	Svop	-
chr5.114065801.114065900	-51.6112	XM_006530455	Intron	Svop	-
chr5.114067101.114067200	-64.637	XM_006530455	Intron	Svop	-
chr5.114067201.114067300	-58.1026	XM_006530455	Intron	Svop	-
chr5.114067301.114067400	-46.9833	XM_006530455	Intron	Svop	-
chr5.114067401.114067500	-56.475	XM_006530455	Intron	Svop	-
chr5.114067801.114067900	-31.8156	XM_006530455	Intron	Svop	-
chr5.114068001.114068100	-56.2238	XM_006530455	Intron	Svop	-
chr5.114068101.114068200	-27.5618	XM_006530455	Intron	Svop	-
chr5.114068301.114068400	-36.8761	XM_006530455	Intron	Svop	-
chr5.114074701.114074800	-48.4697	XM_006530455	Intron	Svop	-
chr5.114086001.114086100	-50.4723	XM_006530455	Intron	Svop	-
chr5.114103301.114103400	-20.1504	NM_001033202	Intron	Usp30	-
chr5.114103501.114103600	-21.6165	NM_001033202	Intron	Usp30	-
chr5.114121001.114121100	-36.2696	XM_006530289	Exon	Alkbh2	-
chr5.114123101.114123200	-23.9968	XM_006530289	TTS	Alkbh2	-
chr5.114132201.114132300	-32.8264	XM_006530284	Exon	Ung	-
chr5.114132301.114132400	-37.4085	XM_006530284	Intron	Ung	-
chr5.114135901.114136000	-34.9521	XM_006530284	Exon	Ung	-
chr5.114136101.114136200	-20.9849	XM_006530284	Intron	Ung	-
chr5.114143101.114143200	-62.6491	XM_006530284	Intergenic	-	Ung
chr5.114145901.114146000	-56.9746	XM_006530284	Intergenic	-	Ung
chr5.114152001.114152100	-47.2788	XM_006530111	Intergenic	-	Acacb
chr5.114155501.114155600	-22.8078	XM_006530111	Intergenic	-	Acacb
chr5.114159501.114159600	-30.3638	XM_006530111	Intergenic	-	Acacb
chr5.114159601.114159700	-20.1626	XM_006530111	Intergenic	-	Acacb
chr5.114165901.114166000	-43.7172	XM_006530111	Exon	Acacb	-
chr5.114174101.114174200	-39.525	XM_006530111	Intron	Acacb	-
chr5.114188301.114188400	-23.4858	XM_006530111	Exon	Acacb	-
chr5.114188401.114188500	-26.4272	XM_006530111	Exon	Acacb	-
chr5.114195201.114195300	-31.4416	XM_006530111	Exon	Acacb	-
chr5.114195301.114195400	-46.0559	XM_006530111	Exon	Acacb	-
chr5.114200101.114200200	-30.1283	XM_006530111	Intron	Acacb	-
chr5.114200201.114200300	-39.7395	XM_006530111	Exon	Acacb	-
chr5.114200301.114200400	-21.7114	XM_006530111	Exon	Acacb	-
chr5.114200401.114200500	-36.2069	XM_006530111	Intron	Acacb	-
chr5.114210701.114210800	-31.665	XM_006530111	Intron	Acacb	-
chr5.114211001.114211100	-42.5206	XM_006530111	Exon	Acacb	-
chr5.114211101.114211200	-29.2573	XM_006530111	Intron	Acacb	-
chr5.114211201.114211300	-23.1419	XM_006530111	Intron	Acacb	-
chr5.114211301.114211400	-45.4652	XM_006530111	Intron	Acacb	-
chr5.114211801.114211900	-32.0562	XM_006530111	Intron	Acacb	-
chr5.114225601.114225700	-36.9544	XM_006530121	Intron	Foxn4	-
chr5.114226801.114226900	-29.1198	XM_006530121	Exon	Foxn4	-
chr5.114228601.114228700	-24.7823	XM_006530121	Exon	Foxn4	-
chr5.114229901.114230000	-27.9703	XM_006530121	Intron	Foxn4	-
chr5.114230101.114230200	-38.8177	XM_006530121	Intron	Foxn4	-
chr5.114233001.114233100	-36.568	XM_006530121	Intron	Foxn4	-
chr5.114233101.114233200	-31.1037	XM_006530121	Exon	Foxn4	-
chr5.114233201.114233300	-44.5782	XM_006530121	Exon	Foxn4	-
chr5.114240601.114240700	-21.5611	XM_006530121	Exon	Foxn4	-
chr5.114245101.114245200	-25.8283	XM_006530121	Exon	Foxn4	-
chr5.114246801.114246900	-26.8923	XM_006530121	Intron	Foxn4	-
chr5.114246901.114247000	-50.2354	XM_006530121	Intron	Foxn4	-
chr5.114247901.114248000	-36.9541	XM_006530121	Intron	Foxn4	-
chr5.114252201.114252300	-39.4865	XM_006530121	Intergenic	-	Foxn4
chr5.114256801.114256900	-47.1883	XM_006530121	Exon	Foxn4	-
chr5.114259501.114259600	-32.6577	XM_006530121	Intron	Foxn4	-
chr5.114271101.114271200	-56.5806	XM_006530121	Intron	Foxn4	-
chr5.114286801.114286900	-59.9637	XM_006530121	Intergenic	-	Foxn4
chr5.114287601.114287700	-61.4093	XM_006530121	Intergenic	-	Foxn4
chr5.114287701.114287800	-54.5282	XM_006530121	Intergenic	-	Foxn4
chr5.114287901.114288000	-48.6087	XM_006530121	Intergenic	-	Foxn4
chr5.114293301.114293400	-27.6301	XM_006530121	Intergenic	-	Foxn4
chr5.114296001.114296100	-52.1356	XM_006530293	Intergenic	-	Myo1h
chr5.114306001.114306100	-22.0171	XM_006530293	Intergenic	-	Myo1h
chr5.114309601.114309700	-38.0218	XM_006530293	Intergenic	-	Myo1h
chr5.114309701.114309800	-50.1949	XM_006530293	Intergenic	-	Myo1h
chr5.114309801.114309900	-22.4976	XM_006530293	Intergenic	-	Myo1h
chr5.114323301.114323400	-33.6395	XM_006530293	Exon	Myo1h	-
chr5.114323401.114323500	-29.7661	XM_006530293	Intron	Myo1h	-
chr5.114323701.114323800	-42.9601	XM_006530293	Intron	Myo1h	-
chr5.114325901.114326000	-38.9075	XM_006530293	Intron	Myo1h	-
chr5.114338101.114338200	-41.5179	XM_006530293	Intron	Myo1h	-
chr5.114338201.114338300	-20.7351	XM_006530293	Exon	Myo1h	-
chr5.114338301.114338400	-43.2054	XM_006530293	Intron	Myo1h	-
chr5.114347101.114347200	-40.4008	XM_006530293	Intron	Myo1h	-
chr5.114347201.114347300	-58.496	XM_006530293	Intron	Myo1h	-
chr5.114347401.114347500	-64.4572	XM_006530293	Exon	Myo1h	-
chr5.114349601.114349700	-68.5462	NM_001159941	Intron	Kctd10	-
chr5.114354401.114354500	-40.9279	NM_001159941	Intron	Kctd10	-
chr5.114354501.114354600	-26.7941	NM_001159941	Intron	Kctd10	-
chr5.114355501.114355600	-42.4292	NM_001159941	Intron	Kctd10	-
chr5.114355601.114355700	-21.5453	NM_001159941	Intron	Kctd10	-
chr5.114359501.114359600	-30.9488	NM_001159941	Exon	Kctd10	-
chr5.114362701.114362800	-22.0699	NM_001159941	TTS	Kctd10	-
chr5.114364001.114364100	-21.2503	NM_001159941	3'UTR	Kctd10	-
chr5.114365401.114365500	-40.5494	NM_001159941	TTS	Kctd10	-
chr5.114365601.114365700	-28.0438	NM_001159941	Exon	Kctd10	-
chr5.114365701.114365800	-28.2641	NM_001159941	Exon	Kctd10	-
chr5.114365801.114365900	-30.0706	NM_001159941	Exon	Kctd10	-
chr5.114367001.114367100	-30.7627	NM_001159941	Intron	Kctd10	-
chr5.114372301.114372400	-52.4842	NM_001159941	Intron	Kctd10	-
chr5.114372401.114372500	-49.5892	NM_001159941	Intron	Kctd10	-
chr5.114372501.114372600	-53.6404	NM_001159941	Intron	Kctd10	-
chr5.114372601.114372700	-24.1172	NM_001159941	Intron	Kctd10	-
chr5.114373001.114373100	-30.4432	NM_001159941	Intron	Kctd10	-
chr5.114373101.114373200	-27.1644	NM_001159941	Intron	Kctd10	-
chr5.114377401.114377500	-50.853	NM_001159941	Intron	Kctd10	-
chr5.114378201.114378300	-44.9918	NM_001159941	Intron	Kctd10	-
chr5.114388001.114388100	-25.8874	XM_006530125	Intron	Ube3b	-
chr5.114390301.114390400	-21.3381	XM_006530125	Intron	Ube3b	-
chr5.114393001.114393100	-38.956	NR_105994	Intron	Mir7027	-
chr5.114393101.114393200	-74.2947	NR_105994	Exon	Mir7027	-
chr5.114393801.114393900	-26.0689	NR_105994	Intron	Mir7027	-
chr5.114401201.114401300	-28.05	NR_105994	Intron	Mir7027	-
chr5.114401301.114401400	-29.0002	NR_105994	Exon	Mir7027	-
chr5.114401401.114401500	-31.9006	NR_105994	Intron	Mir7027	-
chr5.114403701.114403800	-21.9234	NR_105994	Promoter-TSS	Mir7027	-
chr5.114407401.114407500	-44.4842	NR_105994	Intron	Mir7027	-
chr5.114407501.114407600	-47.7062	NR_105994	Exon	Mir7027	-
chr5.114407601.114407700	-38.2154	NR_105994	Intron	Mir7027	-
chr5.114408101.114408200	-21.3037	NR_105994	Exon	Mir7027	-
chr5.114409101.114409200	-31.8519	NR_105994	Intron	Mir7027	-
chr5.114412901.114413000	-46.7316	NR_105994	Intron	Mir7027	-
chr5.114413101.114413200	-25.5397	NR_105994	Intron	Mir7027	-
chr5.114415301.114415400	-20.4683	NR_105994	Exon	Mir7027	-
chr5.114415401.114415500	-23.8162	NR_105994	Intron	Mir7027	-
chr5.114415501.114415600	-36.6599	NR_105994	Intron	Mir7027	-
chr5.114419201.114419300	-53.2397	NR_105994	Intron	Mir7027	-
chr5.114425701.114425800	-32.7303	XM_006530505	Intergenic	-	Mmab
chr5.114450701.114450800	-53.3876	XM_006530183	Exon	Mvk	-
chr5.114452201.114452300	-32.623	XM_006530183	Intron	Mvk	-
chr5.114453301.114453400	-21.5227	XM_006530183	Intron	Mvk	-
chr5.114453401.114453500	-20.0173	XM_006530183	Intron	Mvk	-
chr5.114456001.114456100	-31.6294	XM_006530183	Intron	Mvk	-
chr5.114463901.114464000	-35.7358	XM_006530183	Intergenic	-	Mvk
chr5.114465401.114465500	-38.9881	XM_006530183	Intergenic	-	Mvk
chr5.114473601.114473700	-43.3919	XM_006530183	Intergenic	-	Mvk
chr5.114474401.114474500	-30.967	XM_006530183	Intergenic	-	Mvk
chr5.114478401.114478500	-27.5096	XM_006530183	Intergenic	-	Mvk
chr5.114485101.114485200	-33.0027	XM_006530183	Intergenic	-	Mvk
chr5.114485301.114485400	-55.4805	XM_006530183	Intergenic	-	Mvk
chr5.114505201.114505300	-52.7017	XM_006530183	Intergenic	-	Mvk
chr5.114510201.114510300	-32.7534	XM_006530401	Intergenic	-	Fam222a
chr5.114521001.114521100	-25.1176	XM_006530401	Intergenic	-	Fam222a
chr5.114522601.114522700	-34.5597	XM_006530401	Intergenic	-	Fam222a
chr5.114522701.114522800	-23.0194	XM_006530401	Intergenic	-	Fam222a
chr5.114522801.114522900	-25.8509	XM_006530401	Intergenic	-	Fam222a
chr5.114526401.114526500	-36.7974	XM_006530401	Intergenic	-	Fam222a
chr5.114526501.114526600	-51.6558	XM_006530401	Intergenic	-	Fam222a
chr5.114535001.114535100	-36.1521	XM_006530401	Intergenic	-	Fam222a
chr5.114535101.114535200	-21.5946	XM_006530401	Intergenic	-	Fam222a
chr5.114535201.114535300	-29.5019	XM_006530401	Intergenic	-	Fam222a
chr5.114560801.114560900	-47.2427	XM_006530401	Intergenic	-	Fam222a
chr5.114562501.114562600	-47.208	XM_006530401	Intergenic	-	Fam222a
chr5.114576401.114576500	-39.0568	XM_006530401	Intron	Fam222a	-
chr5.114578301.114578400	-25.4688	XM_006530401	Intron	Fam222a	-
chr5.114578801.114578900	-21.2477	XM_006530401	Intron	Fam222a	-
chr5.114586801.114586900	-35.7675	XM_006530401	Intron	Fam222a	-
chr5.114606901.114607000	-42.594	XM_006530401	Intron	Fam222a	-
chr5.114607001.114607100	-29.6548	XM_006530401	Intron	Fam222a	-
chr5.114610101.114610200	-43.2347	XM_006530401	Intron	Fam222a	-
chr5.114611101.114611200	-25.9775	XM_006530401	Exon	Fam222a	-
chr5.114611201.114611300	-26.8389	XM_006530401	Exon	Fam222a	-
chr5.114611301.114611400	-48.4559	XM_006530401	Exon	Fam222a	-
chr5.114611401.114611500	-36.2129	XM_006530401	Exon	Fam222a	-
chr5.114611701.114611800	-24.503	XM_006530401	Exon	Fam222a	-
chr5.114611801.114611900	-21.4066	XM_006530401	Exon	Fam222a	-
chr5.114611901.114612000	-29.3735	XM_006530401	Exon	Fam222a	-
chr5.114614401.114614500	-32.7542	XM_006530432	Intergenic	-	Trpv4
chr5.114617301.114617400	-38.4358	XM_006530432	Intergenic	-	Trpv4
chr5.114617401.114617500	-41.8928	XM_006530432	Intergenic	-	Trpv4
chr5.114617501.114617600	-42.186	XM_006530432	Intergenic	-	Trpv4
chr5.114618101.114618200	-72.0185	XM_006530432	Intergenic	-	Trpv4
chr5.114625001.114625100	-34.5079	XM_006530432	Exon	Trpv4	-
chr5.114632901.114633000	-32.3981	XM_006530432	Intron	Trpv4	-
chr5.114633001.114633100	-31.3009	XM_006530432	Intron	Trpv4	-
chr5.114633101.114633200	-41.8263	XM_006530432	Exon	Trpv4	-
chr5.114633201.114633300	-26.0788	XM_006530432	Exon	Trpv4	-
chr5.114638201.114638300	-36.8227	XM_006530432	Intron	Trpv4	-
chr5.114639201.114639300	-39.004	XM_006530432	Intron	Trpv4	-
chr5.114654201.114654300	-57.2772	XM_006530432	Intron	Trpv4	-
chr5.114659501.114659600	-34.5772	XM_006530432	Intergenic	-	Trpv4
chr5.114659601.114659700	-32.9458	XM_006530432	Intergenic	-	Trpv4
chr5.114659701.114659800	-47.286	XM_006530432	Intergenic	-	Trpv4
chr5.114668101.114668200	-34.395	XM_006530432	Intergenic	-	Trpv4
chr5.114709401.114709500	-22.9144	XM_006530508	Exon	Tchp	-
chr5.114714401.114714500	-36.3136	NR_105995	Intron	Mir7028	-
chr5.114714501.114714600	-27.1755	NR_105995	Intron	Mir7028	-
chr5.114714601.114714700	-20.7095	NR_105995	Exon	Mir7028	-
chr5.114715501.114715600	-33.9358	NR_105995	Intron	Mir7028	-
chr5.114715601.114715700	-20.3874	NR_105995	Exon	Mir7028	-
chr5.114717501.114717600	-38.9502	NR_105995	Exon	Mir7028	-
chr5.114717601.114717700	-36.4056	NR_105995	Intron	Mir7028	-
chr5.114728301.114728400	-41.0284	NR_105995	3'UTR	Mir7028	-
chr5.114733201.114733300	-22.6886	NR_105995	Exon	Mir7028	-
chr5.114733401.114733500	-29.5127	NR_105995	Intron	Mir7028	-
chr5.114739001.114739100	-25.8661	NR_105995	Exon	Mir7028	-
chr5.114739101.114739200	-46.1243	NR_105995	Exon	Mir7028	-
chr5.114739301.114739400	-36.0095	NR_105995	Intron	Mir7028	-
chr5.114743801.114743900	-41.3397	NR_105995	Intron	Mir7028	-
chr5.114759101.114759200	-32.8705	XM_006530331	Intron	Git2	-
chr5.114765501.114765600	-32.33	XM_006530331	Intron	Git2	-
chr5.114779201.114779300	-37.8655	XM_006530454	Intron	Ankrd13a	-
chr5.114789601.114789700	-37.6783	XM_006530454	Intron	Ankrd13a	-
chr5.114795701.114795800	-28.5968	NR_027817	Intron	1500011B03Rik	-
chr5.114815501.114815600	-39.7687	NR_027817	Intergenic	-	1500011B03Rik
chr5.114819801.114819900	-43.6275	NM_181075	Intergenic	-	2610524H06Rik
chr5.114845301.114845400	-39.4203	XM_006530439	Intergenic	-	4930519G04Rik
chr5.11484701.11484800	-59.3348	NM_001037919	Intergenic	-	Gm6460
chr5.114848901.114849000	-43.5029	XM_006530439	Intergenic	-	4930519G04Rik
chr5.114849001.114849100	-56.7832	XM_006530439	Intergenic	-	4930519G04Rik
chr5.114860401.114860500	-41.0642	XM_006530439	Intron	4930519G04Rik	-
chr5.114860501.114860600	-37.6044	XM_006530439	Intron	4930519G04Rik	-
chr5.114861501.114861600	-59.8974	XM_006530439	Intron	4930519G04Rik	-
chr5.114861601.114861700	-37.973	XM_006530439	Intron	4930519G04Rik	-
chr5.114864901.114865000	-33.8169	XM_006530439	Intron	4930519G04Rik	-
chr5.114865001.114865100	-31.647	XM_006530439	Intron	4930519G04Rik	-
chr5.114875601.114875700	-32.4367	XM_006530314	Intron	Oasl2	-
chr5.114878801.114878900	-35.7343	XM_006530314	Intron	Oasl2	-
chr5.114878901.114879000	-41.0105	XM_006530314	Intron	Oasl2	-
chr5.114883201.114883300	-37.7635	XM_006530314	3'UTR	Oasl2	-
chr5.114883401.114883500	-28.9245	XM_006530314	3'UTR	Oasl2	-
chr5.114889601.114889700	-42.6525	XM_006530314	Intergenic	-	Oasl2
chr5.114889701.114889800	-43.2061	XM_006530314	Intergenic	-	Oasl2
chr5.114895101.114895200	-68.6201	XM_006530314	Intergenic	-	Oasl2
chr5.114895201.114895300	-52.6063	XM_006530314	Intergenic	-	Oasl2
chr5.114899801.114899900	-38.6116	XM_006530314	Exon	Oasl2	-
chr5.114899901.114900000	-32.1688	XM_006530314	Exon	Oasl2	-
chr5.114901301.114901400	-63.6124	XM_006530314	Exon	Oasl2	-
chr5.114923401.114923500	-27.7908	XM_006530294	Exon	Oasl1	-
chr5.114923501.114923600	-39.022	XM_006530294	Exon	Oasl1	-
chr5.114926801.114926900	-56.4121	XM_006530294	Intron	Oasl1	-
chr5.114926901.114927000	-38.2648	XM_006530294	Intron	Oasl1	-
chr5.114930801.114930900	-54.1732	XM_006530294	Intron	Oasl1	-
chr5.114930901.114931000	-46.0228	XM_006530294	Intron	Oasl1	-
chr5.114932801.114932900	-53.2204	XM_006530466	Exon	2210016L21Rik	-
chr5.114932901.114933000	-52.6497	XM_006530466	Exon	2210016L21Rik	-
chr5.114937001.114937100	-32.9138	XM_006530466	Exon	2210016L21Rik	-
chr5.114937101.114937200	-36.0945	XM_006530466	Exon	2210016L21Rik	-
chr5.114937201.114937300	-54.0978	XM_006530466	Exon	2210016L21Rik	-
chr5.114937401.114937500	-36.9963	XM_006530466	3'UTR	2210016L21Rik	-
chr5.114940501.114940600	-44.8018	XM_006530466	Intergenic	-	2210016L21Rik
chr5.114947601.114947700	-27.4467	XM_006530466	Intron	2210016L21Rik	-
chr5.114947801.114947900	-20.8621	XM_006530466	Exon	2210016L21Rik	-
chr5.114955401.114955500	-44.6137	XM_006530466	Exon	2210016L21Rik	-
chr5.114955701.114955800	-24.4225	XM_006530466	Intron	2210016L21Rik	-
chr5.114955801.114955900	-24.561	XM_006530466	Exon	2210016L21Rik	-
chr5.114955901.114956000	-45.5476	XM_006530466	Exon	2210016L21Rik	-
chr5.114962701.114962800	-53.7556	NM_009327	Intron	Hnf1a	-
chr5.114971101.114971200	-28.5178	NM_009327	Promoter-TSS	Hnf1a	-
chr5.114972401.114972500	-44.5788	NM_009327	Intergenic	-	Hnf1a
chr5.114982101.114982200	-49.8171	NM_009327	Intergenic	-	Hnf1a
chr5.114982201.114982300	-36.6022	NM_009327	Intergenic	-	Hnf1a
chr5.114982301.114982400	-51.8139	NM_009327	Intergenic	-	Hnf1a
chr5.114985901.114986000	-27.7239	NM_009327	Intergenic	-	Hnf1a
chr5.114993701.114993800	-29.9254	XM_006530474	Intergenic	-	Sppl3
chr5.114996101.114996200	-38.67	XM_006530474	Intergenic	-	Sppl3
chr5.114996201.114996300	-26.3916	XM_006530474	Intergenic	-	Sppl3
chr5.115001501.115001600	-32.8843	XM_006530474	Intergenic	-	Sppl3
chr5.115003201.115003300	-50.4127	XM_006530474	Intergenic	-	Sppl3
chr5.115004601.115004700	-35.0477	XM_006530474	Intergenic	-	Sppl3
chr5.115004801.115004900	-20.97	XM_006530474	Intergenic	-	Sppl3
chr5.115007401.115007500	-36.2126	XM_006530474	Intergenic	-	Sppl3
chr5.115007501.115007600	-29.4771	XM_006530474	Intergenic	-	Sppl3
chr5.115008701.115008800	-80.4832	XM_006530474	Intergenic	-	Sppl3
chr5.115008801.115008900	-77.8586	XM_006530474	Intergenic	-	Sppl3
chr5.115008901.115009000	-74.4059	XM_006530474	Intergenic	-	Sppl3
chr5.115009401.115009500	-34.3685	XM_006530474	Intergenic	-	Sppl3
chr5.115109901.115110000	-31.215	NM_001271590	TTS	Gm13826	-
chr5.115110001.115110100	-25.0246	NM_001271590	TTS	Gm13826	-
chr5.115111701.115111800	-36.6728	NM_001271590	Exon	Gm13826	-
chr5.115111801.115111900	-33.4454	NM_001271590	Intron	Gm13826	-
chr5.115112301.115112400	-37.3913	NM_001271590	Exon	Gm13826	-
chr5.115123601.115123700	-34.4333	NM_007383	3'UTR	Acads	-
chr5.115124901.115125000	-26.5583	NM_007383	3'UTR	Acads	-
chr5.115126301.115126400	-44.1826	NM_007383	Intron	Acads	-
chr5.115126401.115126500	-59.529	NM_007383	Intron	Acads	-
chr5.115126501.115126600	-50.9696	NM_007383	Intron	Acads	-
chr5.115126601.115126700	-41.4893	NM_007383	Intron	Acads	-
chr5.115127301.115127400	-25.0492	NM_175352	Exon	Unc119b	-
chr5.115141101.115141200	-24.0223	NM_175352	Intergenic	-	Unc119b
chr5.115142201.115142300	-46.0145	NM_175352	TTS	Unc119b	-
chr5.115145701.115145800	-55.537	NM_175352	3'UTR	Unc119b	-
chr5.115150901.115151000	-21.1726	NM_175403	Exon	Mlec	-
chr5.115173301.115173400	-54.6674	XM_006530374	Intron	Cabp1	-
chr5.115173401.115173500	-41.613	XM_006530374	Intron	Cabp1	-
chr5.115175501.115175600	-31.8807	XM_006530374	Intron	Cabp1	-
chr5.115180701.115180800	-61.5434	XM_006530374	Intron	Cabp1	-
chr5.115180801.115180900	-49.5805	XM_006530374	Exon	Cabp1	-
chr5.115180901.115181000	-50.9704	XM_006530374	Exon	Cabp1	-
chr5.115185601.115185700	-35.8742	XM_006530374	Intron	Cabp1	-
chr5.115186201.115186300	-28.6322	XM_006530374	Promoter-TSS	Cabp1	-
chr5.115186301.115186400	-27.9446	XM_006530374	Promoter-TSS	Cabp1	-
chr5.115190201.115190300	-28.4866	XM_006530374	Intergenic	-	Cabp1
chr5.115190301.115190400	-29.1565	XM_006530374	Intergenic	-	Cabp1
chr5.115207101.115207200	-44.2308	XM_006530374	Intergenic	-	Cabp1
chr5.115212601.115212700	-38.7543	XM_006530124	Intergenic	-	Pop5
chr5.115212701.115212800	-36.3505	XM_006530124	Intergenic	-	Pop5
chr5.115226101.115226200	-42.4421	XM_006530124	Intergenic	-	Pop5
chr5.115236301.115236400	-25.8249	XM_006530124	Intron	Pop5	-
chr5.115250001.115250100	-52.0871	XM_006530124	Exon	Pop5	-
chr5.115343701.115343800	-36.7056	NM_026933	TTS	Triap1	-
chr5.115355201.115355300	-22.2945	NM_007748	Intergenic	-	Cox6a1
chr5.115355301.115355400	-27.4489	NM_007748	Intergenic	-	Cox6a1
chr5.115356001.115356100	-57.6939	NM_007748	Intergenic	-	Cox6a1
chr5.115357601.115357700	-20.0024	NM_007748	Intergenic	-	Cox6a1
chr5.115357801.115357900	-47.3476	NM_007748	Intergenic	-	Cox6a1
chr5.115370101.115370200	-23.4121	NM_007748	Intergenic	-	Cox6a1
chr5.115370201.115370300	-42.8214	NM_007748	Intergenic	-	Cox6a1
chr5.115410601.115410700	-41.4278	XM_006530177	Intergenic	-	Msi1
chr5.115415501.115415600	-23.9583	XM_006530177	Intergenic	-	Msi1
chr5.115425201.115425300	-51.1239	XM_006530177	Intergenic	-	Msi1
chr5.115438901.115439000	-21.3246	XM_006530177	Intron	Msi1	-
chr5.115441201.115441300	-23.4837	XM_006530177	Intron	Msi1	-
chr5.115441301.115441400	-29.138	XM_006530177	Exon	Msi1	-
chr5.115445401.115445500	-46.6543	XM_006530177	Exon	Msi1	-
chr5.115445501.115445600	-59.7943	XM_006530177	Intron	Msi1	-
chr5.115450801.115450900	-54.947	XM_006530198	Exon	Pla2g1b	-
chr5.115457801.115457900	-46.7155	XM_006530198	Intergenic	-	Pla2g1b
chr5.115459001.115459100	-38.7029	XM_006530198	Intergenic	-	Pla2g1b
chr5.115459201.115459300	-54.2748	XM_006530198	Intergenic	-	Pla2g1b
chr5.115470501.115470600	-53.1723	XM_006530198	Intron	Pla2g1b	-
chr5.115470601.115470700	-52.5788	XM_006530198	Intron	Pla2g1b	-
chr5.115470701.115470800	-57.9604	XM_006530198	Intron	Pla2g1b	-
chr5.115470801.115470900	-45.0507	XM_006530198	Exon	Pla2g1b	-
chr5.115470901.115471000	-41.743	XM_006530198	Intron	Pla2g1b	-
chr5.115472001.115472100	-43.2184	XM_006530198	Exon	Pla2g1b	-
chr5.115472101.115472200	-47.0809	XM_006530198	Intron	Pla2g1b	-
chr5.115474801.115474900	-55.9673	XM_006530198	TTS	Pla2g1b	-
chr5.115475001.115475100	-29.2676	XM_006530198	TTS	Pla2g1b	-
chr5.115500501.115500600	-45.3514	XM_006530202	Intergenic	-	Pxn
chr5.115500601.115500700	-57.5268	XM_006530202	Intergenic	-	Pxn
chr5.115513601.115513700	-22.1345	XM_006530202	Intron	Pxn	-
chr5.115520301.115520400	-43.9247	XM_006530202	Intron	Pxn	-
chr5.115520401.115520500	-39.616	XM_006530202	Intron	Pxn	-
chr5.115520501.115520600	-25.9743	XM_006530202	Intron	Pxn	-
chr5.115520601.115520700	-24.0996	XM_006530202	Intron	Pxn	-
chr5.115521501.115521600	-55.6278	XM_006530202	Intron	Pxn	-
chr5.115521601.115521700	-65.9907	XM_006530202	Intron	Pxn	-
chr5.115521701.115521800	-69.0742	XM_006530202	Intron	Pxn	-
chr5.115522101.115522200	-37.8937	XM_006530202	Intron	Pxn	-
chr5.115523001.115523100	-22.7083	XM_006530202	Intron	Pxn	-
chr5.115530501.115530600	-28.728	XM_006530202	Intron	Pxn	-
chr5.115535001.115535100	-23.8258	NM_007475	Intron	Rplp0	-
chr5.115535101.115535200	-26.0914	NM_007475	Intron	Rplp0	-
chr5.115535201.115535300	-42.6326	NM_007475	Intron	Rplp0	-
chr5.115537801.115537900	-30.4347	NM_007475	Intron	Rplp0	-
chr5.115537901.115538000	-37.3564	NM_007475	Intron	Rplp0	-
chr5.115538001.115538100	-25.7522	NM_007475	Intron	Rplp0	-
chr5.115538101.115538200	-38.8445	NM_007475	Intron	Rplp0	-
chr5.115539801.115539900	-52.5876	NM_007475	Intron	Rplp0	-
chr5.115539901.115540000	-37.8734	NM_007475	Intron	Rplp0	-
chr5.115542601.115542700	-49.9	NM_007475	Intron	Rplp0	-
chr5.115543901.115544000	-28.8024	NM_007475	Intron	Rplp0	-
chr5.115544001.115544100	-41.4304	NM_007475	Intron	Rplp0	-
chr5.115544401.115544500	-27.1966	NM_007475	Exon	Rplp0	-
chr5.115544801.115544900	-34.1134	NM_007475	Intron	Rplp0	-
chr5.115545701.115545800	-20.4375	NM_007475	Exon	Rplp0	-
chr5.115547701.115547800	-32.7411	NM_007475	Intron	Rplp0	-
chr5.115547801.115547900	-28.6476	NM_007475	Intron	Rplp0	-
chr5.115548001.115548100	-21.2169	NM_007475	Intron	Rplp0	-
chr5.115552501.115552600	-34.223	NM_007475	Intron	Rplp0	-
chr5.115552601.115552700	-21.8842	NM_007475	Intron	Rplp0	-
chr5.115554201.115554300	-23.3804	NM_007475	3'UTR	Rplp0	-
chr5.115574201.115574300	-21.0511	NR_105996	Intron	Mir7029	-
chr5.115575801.115575900	-25.098	NR_105996	Intron	Mir7029	-
chr5.115578901.115579000	-31.8516	NR_105996	Exon	Mir7029	-
chr5.115579201.115579300	-21.7663	NR_105996	Intron	Mir7029	-
chr5.115582401.115582500	-21.6881	NR_105996	Intron	Mir7029	-
chr5.115583701.115583800	-22.9015	NR_105996	Intron	Mir7029	-
chr5.115585301.115585400	-31.3313	NR_105996	Intron	Mir7029	-
chr5.115587901.115588000	-30.2703	NR_105996	Intron	Mir7029	-
chr5.115588101.115588200	-46.5203	NR_105996	Intron	Mir7029	-
chr5.115595001.115595100	-22.2386	NR_105996	Exon	Mir7029	-
chr5.115595101.115595200	-42.9556	NR_105996	Intron	Mir7029	-
chr5.115598901.115599000	-24.5036	NR_105996	Intron	Mir7029	-
chr5.115614601.115614700	-42.9836	NM_021417	Intron	1110006O24Rik	-
chr5.115615001.115615100	-21.8717	NM_021417	Intron	1110006O24Rik	-
chr5.115619001.115619100	-29.0191	NM_021417	Intron	1110006O24Rik	-
chr5.115619101.115619200	-23.2597	NM_021417	Intron	1110006O24Rik	-
chr5.115622001.115622100	-44.3847	NM_021417	Exon	1110006O24Rik	-
chr5.115623901.115624000	-23.7663	NM_021417	Intergenic	-	1110006O24Rik
chr5.115625101.115625200	-25.5594	NM_021417	Intergenic	-	1110006O24Rik
chr5.115625201.115625300	-38.7681	NM_021417	Intergenic	-	1110006O24Rik
chr5.115625301.115625400	-41.7242	NM_021417	Intergenic	-	1110006O24Rik
chr5.115630401.115630500	-22.9233	NM_021417	TTS	1110006O24Rik	-
chr5.115649501.115649600	-49.8398	NR_105997	Exon	Mir7030	-
chr5.115661501.115661600	-33.5514	NR_105997	Intron	Mir7030	-
chr5.115664701.115664800	-24.6523	NR_105997	Intron	Mir7030	-
chr5.115669401.115669500	-40.7527	NR_105997	Intron	Mir7030	-
chr5.115686001.115686100	-34.1507	NR_105997	Intron	Mir7030	-
chr5.115714901.115715000	-33.2938	XM_006530487	Intron	Ccdc64	-
chr5.115715201.115715300	-37.6029	XM_006530487	Intron	Ccdc64	-
chr5.115722501.115722600	-31.5839	XM_006530487	Intron	Ccdc64	-
chr5.115722601.115722700	-42.0832	XM_006530487	Intron	Ccdc64	-
chr5.115729601.115729700	-25.9507	XM_006530487	Intron	Ccdc64	-
chr5.115755801.115755900	-33.0826	XM_006530487	Intergenic	-	Ccdc64
chr5.115755901.115756000	-44.6512	XM_006530487	Intergenic	-	Ccdc64
chr5.115771501.115771600	-61.3417	XM_006530487	Intergenic	-	Ccdc64
chr5.115799401.115799500	-54.7465	XM_006530130	Intergenic	-	Cit
chr5.115799601.115799700	-42.4836	XM_006530130	Intergenic	-	Cit
chr5.115822001.115822100	-63.8847	XM_006530130	Intergenic	-	Cit
chr5.115825901.115826000	-45.7658	XM_006530130	Intergenic	-	Cit
chr5.115836201.115836300	-30.3131	XM_006530130	Intergenic	-	Cit
chr5.115841301.115841400	-45.4296	XM_006530130	Intergenic	-	Cit
chr5.115849601.115849700	-23.9562	XM_006530130	Intron	Cit	-
chr5.115850201.115850300	-41.1746	XM_006530130	Intron	Cit	-
chr5.115850301.115850400	-35.9319	XM_006530130	Intron	Cit	-
chr5.115851001.115851100	-28.1455	XM_006530130	Intron	Cit	-
chr5.115851101.115851200	-36.2712	XM_006530130	Intron	Cit	-
chr5.115866401.115866500	-21.9258	XM_006530130	Intron	Cit	-
chr5.115870801.115870900	-32.6895	XM_006530130	Intron	Cit	-
chr5.115874101.115874200	-30.1201	XM_006530130	Intron	Cit	-
chr5.115874301.115874400	-21.7783	XM_006530130	Intron	Cit	-
chr5.115875801.115875900	-44.8	XM_006530130	Intron	Cit	-
chr5.115875901.115876000	-34.4417	XM_006530130	Exon	Cit	-
chr5.115909201.115909300	-27.7741	XM_006530130	Intron	Cit	-
chr5.115925501.115925600	-49.0993	XM_006530130	Intron	Cit	-
chr5.115925601.115925700	-47.8947	XM_006530130	Intron	Cit	-
chr5.115925701.115925800	-40.8798	XM_006530130	Intron	Cit	-
chr5.115925801.115925900	-32.0069	XM_006530130	Intron	Cit	-
chr5.115925901.115926000	-44.4889	XM_006530130	Intron	Cit	-
chr5.115926001.115926100	-32.2062	XM_006530130	Intron	Cit	-
chr5.115926701.115926800	-27.4619	XM_006530130	Intron	Cit	-
chr5.115926801.115926900	-39.3508	XM_006530130	Intron	Cit	-
chr5.115926901.115927000	-52.714	XM_006530130	Intron	Cit	-
chr5.115927401.115927500	-27.5616	XM_006530130	Intron	Cit	-
chr5.115927501.115927600	-27.8261	XM_006530130	Intron	Cit	-
chr5.115927601.115927700	-20.0532	XM_006530130	Intron	Cit	-
chr5.115927801.115927900	-24.9387	XM_006530130	Exon	Cit	-
chr5.115927901.115928000	-44.9546	XM_006530130	Exon	Cit	-
chr5.115928001.115928100	-51.446	XM_006530130	Intron	Cit	-
chr5.115934501.115934600	-24.2024	XM_006530130	Intron	Cit	-
chr5.115936801.115936900	-23.6189	XM_006530201	Exon	Prkab1	-
chr5.115936901.115937000	-21.4722	XM_006530201	Intron	Prkab1	-
chr5.115937001.115937100	-23.929	XM_006530201	Intron	Prkab1	-
chr5.115937501.115937600	-29.5171	XM_006530201	Intron	Prkab1	-
chr5.115937701.115937800	-28.1756	XM_006530201	Intron	Prkab1	-
chr5.115939101.115939200	-30.4866	XM_006530201	Intron	Prkab1	-
chr5.115939201.115939300	-25.3241	XM_006530201	Intron	Prkab1	-
chr5.115946501.115946600	-27.5825	XM_006530201	Intron	Prkab1	-
chr5.115961501.115961600	-43.516	XM_006530201	Intron	Prkab1	-
chr5.115975501.115975600	-34.824	XM_006530201	Intron	Prkab1	-
chr5.115975801.115975900	-49.7732	XM_006530201	Intron	Prkab1	-
chr5.115975901.115976000	-62.9852	XM_006530201	Intron	Prkab1	-
chr5.115992901.115993000	-21.9723	XM_006530201	Intron	Prkab1	-
chr5.116007801.116007900	-38.0192	XM_006530201	Intergenic	-	Prkab1
chr5.116009201.116009300	-42.3208	XM_006530201	Intergenic	-	Prkab1
chr5.116009301.116009400	-47.1299	XM_006530201	Intergenic	-	Prkab1
chr5.116015101.116015200	-26.7479	XM_006530201	Intron	Prkab1	-
chr5.116021501.116021600	-29.4236	XM_006530201	Exon	Prkab1	-
chr5.116023301.116023400	-39.6947	XM_006530201	Intron	Prkab1	-
chr5.116024901.116025000	-28.494	XM_006530201	Promoter-TSS	Prkab1	-
chr5.116026701.116026800	-40.3072	XM_006530201	Intergenic	-	Prkab1
chr5.116050701.116050800	-40.8358	XM_006530201	Intron	Prkab1	-
chr5.116050801.116050900	-34.9966	XM_006530201	Intron	Prkab1	-
chr5.116060701.116060800	-42.0721	NM_001101546	Intron	Tmem233	-
chr5.116061001.116061100	-50.7761	NM_001101546	Intron	Tmem233	-
chr5.116065501.116065600	-55.328	NM_001101546	Intron	Tmem233	-
chr5.116085601.116085700	-55.1022	NM_001101546	Intergenic	-	Tmem233
chr5.116130901.116131000	-43.9082	NM_001101546	Intron	Tmem233	-
chr5.116143001.116143100	-52.5651	NM_001101546	Intron	Tmem233	-
chr5.116143801.116143900	-39.7081	NM_001101546	Intron	Tmem233	-
chr5.116143901.116144000	-49.525	NM_001101546	Intron	Tmem233	-
chr5.116144001.116144100	-44.4382	NM_001101546	Intron	Tmem233	-
chr5.116154101.116154200	-46.5902	NM_001101546	Intron	Tmem233	-
chr5.116154201.116154300	-24.1366	NM_001101546	Intron	Tmem233	-
chr5.116167301.116167400	-59.0195	NM_001101546	Intron	Tmem233	-
chr5.116176601.116176700	-22.4108	NM_001101546	Intron	Tmem233	-
chr5.116179701.116179800	-50.4299	NM_001101546	Intron	Tmem233	-
chr5.116179801.116179900	-38.9677	NM_001101546	Intron	Tmem233	-
chr5.11619101.11619200	-33.6147	NM_001037919	Intergenic	-	Gm6460
chr5.11619201.11619300	-47.4567	NM_001037919	Intergenic	-	Gm6460
chr5.116193301.116193400	-35.7328	XM_006530340	Intron	Ccdc60	-
chr5.116197401.116197500	-54.8233	XM_006530340	Intron	Ccdc60	-
chr5.116206901.116207000	-52.2425	XM_006530340	Intron	Ccdc60	-
chr5.116207001.116207100	-50.1999	XM_006530340	Intron	Ccdc60	-
chr5.116207301.116207400	-20.9405	XM_006530340	Intron	Ccdc60	-
chr5.116207401.116207500	-31.7714	XM_006530340	Intron	Ccdc60	-
chr5.116228401.116228500	-52.524	XM_006530340	Intron	Ccdc60	-
chr5.116228501.116228600	-42.0966	XM_006530340	Intron	Ccdc60	-
chr5.116228901.116229000	-36.0178	XM_006530340	Intron	Ccdc60	-
chr5.116229201.116229300	-57.0813	XM_006530340	Intron	Ccdc60	-
chr5.116229301.116229400	-49.6952	XM_006530340	Intron	Ccdc60	-
chr5.116230701.116230800	-46.7634	XM_006530340	Intron	Ccdc60	-
chr5.116231401.116231500	-32.9023	XM_006530340	Intron	Ccdc60	-
chr5.116270601.116270700	-59.4124	XM_006530340	Intron	Ccdc60	-
chr5.116271801.116271900	-47.7997	XM_006530340	Intron	Ccdc60	-
chr5.116272001.116272100	-38.1444	XM_006530340	Intron	Ccdc60	-
chr5.116287901.116288000	-28.2628	XM_006530340	Intron	Ccdc60	-
chr5.116319101.116319200	-41.5203	XM_006530340	Intergenic	-	Ccdc60
chr5.116319201.116319300	-53.2681	XM_006530340	Intergenic	-	Ccdc60
chr5.116365801.116365900	-58.6925	NM_030704	Intergenic	-	Hspb8
chr5.116365901.116366000	-35.5898	NM_030704	Intergenic	-	Hspb8
chr5.116385801.116385900	-33.6476	NM_030704	Intergenic	-	Hspb8
chr5.116415801.116415900	-21.6113	NM_030704	Intron	Hspb8	-
chr5.116431101.116431200	-21.9256	NR_015595	Intergenic	-	Srrm4os
chr5.116431601.116431700	-40.4101	NR_015595	Intergenic	-	Srrm4os
chr5.116433501.116433600	-43.1529	NR_015595	Intergenic	-	Srrm4os
chr5.116433601.116433700	-41.3205	NR_015595	Intergenic	-	Srrm4os
chr5.116442701.116442800	-46.8254	NR_015595	3'UTR	Srrm4os	-
chr5.116442801.116442900	-65.949	NR_015595	3'UTR	Srrm4os	-
chr5.116444501.116444600	-32.2261	NR_015595	3'UTR	Srrm4os	-
chr5.116457201.116457300	-30.2086	NR_015595	Intron	Srrm4os	-
chr5.116487301.116487400	-35.41	NR_015595	Intron	Srrm4os	-
chr5.116487501.116487600	-21.8711	NR_015595	Intron	Srrm4os	-
chr5.116488601.116488700	-25.5556	NR_015595	Intron	Srrm4os	-
chr5.116488701.116488800	-44.8397	NR_015595	Intron	Srrm4os	-
chr5.116488801.116488900	-30.168	NR_015595	Intron	Srrm4os	-
chr5.116493301.116493400	-47.2051	NR_015595	Intron	Srrm4os	-
chr5.116493601.116493700	-31.3293	NR_015595	Intron	Srrm4os	-
chr5.116493701.116493800	-43.9287	NR_015595	Intron	Srrm4os	-
chr5.116499001.116499100	-26.2435	NR_015595	Intron	Srrm4os	-
chr5.116499101.116499200	-39.684	NR_015595	Intron	Srrm4os	-
chr5.116502201.116502300	-33.4671	NR_015595	Intron	Srrm4os	-
chr5.116502301.116502400	-29.6279	NR_015595	Intron	Srrm4os	-
chr5.116519201.116519300	-43.4306	XM_006530456	Intron	Srrm4	-
chr5.116519301.116519400	-37.3606	XM_006530456	Intron	Srrm4	-
chr5.116519401.116519500	-51.4276	XM_006530456	Intron	Srrm4	-
chr5.116524501.116524600	-38.5898	XM_006530456	Intron	Srrm4	-
chr5.116528901.116529000	-48.8861	XM_006530456	Intron	Srrm4	-
chr5.116529001.116529100	-45.1895	XM_006530456	Intron	Srrm4	-
chr5.116529101.116529200	-59.6142	XM_006530456	Intron	Srrm4	-
chr5.116534401.116534500	-30.3419	XM_006530456	Intron	Srrm4	-
chr5.116534501.116534600	-56.3665	XM_006530456	Intron	Srrm4	-
chr5.116534601.116534700	-62.0714	XM_006530456	Intron	Srrm4	-
chr5.116537201.116537300	-29.025	XM_006530456	Intron	Srrm4	-
chr5.116542701.116542800	-21.0376	XM_006530456	Intron	Srrm4	-
chr5.116548001.116548100	-57.1498	XM_006530456	Intron	Srrm4	-
chr5.116548101.116548200	-47.7925	XM_006530456	Intron	Srrm4	-
chr5.116574601.116574700	-41.0374	XM_006530456	Intron	Srrm4	-
chr5.116574801.116574900	-60.1612	XM_006530456	Intron	Srrm4	-
chr5.116584701.116584800	-45.9449	XM_006530456	Intron	Srrm4	-
chr5.116589901.116590000	-24.9127	XM_006530456	Intron	Srrm4	-
chr5.116637001.116637100	-27.94	XM_006530456	Intergenic	-	Srrm4
chr5.116647501.116647600	-33.5631	XM_006530456	Intergenic	-	Srrm4
chr5.116647601.116647700	-42.3271	XM_006530456	Intergenic	-	Srrm4
chr5.116648701.116648800	-48.8942	XM_006530456	Intergenic	-	Srrm4
