## Supplemental Table 1 for "Developmental Genome-Wide DNA Methylation Asymmetry Between Mouse Placenta and Embryo" (part 19 of 28)

### Sheet: Hypo-DMRs (continued)
Annotation and peak score associated with all Hypo-DMRs
chr5.116648801.116648900	-47.02	XM_006530456	Intergenic	-	Srrm4
chr5.116652401.116652500	-57.0044	XM_006530456	Intergenic	-	Srrm4
chr5.116668201.116668300	-42.8991	XM_006530456	Intergenic	-	Srrm4
chr5.116676101.116676200	-30.0615	XM_006530456	Intergenic	-	Srrm4
chr5.116676201.116676300	-53.9576	XM_006530456	Intergenic	-	Srrm4
chr5.116688401.116688500	-56.7522	XM_006530456	Intergenic	-	Srrm4
chr5.116688501.116688600	-53.5753	XM_006530456	Intergenic	-	Srrm4
chr5.116709101.116709200	-60.5991	XM_006530456	Intergenic	-	Srrm4
chr5.116709201.116709300	-46.9468	XM_006530456	Intergenic	-	Srrm4
chr5.116725901.116726000	-56.9149	XM_006530456	Intergenic	-	Srrm4
chr5.116735901.116736000	-49.1187	XM_006530456	Intergenic	-	Srrm4
chr5.116803501.116803600	-45.5715	XM_006530456	Intergenic	-	Srrm4
chr5.116803601.116803700	-51.9665	XM_006530456	Intergenic	-	Srrm4
chr5.116803701.116803800	-42.8907	XM_006530456	Intergenic	-	Srrm4
chr5.116803801.116803900	-50.0074	XM_006530456	Intergenic	-	Srrm4
chr5.116821001.116821100	-56.9295	XM_006530456	Intergenic	-	Srrm4
chr5.116821101.116821200	-50.2562	XM_006530456	Intergenic	-	Srrm4
chr5.116822701.116822800	-30.3913	XM_006530456	Intergenic	-	Srrm4
chr5.116864301.116864400	-40.9943	NM_001122666	Intergenic	-	Suds3
chr5.116865601.116865700	-53.5682	NM_001122666	Intergenic	-	Suds3
chr5.116880501.116880600	-51.8336	NM_001122666	Intergenic	-	Suds3
chr5.116893001.116893100	-43.6037	NM_001122666	Intergenic	-	Suds3
chr5.116893101.116893200	-41.3333	NM_001122666	Intergenic	-	Suds3
chr5.116894701.116894800	-57.0528	NM_001122666	Intergenic	-	Suds3
chr5.116919301.116919400	-56.9735	NM_001122666	Intergenic	-	Suds3
chr5.116920201.116920300	-67.748	NM_001122666	Intergenic	-	Suds3
chr5.116922201.116922300	-25.5247	NM_001122666	Intergenic	-	Suds3
chr5.116945901.116946000	-29.8278	NM_001122666	Intergenic	-	Suds3
chr5.116946001.116946100	-29.9302	NM_001122666	Intergenic	-	Suds3
chr5.116948501.116948600	-35.1028	NM_001122666	Intergenic	-	Suds3
chr5.116948601.116948700	-44.8464	NM_001122666	Intergenic	-	Suds3
chr5.116979701.116979800	-39.8945	NM_001122666	Intergenic	-	Suds3
chr5.117002001.117002100	-53.6852	NM_001122666	Intergenic	-	Suds3
chr5.117004601.117004700	-39.3116	NM_001122666	Intergenic	-	Suds3
chr5.117045701.117045800	-37.7066	NM_001122666	Intergenic	-	Suds3
chr5.117045801.117045900	-29.9921	NM_001122666	Intergenic	-	Suds3
chr5.117055701.117055800	-39.6175	NM_001122666	Intergenic	-	Suds3
chr5.117055801.117055900	-66.9936	NM_001122666	Intergenic	-	Suds3
chr5.117065201.117065300	-37.2895	NM_001122666	Intergenic	-	Suds3
chr5.117065301.117065400	-49.1878	NM_001122666	Intergenic	-	Suds3
chr5.117076201.117076300	-61.0638	NM_001122666	Intergenic	-	Suds3
chr5.117085201.117085300	-20.1693	NM_001122666	Intergenic	-	Suds3
chr5.117085901.117086000	-63.2143	NM_001122666	Intergenic	-	Suds3
chr5.117086001.117086100	-55.326	NM_001122666	Intergenic	-	Suds3
chr5.117105101.117105200	-72.059	NM_001122666	Intron	Suds3	-
chr5.117105201.117105300	-66.6299	NM_001122666	Exon	Suds3	-
chr5.117105301.117105400	-50.8148	NM_001122666	Intron	Suds3	-
chr5.117107301.117107400	-30.678	NM_001122666	Intron	Suds3	-
chr5.117108301.117108400	-27.2386	NM_001122666	Exon	Suds3	-
chr5.117108401.117108500	-43.9387	NM_001122666	Intron	Suds3	-
chr5.117108501.117108600	-65.9224	NM_001122666	Intron	Suds3	-
chr5.117125901.117126000	-37.7537	XM_006530385	Intron	Taok3	-
chr5.117131401.117131500	-26.0231	XM_006530385	Intron	Taok3	-
chr5.117132701.117132800	-22.9316	XM_006530385	Promoter-TSS	Taok3	-
chr5.117140201.117140300	-22.2308	XM_006530385	Intron	Taok3	-
chr5.117173501.117173600	-42.3647	XM_006530385	Intron	Taok3	-
chr5.117173601.117173700	-44.442	XM_006530385	Intron	Taok3	-
chr5.117176001.117176100	-41.3964	XM_006530385	Intron	Taok3	-
chr5.117180401.117180500	-30.2107	XM_006530385	Intron	Taok3	-
chr5.117190101.117190200	-29.1601	XM_006530385	Intron	Taok3	-
chr5.117228001.117228100	-22.6309	NM_018858	Exon	Pebp1	-
chr5.117229001.117229100	-20.6802	NM_018858	Intron	Pebp1	-
chr5.117231201.117231300	-28.7653	NM_018858	Intron	Pebp1	-
chr5.117231301.117231400	-44.4582	NM_018858	Intron	Pebp1	-
chr5.117256401.117256500	-27.0139	NM_018858	Intron	Pebp1	-
chr5.117256601.117256700	-34.3674	NM_018858	Intron	Pebp1	-
chr5.117256701.117256800	-28.5272	NM_018858	Intron	Pebp1	-
chr5.117258101.117258200	-30.7776	NM_018858	Intron	Pebp1	-
chr5.117271301.117271400	-31.0345	NM_018858	Intron	Pebp1	-
chr5.117271401.117271500	-34.5309	NM_018858	Intron	Pebp1	-
chr5.117273001.117273100	-21.2686	NM_018858	Intron	Pebp1	-
chr5.117285901.117286000	-43.3839	NM_018858	Intron	Pebp1	-
chr5.117290901.117291000	-54.546	NM_018858	Intergenic	-	Pebp1
chr5.117294301.117294400	-26.6747	NM_018858	Intergenic	-	Pebp1
chr5.117307901.117308000	-27.8328	XR_387560	Intergenic	-	Vsig10
chr5.117309301.117309400	-26.7029	XR_387560	Intergenic	-	Vsig10
chr5.117316501.117316600	-42.963	XR_387560	Intergenic	-	Vsig10
chr5.117375801.117375900	-27.5244	XM_006530465	Exon	Rfc5	-
chr5.117376401.117376500	-20.6504	XM_006530465	Intron	Rfc5	-
chr5.117376501.117376600	-34.4661	XM_006530465	Exon	Rfc5	-
chr5.117377701.117377800	-24.4273	XM_006530465	3'UTR	Rfc5	-
chr5.117382301.117382400	-31.7576	XM_006530465	Exon	Rfc5	-
chr5.117387701.117387800	-51.5235	XM_006530465	Intron	Rfc5	-
chr5.117387801.117387900	-51.54	XM_006530465	Intron	Rfc5	-
chr5.117387901.117388000	-64.4715	XM_006530465	Intron	Rfc5	-
chr5.117403601.117403700	-42.0991	XM_006530392	Intergenic	-	Ksr2
chr5.117403701.117403800	-52.4955	XM_006530392	Intergenic	-	Ksr2
chr5.117403801.117403900	-47.619	XM_006530392	Intergenic	-	Ksr2
chr5.117420701.117420800	-31.2089	XM_006530392	Intron	Ksr2	-
chr5.117424201.117424300	-41.8506	XM_006530392	Intron	Ksr2	-
chr5.117424301.117424400	-41.12	XM_006530392	Intron	Ksr2	-
chr5.117424801.117424900	-40.6266	XM_006530392	Intron	Ksr2	-
chr5.117425201.117425300	-61.0205	XM_006530392	Intron	Ksr2	-
chr5.117440401.117440500	-48.2472	XM_006530392	Intron	Ksr2	-
chr5.117440501.117440600	-39.7334	XM_006530392	Intron	Ksr2	-
chr5.117451401.117451500	-34.7056	XM_006530392	Intron	Ksr2	-
chr5.117451501.117451600	-27.5182	XM_006530392	Intron	Ksr2	-
chr5.117451601.117451700	-33.8047	XM_006530392	Intron	Ksr2	-
chr5.117451701.117451800	-32.4683	XM_006530392	Intron	Ksr2	-
chr5.117458101.117458200	-20.17	XM_006530392	Intron	Ksr2	-
chr5.117473001.117473100	-23.7997	XM_006530392	Intron	Ksr2	-
chr5.117481901.117482000	-47.4598	XM_006530392	Intron	Ksr2	-
chr5.117482101.117482200	-49.8627	XM_006530392	Intron	Ksr2	-
chr5.117482201.117482300	-33.5179	XM_006530392	Intron	Ksr2	-
chr5.117482301.117482400	-34.6339	XM_006530392	Intron	Ksr2	-
chr5.117487301.117487400	-45.9406	XM_006530392	Intron	Ksr2	-
chr5.117505601.117505700	-61.9029	XM_006530392	Intron	Ksr2	-
chr5.117505801.117505900	-64.7324	XM_006530392	Intron	Ksr2	-
chr5.117506301.117506400	-31.2958	XM_006530392	Intron	Ksr2	-
chr5.117509301.117509400	-55.93	XM_006530392	Intron	Ksr2	-
chr5.117509501.117509600	-38.3227	XM_006530392	Intron	Ksr2	-
chr5.117510601.117510700	-51.1236	XM_006530392	Intron	Ksr2	-
chr5.117511401.117511500	-27.3995	XM_006530392	Intron	Ksr2	-
chr5.117516001.117516100	-52.6724	XM_006530392	Intron	Ksr2	-
chr5.117516201.117516300	-58.4573	XM_006530392	Intron	Ksr2	-
chr5.117517001.117517100	-35.3336	XM_006530392	Intron	Ksr2	-
chr5.117519801.117519900	-41.009	XM_006530392	Intron	Ksr2	-
chr5.117550501.117550600	-44.5204	XM_006530392	Intron	Ksr2	-
chr5.117550601.117550700	-52.1471	XM_006530392	Intron	Ksr2	-
chr5.117555001.117555100	-39.2394	XM_006530392	Exon	Ksr2	-
chr5.117555101.117555200	-35.2123	XM_006530392	Exon	Ksr2	-
chr5.117555201.117555300	-29.7175	XM_006530392	Exon	Ksr2	-
chr5.117555301.117555400	-62.6163	XM_006530392	Exon	Ksr2	-
chr5.117556401.117556500	-42.4938	XM_006530392	Intron	Ksr2	-
chr5.117556501.117556600	-40.7008	XM_006530392	Intron	Ksr2	-
chr5.117556601.117556700	-43.2477	XM_006530392	Intron	Ksr2	-
chr5.117572401.117572500	-35.5846	XM_006530392	Intron	Ksr2	-
chr5.117572501.117572600	-26.1486	XM_006530392	Intron	Ksr2	-
chr5.117572601.117572700	-34.9859	XM_006530392	Intron	Ksr2	-
chr5.117586601.117586700	-35.6655	XM_006530392	Intron	Ksr2	-
chr5.117599001.117599100	-42.548	XM_006530392	Intron	Ksr2	-
chr5.117599101.117599200	-39.203	XM_006530392	Intron	Ksr2	-
chr5.117602001.117602100	-28.8567	XM_006530392	Intron	Ksr2	-
chr5.117602101.117602200	-20.8802	XM_006530392	Intron	Ksr2	-
chr5.117629701.117629800	-51.3628	XM_006530392	Intron	Ksr2	-
chr5.117629801.117629900	-52.3558	XM_006530392	Intron	Ksr2	-
chr5.117634101.117634200	-37.3207	XM_006530392	Intron	Ksr2	-
chr5.117644401.117644500	-32.0328	XM_006530187	Intron	Nos1	-
chr5.117644501.117644600	-27.649	XM_006530187	Intron	Nos1	-
chr5.117644601.117644700	-23.3728	XM_006530187	Intron	Nos1	-
chr5.117654101.117654200	-64.8183	XM_006530187	Intron	Nos1	-
chr5.117654201.117654300	-33.6193	XM_006530187	Intron	Nos1	-
chr5.117662301.117662400	-29.9388	XM_006530187	Intron	Nos1	-
chr5.117668101.117668200	-25.0096	XM_006530187	Intron	Nos1	-
chr5.117670701.117670800	-28.4854	XM_006530187	Intron	Nos1	-
chr5.117676001.117676100	-59.281	XM_006530187	Intron	Nos1	-
chr5.117695901.117696000	-26.8206	XM_006530187	Intron	Nos1	-
chr5.117701901.117702000	-36.6082	XM_006530187	Intron	Nos1	-
chr5.117708001.117708100	-39.2798	XM_006530187	Exon	Nos1	-
chr5.117708101.117708200	-32.7499	XM_006530187	Exon	Nos1	-
chr5.117717701.117717800	-33.6171	XM_006530187	Intron	Nos1	-
chr5.117748701.117748800	-27.0789	XM_006530187	Exon	Nos1	-
chr5.117766301.117766400	-42.6087	XM_006530187	3'UTR	Nos1	-
chr5.117767301.117767400	-48.137	XM_006530187	3'UTR	Nos1	-
chr5.117789601.117789700	-31.1796	XM_006530187	Intergenic	-	Nos1
chr5.117798801.117798900	-39.2403	XM_006530187	Intergenic	-	Nos1
chr5.117798901.117799000	-46.9157	XM_006530187	Intergenic	-	Nos1
chr5.117799101.117799200	-43.7623	XM_006530187	Intergenic	-	Nos1
chr5.117799201.117799300	-58.3816	XM_006530187	Intergenic	-	Nos1
chr5.117807501.117807600	-28.5032	XM_006530187	Intergenic	-	Nos1
chr5.117807601.117807700	-36.3684	XM_006530187	Intergenic	-	Nos1
chr5.117811401.117811500	-39.5199	XM_006530187	Intergenic	-	Nos1
chr5.117811501.117811600	-49.0931	XM_006530187	Intergenic	-	Nos1
chr5.117817001.117817100	-34.6798	XM_006530187	Intergenic	-	Nos1
chr5.117818801.117818900	-22.3434	XM_006530187	Intergenic	-	Nos1
chr5.117850601.117850700	-61.4947	XM_006530187	Intergenic	-	Nos1
chr5.117850701.117850800	-30.9294	XM_006530187	Intergenic	-	Nos1
chr5.117866501.117866600	-22.5952	XM_006530187	Promoter-TSS	Nos1	-
chr5.117867101.117867200	-54.689	XM_006530187	Promoter-TSS	Nos1	-
chr5.117867201.117867300	-46.302	XM_006530187	Exon	Nos1	-
chr5.117867301.117867400	-46.4506	XM_006530187	Exon	Nos1	-
chr5.117867701.117867800	-32.6459	XM_006530187	Exon	Nos1	-
chr5.117873901.117874000	-31.3485	XM_006530187	Intron	Nos1	-
chr5.117874101.117874200	-48.8441	XM_006530187	Intron	Nos1	-
chr5.117878701.117878800	-50.2639	XM_006530187	Intron	Nos1	-
chr5.117878901.117879000	-56.5449	XM_006530187	Intron	Nos1	-
chr5.117943201.117943300	-30.0108	XM_006530297	Exon	Fbxo21	-
chr5.117943801.117943900	-26.4623	XM_006530297	Exon	Fbxo21	-
chr5.117947401.117947500	-43.8978	XM_006530297	Exon	Fbxo21	-
chr5.117947501.117947600	-45.9695	XM_006530297	Exon	Fbxo21	-
chr5.117948601.117948700	-31.3935	XM_006530297	Intron	Fbxo21	-
chr5.117948901.117949000	-32.2336	XM_006530297	Intron	Fbxo21	-
chr5.117967001.117967100	-60.9133	XM_006530297	Intergenic	-	Fbxo21
chr5.117967101.117967200	-41.6072	XM_006530297	Intergenic	-	Fbxo21
chr5.117967201.117967300	-36.1438	XM_006530297	Intergenic	-	Fbxo21
chr5.117972101.117972200	-23.2073	XM_006530297	Intergenic	-	Fbxo21
chr5.117987301.117987400	-32.0906	XM_006530297	Intron	Fbxo21	-
chr5.117997401.117997500	-49.0561	XM_006530297	Intron	Fbxo21	-
chr5.117997501.117997600	-37.2344	XM_006530297	Intron	Fbxo21	-
chr5.117997601.117997700	-43.7411	XM_006530297	Intron	Fbxo21	-
chr5.118031201.118031300	-25.891	XR_387574	Intron	Tesc	-
chr5.118036701.118036800	-49.6569	XR_387574	Intron	Tesc	-
chr5.118036901.118037000	-54.9542	XR_387574	Intron	Tesc	-
chr5.118052101.118052200	-43.2946	XR_387574	Intron	Tesc	-
chr5.118052201.118052300	-30.9123	XR_387574	Intron	Tesc	-
chr5.118060001.118060100	-41.9019	XR_387574	Intron	Tesc	-
chr5.118113001.118113100	-22.4795	NM_172721	Intron	Fbxw8	-
chr5.118146501.118146600	-22.3035	NM_172721	Intron	Fbxw8	-
chr5.118158301.118158400	-36.5551	NM_172721	Intergenic	-	Fbxw8
chr5.118167701.118167800	-33.029	NM_007545	Intergenic	-	Hrk
chr5.118220101.118220200	-29.3805	XM_006530344	Intron	Rnft2	-
chr5.118234101.118234200	-41.8904	XM_006530344	Exon	Rnft2	-
chr5.118234201.118234300	-33.1586	XM_006530344	Intron	Rnft2	-
chr5.118239701.118239800	-33.7141	XM_006530344	Intron	Rnft2	-
chr5.118241301.118241400	-20.7796	XM_006530344	Intron	Rnft2	-
chr5.118267001.118267100	-31.5752	NM_001081236	Intergenic	-	2410131K14Rik
chr5.118267101.118267200	-36.4916	NM_001081236	Intergenic	-	2410131K14Rik
chr5.118269501.118269600	-26.4465	NM_001081236	Intergenic	-	2410131K14Rik
chr5.118269601.118269700	-28.709	NM_001081236	Intergenic	-	2410131K14Rik
chr5.118271301.118271400	-51.4564	NM_001081236	Intergenic	-	2410131K14Rik
chr5.118273401.118273500	-34.2874	NM_001081236	Intergenic	-	2410131K14Rik
chr5.118273601.118273700	-38.319	NM_001081236	Intergenic	-	2410131K14Rik
chr5.118273701.118273800	-28.6654	NM_001081236	Intergenic	-	2410131K14Rik
chr5.118297201.118297300	-27.8383	NM_001081236	Intergenic	-	2410131K14Rik
chr5.118360201.118360300	-25.822	NM_001081236	Intergenic	-	2410131K14Rik
chr5.118360401.118360500	-35.7175	NM_001081236	Intergenic	-	2410131K14Rik
chr5.118361701.118361800	-46.6886	NM_001081236	Intergenic	-	2410131K14Rik
chr5.118361901.118362000	-56.8154	NM_001081236	Intergenic	-	2410131K14Rik
chr5.118377501.118377600	-35.625	NM_001081236	Intergenic	-	2410131K14Rik
chr5.118378401.118378500	-50.9723	NM_001081236	Intergenic	-	2410131K14Rik
chr5.118409801.118409900	-34.8667	XM_006530496	Intergenic	-	Med13l
chr5.118409901.118410000	-41.2906	XM_006530496	Intergenic	-	Med13l
chr5.118417901.118418000	-39.5515	XM_006530496	Intergenic	-	Med13l
chr5.118418101.118418200	-23.9964	XM_006530496	Intergenic	-	Med13l
chr5.118423001.118423100	-54.9405	XM_006530496	Intergenic	-	Med13l
chr5.118423101.118423200	-24.9402	XM_006530496	Intergenic	-	Med13l
chr5.118459901.118460000	-37.4937	XM_006530496	Intergenic	-	Med13l
chr5.118460001.118460100	-28.9752	XM_006530496	Intergenic	-	Med13l
chr5.118477301.118477400	-28.3745	XM_006530496	Intergenic	-	Med13l
chr5.118477501.118477600	-44.6238	XM_006530496	Intergenic	-	Med13l
chr5.118477601.118477700	-43.6269	XM_006530496	Intergenic	-	Med13l
chr5.118489001.118489100	-49.0586	XM_006530496	Intergenic	-	Med13l
chr5.118489101.118489200	-36.7903	XM_006530496	Intergenic	-	Med13l
chr5.118527301.118527400	-47.6121	XM_006530496	Intergenic	-	Med13l
chr5.118721401.118721500	-20.8615	XM_006530496	Exon	Med13l	-
chr5.118721501.118721600	-43.0207	XM_006530496	Exon	Med13l	-
chr5.118721701.118721800	-43.3952	XM_006530496	Intron	Med13l	-
chr5.118721901.118722000	-39.0828	XM_006530496	Intron	Med13l	-
chr5.118738901.118739000	-23.6792	XM_006530496	Exon	Med13l	-
chr5.118753501.118753600	-79.4327	XM_006530496	Intron	Med13l	-
chr5.118753601.118753700	-81.4618	XM_006530496	Intron	Med13l	-
chr5.118757001.118757100	-24.1586	NR_040694	Intron	4930413E15Rik	-
chr5.118757101.118757200	-39.8609	NR_040694	Exon	4930413E15Rik	-
chr5.118760901.118761000	-29.4054	NR_040694	Intron	4930413E15Rik	-
chr5.118762901.118763000	-21.2093	NR_040694	3'UTR	4930413E15Rik	-
chr5.118763001.118763100	-33.1432	NR_040694	3'UTR	4930413E15Rik	-
chr5.118777501.118777600	-35.7204	NR_040694	Intergenic	-	4930413E15Rik
chr5.118787401.118787500	-37.7143	NR_040694	Intergenic	-	4930413E15Rik
chr5.118787601.118787700	-32.1658	NR_040694	Intergenic	-	4930413E15Rik
chr5.118796101.118796200	-33.8837	NR_040694	Intergenic	-	4930413E15Rik
chr5.118806201.118806300	-49.612	NR_040694	Intergenic	-	4930413E15Rik
chr5.118806501.118806600	-42.5286	NR_040694	Intergenic	-	4930413E15Rik
chr5.118814201.118814300	-30.9967	NR_040694	Intergenic	-	4930413E15Rik
chr5.118820701.118820800	-44.1944	NR_040694	Intergenic	-	4930413E15Rik
chr5.118820801.118820900	-47.1805	NR_040694	Intergenic	-	4930413E15Rik
chr5.118857601.118857700	-33.4641	NR_040694	Intergenic	-	4930413E15Rik
chr5.118869301.118869400	-25.0226	NR_040694	Intergenic	-	4930413E15Rik
chr5.118869401.118869500	-34.9818	NR_040694	Intergenic	-	4930413E15Rik
chr5.118882101.118882200	-29.2237	NR_040694	Intergenic	-	4930413E15Rik
chr5.118882201.118882300	-29.9019	NR_040694	Intergenic	-	4930413E15Rik
chr5.118897001.118897100	-56.9043	NR_040694	Intergenic	-	4930413E15Rik
chr5.118897101.118897200	-65.7535	NR_040694	Intergenic	-	4930413E15Rik
chr5.118939701.118939800	-44.562	NR_040694	Intergenic	-	4930413E15Rik
chr5.118939801.118939900	-23.124	NR_040694	Intergenic	-	4930413E15Rik
chr5.118960401.118960500	-37.5867	NR_040694	Intron	4930413E15Rik	-
chr5.118960501.118960600	-30.3365	NR_040694	Intron	4930413E15Rik	-
chr5.118973001.118973100	-30.7777	NR_040694	Intergenic	-	4930413E15Rik
chr5.118985201.118985300	-53.35	NR_040694	Intergenic	-	4930413E15Rik
chr5.118985301.118985400	-45.6608	NR_040694	Intergenic	-	4930413E15Rik
chr5.118989301.118989400	-22.7656	NR_040694	Intergenic	-	4930413E15Rik
chr5.119009701.119009800	-33.1674	NR_040694	Intergenic	-	4930413E15Rik
chr5.119009801.119009900	-51.5352	NR_040694	Intergenic	-	4930413E15Rik
chr5.119009901.119010000	-34.4387	NR_040694	Intergenic	-	4930413E15Rik
chr5.119025301.119025400	-35.5253	NR_040694	Intergenic	-	4930413E15Rik
chr5.119050001.119050100	-20.9084	NR_040693	Intergenic	-	1700081H04Rik
chr5.119088501.119088600	-50.317	NR_040693	Intergenic	-	1700081H04Rik
chr5.119114301.119114400	-29.741	NR_040693	Non-Coding	1700081H04Rik	-
chr5.119114401.119114500	-27.6295	NR_040693	TTS	1700081H04Rik	-
chr5.119114501.119114600	-42.8571	NR_040693	TTS	1700081H04Rik	-
chr5.119137801.119137900	-20.6181	NR_040693	Intergenic	-	1700081H04Rik
chr5.119167801.119167900	-56.275	NR_046033	Intergenic	-	Gm7538
chr5.119167901.119168000	-52.0807	NR_046033	Intergenic	-	Gm7538
chr5.119257901.119258000	-21.9817	NR_046033	Intergenic	-	Gm7538
chr5.119265601.119265700	-38.4877	NR_046033	Intergenic	-	Gm7538
chr5.119275201.119275300	-36.5773	NR_046033	Intergenic	-	Gm7538
chr5.119288801.119288900	-42.7568	NR_046033	Intergenic	-	Gm7538
chr5.119294101.119294200	-40.173	NR_046033	Intergenic	-	Gm7538
chr5.119294201.119294300	-46.387	NR_046033	Intergenic	-	Gm7538
chr5.119294301.119294400	-26.6539	NR_046033	Intergenic	-	Gm7538
chr5.119294401.119294500	-43.5852	NR_046033	Intergenic	-	Gm7538
chr5.119329501.119329600	-68.4304	NR_046033	Intergenic	-	Gm7538
chr5.119329601.119329700	-68.5623	NR_046033	Intergenic	-	Gm7538
chr5.119390401.119390500	-39.9962	NR_045702	Intergenic	-	AW549542
chr5.119408201.119408300	-32.1744	NR_045702	Intergenic	-	AW549542
chr5.119408501.119408600	-31.3102	NR_045702	Intergenic	-	AW549542
chr5.119408601.119408700	-65.7736	NR_045702	Intergenic	-	AW549542
chr5.119408701.119408800	-27.0577	NR_045702	Intergenic	-	AW549542
chr5.119427601.119427700	-57.1429	NR_045702	Intergenic	-	AW549542
chr5.119427801.119427900	-26.4523	NR_045702	Intergenic	-	AW549542
chr5.11946601.11946700	-45.3325	NM_001177510	Intergenic	-	4933402N22Rik
chr5.119502101.119502200	-42.2692	NR_045702	Intergenic	-	AW549542
chr5.119525501.119525600	-51.2001	NR_045702	Intergenic	-	AW549542
chr5.119525601.119525700	-47.521	NR_045702	Intergenic	-	AW549542
chr5.119530101.119530200	-21.1261	NR_045702	Intergenic	-	AW549542
chr5.119547001.119547100	-31.3133	NR_045702	Intergenic	-	AW549542
chr5.119547101.119547200	-39.7017	NR_045702	Intergenic	-	AW549542
chr5.119548101.119548200	-51.1103	NR_045702	Intergenic	-	AW549542
chr5.119548201.119548300	-31.9696	NR_045702	Intergenic	-	AW549542
chr5.119548301.119548400	-31.1234	NR_045702	Intergenic	-	AW549542
chr5.119559701.119559800	-31.0043	NR_045702	Intergenic	-	AW549542
chr5.119559801.119559900	-21.6282	NR_045702	Intergenic	-	AW549542
chr5.119602001.119602100	-34.4236	NR_045702	Intergenic	-	AW549542
chr5.119623901.119624000	-45.8797	NR_046178	Intergenic	-	Gm16063
chr5.11963401.11963500	-54.2979	NM_001177510	Intergenic	-	4933402N22Rik
chr5.11963501.11963600	-48.9268	NM_001177510	Intergenic	-	4933402N22Rik
chr5.119640601.119640700	-49.3071	NR_046178	Intergenic	-	Gm16063
chr5.119702201.119702300	-38.0575	NR_040416	Intergenic	-	Tbx3os2
chr5.119702301.119702400	-34.9295	NR_040416	Intergenic	-	Tbx3os2
chr5.119743701.119743800	-38.8693	NR_040416	Intergenic	-	Tbx3os2
chr5.119743801.119743900	-24.3555	NR_040416	Intergenic	-	Tbx3os2
chr5.119766601.119766700	-21.9665	XM_006530278	Intergenic	-	Tbx5
chr5.119766701.119766800	-38.9065	XM_006530278	Intergenic	-	Tbx5
chr5.119773301.119773400	-37.6513	XM_006530278	Intergenic	-	Tbx5
chr5.119779601.119779700	-37.9956	XM_006530278	Intergenic	-	Tbx5
chr5.119779701.119779800	-23.4228	XM_006530278	Intergenic	-	Tbx5
chr5.119783901.119784000	-21.7265	XM_006530278	Intergenic	-	Tbx5
chr5.119784001.119784100	-30.9838	XM_006530278	Intergenic	-	Tbx5
chr5.119818801.119818900	-56.5649	XM_006530278	Intergenic	-	Tbx5
chr5.119898401.119898500	-25.9658	XM_006530278	Intergenic	-	Tbx5
chr5.119904201.119904300	-28.487	XM_006530278	Intergenic	-	Tbx5
chr5.119909301.119909400	-43.7661	XM_006530278	Intergenic	-	Tbx5
chr5.119909401.119909500	-45.6099	XM_006530278	Intergenic	-	Tbx5
chr5.119954201.119954300	-46.1342	XM_006530278	Intergenic	-	Tbx5
chr5.119965101.119965200	-29.6443	XM_006530278	Intergenic	-	Tbx5
chr5.119967301.119967400	-45.1934	XM_006530278	Intergenic	-	Tbx5
chr5.119967401.119967500	-42.5732	XM_006530278	Intergenic	-	Tbx5
chr5.119973401.119973500	-23.1994	XM_006530278	Intergenic	-	Tbx5
chr5.119981201.119981300	-63.083	NM_028762	Intergenic	-	Rbm19
chr5.119984201.119984300	-48.3276	NM_028762	Intergenic	-	Rbm19
chr5.119984301.119984400	-34.9227	NM_028762	Intergenic	-	Rbm19
chr5.120028701.120028800	-40.0403	NM_028762	Intergenic	-	Rbm19
chr5.120031101.120031200	-35.7834	NM_028762	Intergenic	-	Rbm19
chr5.120043801.120043900	-52.247	NM_028762	Intergenic	-	Rbm19
chr5.120061901.120062000	-36.8843	NM_028762	Intergenic	-	Rbm19
chr5.120062001.120062100	-35.2421	NM_028762	Intergenic	-	Rbm19
chr5.120074801.120074900	-33.0462	NM_028762	Intergenic	-	Rbm19
chr5.120084801.120084900	-59.293	NM_028762	Intergenic	-	Rbm19
chr5.120085701.120085800	-36.0133	NM_028762	Intergenic	-	Rbm19
chr5.120088401.120088500	-22.2731	NM_028762	Intergenic	-	Rbm19
chr5.120097301.120097400	-34.8466	NM_028762	Intergenic	-	Rbm19
chr5.120097401.120097500	-34.8365	NM_028762	Intergenic	-	Rbm19
chr5.120114601.120114700	-55.5833	NM_028762	Intergenic	-	Rbm19
chr5.120114701.120114800	-49.4742	NM_028762	Intergenic	-	Rbm19
chr5.120114801.120114900	-61.509	NM_028762	Intergenic	-	Rbm19
chr5.120118601.120118700	-44.8859	NM_028762	Intron	Rbm19	-
chr5.120118701.120118800	-55.5982	NM_028762	Exon	Rbm19	-
chr5.120123101.120123200	-20.4361	NM_028762	Non-Coding	Rbm19	-
chr5.120124101.120124200	-20.2968	NM_028762	Non-Coding	Rbm19	-
chr5.120146301.120146400	-28.8691	NR_045793	Intron	Gm10390	-
chr5.120152601.120152700	-37.0034	NR_045793	Intron	Gm10390	-
chr5.120152701.120152800	-41.5291	NR_045793	Intron	Gm10390	-
chr5.120152801.120152900	-39.9001	NR_045793	Intron	Gm10390	-
chr5.120154601.120154700	-20.2901	NR_045793	Intron	Gm10390	-
chr5.120156901.120157000	-23.7307	NR_045793	Intron	Gm10390	-
chr5.120180001.120180100	-28.9155	NR_045793	Intron	Gm10390	-
chr5.120197601.120197700	-21.837	NR_045793	Intron	Gm10390	-
chr5.120197701.120197800	-25.76	NR_045793	Intron	Gm10390	-
chr5.120218101.120218200	-41.5337	NR_045793	Intergenic	-	Gm10390
chr5.120223001.120223100	-21.1343	NR_045793	Intergenic	-	Gm10390
chr5.120223101.120223200	-24.4796	NR_045793	Intergenic	-	Gm10390
chr5.120223601.120223700	-23.3641	NR_045793	Intergenic	-	Gm10390
chr5.120227601.120227700	-55.4297	NR_045793	Intergenic	-	Gm10390
chr5.120227701.120227800	-40.5721	NR_045793	Intergenic	-	Gm10390
chr5.120227801.120227900	-33.3891	NR_045793	Intergenic	-	Gm10390
chr5.12023501.12023600	-60.8541	NM_001177510	Intergenic	-	4933402N22Rik
chr5.120241501.120241600	-38.7558	NR_045793	Intergenic	-	Gm10390
chr5.120241601.120241700	-45.1026	NR_045793	Intergenic	-	Gm10390
chr5.120241701.120241800	-39.2788	NR_045793	Intergenic	-	Gm10390
chr5.120241901.120242000	-41.1415	NR_045793	Intergenic	-	Gm10390
chr5.120243601.120243700	-47.5414	NR_045793	Intergenic	-	Gm10390
chr5.120269801.120269900	-35.3798	NR_045793	Intergenic	-	Gm10390
chr5.120269901.120270000	-55.5272	NR_045793	Intergenic	-	Gm10390
chr5.120270001.120270100	-52.5615	NR_045793	Intergenic	-	Gm10390
chr5.120271301.120271400	-28.9291	NR_045793	Intergenic	-	Gm10390
chr5.120271401.120271500	-33.2001	NR_045793	Intergenic	-	Gm10390
chr5.120293301.120293400	-59.5629	NM_008499	Intergenic	-	Lhx5
chr5.120325501.120325600	-27.6986	NM_008499	Intergenic	-	Lhx5
chr5.120352301.120352400	-47.31	NM_008499	Intergenic	-	Lhx5
chr5.120405701.120405800	-34.5244	NM_008499	Intergenic	-	Lhx5
chr5.120417001.120417100	-32.913	NM_008499	Intergenic	-	Lhx5
chr5.120454901.120455000	-28.2185	NM_133902	Intergenic	-	Sdsl
chr5.120459801.120459900	-49.5103	NM_133902	Exon	Sdsl	-
chr5.120463001.120463100	-38.0531	NM_133902	Exon	Sdsl	-
chr5.120469001.120469100	-57.3704	NM_133902	Intron	Sdsl	-
chr5.120469101.120469200	-57.586	NM_133902	Intron	Sdsl	-
chr5.120476701.120476800	-41.8034	XM_006530298	Intron	Sds	-
chr5.120479101.120479200	-55.9126	XM_006530298	Exon	Sds	-
chr5.120479301.120479400	-48.903	XM_006530298	Intron	Sds	-
chr5.120481501.120481600	-28.6592	XM_006530298	Exon	Sds	-
chr5.120481601.120481700	-60.7212	XM_006530298	Exon	Sds	-
chr5.120483601.120483700	-33.5547	XM_006530298	TTS	Sds	-
chr5.120483701.120483800	-20.5382	XM_006530298	TTS	Sds	-
chr5.120486501.120486600	-29.3283	XM_006530298	Intron	Sds	-
chr5.120487701.120487800	-24.7446	XM_006530298	Exon	Sds	-
chr5.120487801.120487900	-29.9384	XM_006530298	Intron	Sds	-
chr5.120487901.120488000	-28.8459	XM_006530298	Intron	Sds	-
chr5.120502301.120502400	-47.7346	NM_023625	Intron	Plbd2	-
chr5.120502401.120502500	-57.9489	NM_023625	Intron	Plbd2	-
chr5.120502501.120502600	-37.2428	NM_023625	Intron	Plbd2	-
chr5.120502601.120502700	-30.5235	NM_023625	Intron	Plbd2	-
chr5.120515601.120515700	-38.8286	XM_006530174	Intron	Slc8b1	-
chr5.120515701.120515800	-32.5435	XM_006530174	Intron	Slc8b1	-
chr5.120537701.120537800	-30.7615	XM_006530174	Intron	Slc8b1	-
chr5.120538401.120538500	-30.8962	XM_006530174	Intron	Slc8b1	-
chr5.120542101.120542200	-20.3872	XM_006530174	Intron	Slc8b1	-
chr5.120545101.120545200	-25.231	XM_006530174	Intron	Slc8b1	-
chr5.120548001.120548100	-31.989	XM_006530174	Intron	Slc8b1	-
chr5.120548101.120548200	-58.9976	XM_006530174	Intron	Slc8b1	-
chr5.120549501.120549600	-34.3158	XM_006530174	Exon	Slc8b1	-
chr5.120553301.120553400	-25.6044	XR_387565	Intron	Tpcn1	-
chr5.120560201.120560300	-47.0066	XR_387565	Exon	Tpcn1	-
chr5.120560401.120560500	-27.4797	XR_387565	Intron	Tpcn1	-
chr5.120563201.120563300	-34.9502	XR_387565	Intron	Tpcn1	-
chr5.120582201.120582300	-42.9586	XR_387565	Intron	Tpcn1	-
chr5.120600601.120600700	-41.2624	NM_029408	Exon	Iqcd	-
chr5.120600701.120600800	-51.7186	NM_029408	Exon	Iqcd	-
chr5.120602201.120602300	-25.6474	NM_029096	Intron	1110008J03Rik	-
chr5.120602301.120602400	-41.1482	NM_029096	Exon	1110008J03Rik	-
chr5.120602401.120602500	-20.481	NM_029096	Exon	1110008J03Rik	-
chr5.120606501.120606600	-32.1679	NM_029096	Intron	1110008J03Rik	-
chr5.120609601.120609700	-24.4598	NM_029096	Exon	1110008J03Rik	-
chr5.120609801.120609900	-33.1882	NM_029096	Exon	1110008J03Rik	-
chr5.120609901.120610000	-24.566	NM_029096	Exon	1110008J03Rik	-
chr5.120618601.120618700	-31.619	XM_006530464	Exon	Ddx54	-
chr5.120618701.120618800	-34.2158	XM_006530464	Exon	Ddx54	-
chr5.120618801.120618900	-46.7153	XM_006530464	Intron	Ddx54	-
chr5.120626801.120626900	-34.007	NM_001195094	Exon	Ccdc42b	-
chr5.120626901.120627000	-40.5561	NM_001195094	Intron	Ccdc42b	-
chr5.120627001.120627100	-44.4945	NM_001195094	Intron	Ccdc42b	-
chr5.120627101.120627200	-55.697	NM_001195094	Exon	Ccdc42b	-
chr5.120627201.120627300	-50.7826	NM_001195094	Exon	Ccdc42b	-
chr5.120633601.120633700	-40.1235	NM_001195094	Intron	Ccdc42b	-
chr5.120643701.120643800	-57.2047	XM_006530208	Intergenic	-	Rasal1
chr5.120643801.120643900	-67.9646	XM_006530208	Intergenic	-	Rasal1
chr5.120656501.120656600	-27.9396	XM_006530208	Intron	Rasal1	-
chr5.120656601.120656700	-45.7715	XM_006530208	Intron	Rasal1	-
chr5.120662001.120662100	-27.8586	XM_006530208	Exon	Rasal1	-
chr5.120662701.120662800	-20.9098	XM_006530208	Intron	Rasal1	-
chr5.120662801.120662900	-22.712	XM_006530208	Intron	Rasal1	-
chr5.120663901.120664000	-20.7673	XM_006530208	Intron	Rasal1	-
chr5.120675401.120675500	-49.4418	XM_006530208	Exon	Rasal1	-
chr5.120675501.120675600	-55.6885	XM_006530208	Intron	Rasal1	-
chr5.120675601.120675700	-45.2301	XM_006530208	Exon	Rasal1	-
chr5.120675701.120675800	-46.9686	XM_006530208	Intron	Rasal1	-
chr5.120675801.120675900	-45.1124	XM_006530208	Intron	Rasal1	-
chr5.120688801.120688900	-34.8667	XM_006530163	Intron	Dtx1	-
chr5.120688901.120689000	-20.4448	XM_006530163	Intron	Dtx1	-
chr5.120692901.120693000	-39.2713	XM_006530163	Intron	Dtx1	-
chr5.120695701.120695800	-44.4939	XM_006530163	Intron	Dtx1	-
chr5.120695801.120695900	-28.0534	XM_006530163	Intron	Dtx1	-
chr5.120695901.120696000	-23.0436	XM_006530163	Intron	Dtx1	-
chr5.120696001.120696100	-28.3267	XM_006530163	Intron	Dtx1	-
chr5.120696101.120696200	-31.5827	XM_006530163	Intron	Dtx1	-
chr5.120696401.120696500	-36.3177	XM_006530163	Intron	Dtx1	-
chr5.120700701.120700800	-27.6446	XM_006530163	Intron	Dtx1	-
chr5.120713601.120713700	-30.7995	XM_006530163	Intergenic	-	Dtx1
chr5.120713701.120713800	-34.0285	XM_006530163	Intergenic	-	Dtx1
chr5.120714001.120714100	-20.0322	XM_006530163	Intergenic	-	Dtx1
chr5.120749701.120749800	-56.044	XM_006530324	Promoter-TSS	Oas2	-
chr5.120749801.120749900	-43.2677	XM_006530324	Promoter-TSS	Oas2	-
chr5.120756901.120757000	-38.0369	XM_006530324	Exon	Oas2	-
chr5.120759901.120760000	-39.4541	XM_006530324	Exon	Oas2	-
chr5.120774001.120774100	-34.5491	NM_145226	Exon	Oas3	-
chr5.120774101.120774200	-29.0764	NM_145226	Intron	Oas3	-
chr5.120774201.120774300	-26.8764	NM_145226	Intron	Oas3	-
chr5.120814601.120814700	-43.515	NM_001083925	Non-Coding	Oas1b	-
chr5.120822101.120822200	-31.1624	NM_001083925	Non-Coding	Oas1b	-
chr5.120822201.120822300	-35.7529	NM_001083925	Non-Coding	Oas1b	-
chr5.120856401.120856500	-38.9603	XM_006530327	Exon	Oas1h	-
chr5.120863501.120863600	-49.2798	XM_006530327	Intron	Oas1h	-
chr5.120871001.120871100	-37.7313	XM_006530327	Exon	Oas1h	-
chr5.120871101.120871200	-35	XM_006530327	Exon	Oas1h	-
chr5.120898401.120898500	-40.2163	XM_006530330	Exon	Oas1a	-
chr5.120936001.120936100	-21.4123	NM_133893	Intergenic	-	Oas1d
chr5.120936501.120936600	-64.493	NM_133893	Intergenic	-	Oas1d
chr5.120945501.120945600	-58.2635	NM_133893	Intron	Oas1d	-
chr5.120955801.120955900	-53.0069	NM_133893	Intron	Oas1d	-
chr5.121003001.121003100	-61.5523	XM_006530223	Intron	Rph3a	-
chr5.121003101.121003200	-44.3323	XM_006530223	Intron	Rph3a	-
chr5.121007301.121007400	-48.4306	XM_006530223	Intron	Rph3a	-
chr5.121007401.121007500	-61.3213	XM_006530223	Intron	Rph3a	-
chr5.121008301.121008400	-29.0357	XM_006530223	Intron	Rph3a	-
chr5.121008401.121008500	-39.7637	XM_006530223	Intron	Rph3a	-
chr5.121039301.121039400	-45.7386	XM_006530223	Intergenic	-	Rph3a
chr5.121039501.121039600	-49.1841	XM_006530223	Intergenic	-	Rph3a
chr5.121045801.121045900	-56.4417	XM_006530223	Intergenic	-	Rph3a
chr5.121045901.121046000	-54.7865	XM_006530223	Intergenic	-	Rph3a
chr5.121086601.121086700	-53.4245	XM_006530223	Intergenic	-	Rph3a
chr5.121090001.121090100	-51.6325	XM_006530223	Intergenic	-	Rph3a
chr5.121109001.121109100	-39.5154	NM_001109992	Intergenic	-	Ptpn11
chr5.121114401.121114500	-47.117	NM_001109992	Intergenic	-	Ptpn11
chr5.121116101.121116200	-29.8026	NM_001109992	Intergenic	-	Ptpn11
chr5.121116201.121116300	-47.1053	NM_001109992	Intergenic	-	Ptpn11
chr5.121116701.121116800	-30.2473	NM_001109992	Intergenic	-	Ptpn11
chr5.121129701.121129800	-20.1629	NM_001109992	TTS	Ptpn11	-
chr5.121134101.121134200	-23.3036	NM_001109992	Intron	Ptpn11	-
chr5.121143001.121143100	-29.9196	NM_001109992	Exon	Ptpn11	-
chr5.121146601.121146700	-21.4925	NM_001109992	Intron	Ptpn11	-
chr5.121206601.121206700	-81.3559	XM_006530227	Intron	Rpl6	-
chr5.121206701.121206800	-68.2742	XM_006530227	Exon	Rpl6	-
chr5.121215201.121215300	-42.5541	XM_006530351	Intergenic	-	Gm15800
chr5.121261001.121261100	-53.1821	XM_006530351	Intron	Gm15800	-
chr5.121262601.121262700	-20.3443	XM_006530351	Intron	Gm15800	-
chr5.121262701.121262800	-25.6386	XM_006530351	Intron	Gm15800	-
chr5.121292101.121292200	-27.2994	XM_006530351	Exon	Gm15800	-
chr5.121314001.121314100	-20.9127	XM_006530300	Intron	Trafd1	-
chr5.121325601.121325700	-21.3703	XM_006530300	Intron	Trafd1	-
chr5.121333301.121333400	-26.7544	XM_006530300	Intron	Trafd1	-
chr5.121334101.121334200	-43.8286	XM_006530300	Intron	Trafd1	-
chr5.121334201.121334300	-73.553	XM_006530300	Intron	Trafd1	-
chr5.121353701.121353800	-24.7346	XM_006530300	Intron	Trafd1	-
chr5.121353801.121353900	-28.8602	XM_006530300	Exon	Trafd1	-
chr5.121355401.121355500	-39.6076	XM_006530300	Intron	Trafd1	-
chr5.121373401.121373500	-29.4956	XM_006530300	Exon	Trafd1	-
chr5.121377801.121377900	-25.5505	XM_006530300	Exon	Trafd1	-
chr5.121378701.121378800	-20.9232	XM_006530300	Exon	Trafd1	-
chr5.121402601.121402700	-40.0804	XR_387561	Intron	Naa25	-
chr5.121408301.121408400	-27.6075	XR_387561	Intron	Naa25	-
chr5.121445101.121445200	-21.2822	NM_026129	Exon	Erp29	-
chr5.121471601.121471700	-45.1703	XM_006530501	Intron	Tmem116	-
chr5.121471801.121471900	-38.9863	XM_006530501	Intron	Tmem116	-
chr5.121524101.121524200	-28.6634	NM_172126	TTS	Adam1a	-
chr5.121524201.121524300	-21.6003	NM_172126	TTS	Adam1a	-
chr5.121541101.121541200	-25.5044	NM_010765	Intron	Mapkapk5	-
chr5.121549401.121549500	-31.3009	NM_010765	Intergenic	-	Mapkapk5
chr5.121564801.121564900	-37.8499	NM_010765	Intergenic	-	Mapkapk5
chr5.121572701.121572800	-21.1042	NM_009656	Exon	Aldh2	-
chr5.121573401.121573500	-35.8796	NM_009656	Exon	Aldh2	-
chr5.121573501.121573600	-22.0849	NM_009656	Intron	Aldh2	-
chr5.121573601.121573700	-32.0421	NM_009656	Intron	Aldh2	-
chr5.121574901.121575000	-29.1041	NM_009656	Intron	Aldh2	-
chr5.121575001.121575100	-34.3554	NM_009656	Intron	Aldh2	-
chr5.121578301.121578400	-22.25	NM_009656	Exon	Aldh2	-
chr5.121578501.121578600	-30.2308	NM_009656	Intron	Aldh2	-
chr5.121587301.121587400	-26.769	NM_009656	Intron	Aldh2	-
chr5.121592501.121592600	-20.246	NM_009656	Intron	Aldh2	-
chr5.121592601.121592700	-30.291	NM_009656	Intron	Aldh2	-
chr5.121592701.121592800	-34.9713	NM_009656	Intron	Aldh2	-
chr5.121602801.121602900	-39.3937	NM_009656	Intron	Aldh2	-
chr5.121622801.121622900	-46.4463	XM_006530396	Intron	Acad12	-
chr5.121627301.121627400	-23.8544	XM_006530396	Exon	Acad12	-
chr5.121627401.121627500	-49.1979	XM_006530396	Intron	Acad12	-
chr5.121634801.121634900	-24.9332	XM_006530396	Intron	Acad12	-
chr5.121635001.121635100	-33.8081	XM_006530396	Intron	Acad12	-
chr5.121662001.121662100	-38.8149	XM_006530469	Exon	Brap	-
chr5.121686601.121686700	-29.0037	XM_006530228	3'UTR	Atxn2	-
chr5.121686701.121686800	-29.473	XM_006530228	3'UTR	Atxn2	-
chr5.121686801.121686900	-28.8849	XM_006530228	3'UTR	Atxn2	-
chr5.121813401.121813500	-20.0313	NR_105998	Exon	Mir7031	-
chr5.121813501.121813600	-23.796	NR_105998	Exon	Mir7031	-
chr5.121817601.121817700	-21.5241	NR_105998	3'UTR	Mir7031	-
chr5.121818801.121818900	-20.9379	NR_105998	TTS	Mir7031	-
chr5.121819701.121819800	-27.1375	NR_105998	Promoter-TSS	Mir7031	-
chr5.121834301.121834400	-53.6031	XM_006530169	Intron	Sh2b3	-
chr5.121834401.121834500	-35.7372	XM_006530169	Intron	Sh2b3	-
chr5.121841701.121841800	-21.5197	XM_006530169	Intergenic	-	Sh2b3
chr5.121841801.121841900	-51.7994	XM_006530169	Intergenic	-	Sh2b3
chr5.121849601.121849700	-28.6899	XM_006530304	Intron	Fam109a	-
chr5.121852701.121852800	-67.5018	XM_006530304	Exon	Fam109a	-
chr5.121852901.121853000	-42.2548	XM_006530304	Exon	Fam109a	-
chr5.121853001.121853100	-54.6646	XM_006530304	Exon	Fam109a	-
chr5.121853701.121853800	-48.6604	XM_006530304	3'UTR	Fam109a	-
chr5.121853801.121853900	-39.8486	XM_006530304	3'UTR	Fam109a	-
chr5.121854501.121854600	-23.8337	XM_006530304	TTS	Fam109a	-
chr5.121854801.121854900	-38.3743	XM_006530304	TTS	Fam109a	-
chr5.121865901.121866000	-42.156	XM_006530304	Exon	Fam109a	-
chr5.121866001.121866100	-56.6394	XM_006530304	Intron	Fam109a	-
chr5.121866301.121866400	-65.9591	XM_006530304	Intron	Fam109a	-
chr5.121866801.121866900	-62.2567	XM_006530304	Intron	Fam109a	-
chr5.121866901.121867000	-66.6288	XM_006530304	Intron	Fam109a	-
chr5.121867001.121867100	-68.1891	XM_006530304	Intron	Fam109a	-
chr5.121867101.121867200	-54.2069	XM_006530304	Exon	Fam109a	-
chr5.121869201.121869300	-33.7579	XM_006530304	Exon	Fam109a	-
chr5.121873601.121873700	-22.4331	XM_006530304	Intron	Fam109a	-
chr5.121873701.121873800	-22.4945	XM_006530304	Exon	Fam109a	-
chr5.121874001.121874100	-24.015	XM_006530304	Exon	Fam109a	-
chr5.121884901.121885000	-41.2598	XM_006530304	Intron	Fam109a	-
chr5.121885101.121885200	-36.9043	XM_006530304	Intron	Fam109a	-
chr5.121894801.121894900	-32.1941	XM_006530304	Intron	Fam109a	-
chr5.121895001.121895100	-20.7379	XM_006530304	Intron	Fam109a	-
chr5.121902701.121902800	-32.7486	XM_006530304	Intron	Fam109a	-
chr5.121904701.121904800	-31.733	XM_006530304	Intron	Fam109a	-
chr5.121904801.121904900	-56.5594	XM_006530304	Intron	Fam109a	-
chr5.121904901.121905000	-52.0295	XM_006530304	Intron	Fam109a	-
chr5.121906901.121907000	-38.692	XM_006530304	Intron	Fam109a	-
chr5.121907001.121907100	-44.3198	XM_006530304	Intron	Fam109a	-
chr5.121907101.121907200	-25.3968	XM_006530304	Intron	Fam109a	-
chr5.121908901.121909000	-20.432	XM_006530304	Intron	Fam109a	-
chr5.121909001.121909100	-33.3085	XM_006530304	Intron	Fam109a	-
chr5.121909201.121909300	-22.8188	XM_006530304	Intron	Fam109a	-
chr5.121914301.121914400	-29.1447	XM_006530304	Intron	Fam109a	-
chr5.121931901.121932000	-36.6229	XM_006530304	Intron	Fam109a	-
chr5.121932001.121932100	-27.7654	XM_006530304	Intron	Fam109a	-
chr5.121940401.121940500	-40.8204	XM_006530304	Intron	Fam109a	-
chr5.121957201.121957300	-22.2783	XM_006530154	Intron	Cux2	-
chr5.121957401.121957500	-35.8998	XM_006530154	Intron	Cux2	-
chr5.121957501.121957600	-38.1516	XM_006530154	Intron	Cux2	-
chr5.121957601.121957700	-26.2746	XM_006530154	Intron	Cux2	-
chr5.121958501.121958600	-29.3553	XM_006530154	Intron	Cux2	-
chr5.121958601.121958700	-39.1692	XM_006530154	Intron	Cux2	-
chr5.121961001.121961100	-34.0089	XM_006530154	Intron	Cux2	-
chr5.121965901.121966000	-28.6737	XM_006530154	Intron	Cux2	-
chr5.121966401.121966500	-25.1582	XM_006530154	Intron	Cux2	-
chr5.121966501.121966600	-41.2118	XM_006530154	Intron	Cux2	-
chr5.121967701.121967800	-45.962	XM_006530154	Intron	Cux2	-
chr5.121968701.121968800	-20.2102	XM_006530154	Intron	Cux2	-
chr5.121976901.121977000	-53.2036	XM_006530154	Intron	Cux2	-
chr5.121977001.121977100	-43.9359	XM_006530154	Intron	Cux2	-
chr5.121982601.121982700	-52.4931	XM_006530154	Intron	Cux2	-
chr5.121984601.121984700	-23.5964	XM_006530154	Intron	Cux2	-
chr5.121984701.121984800	-30.1551	XM_006530154	Intron	Cux2	-
chr5.121993801.121993900	-32.0043	XM_006530154	Intron	Cux2	-
chr5.121993901.121994000	-44.0119	XM_006530154	Intron	Cux2	-
chr5.121994001.121994100	-36.4159	XM_006530154	Intron	Cux2	-
chr5.121994101.121994200	-34.9631	XM_006530154	Intron	Cux2	-
chr5.121994201.121994300	-35.7306	XM_006530154	Intron	Cux2	-
chr5.121994301.121994400	-21.8196	XM_006530154	Intron	Cux2	-
chr5.121994401.121994500	-38.8473	XM_006530154	Intron	Cux2	-
chr5.121998501.121998600	-33.3892	XM_006530154	Intron	Cux2	-
chr5.122002501.122002600	-41.8399	XM_006530154	Intron	Cux2	-
chr5.122002601.122002700	-58.0953	XM_006530154	Intron	Cux2	-
chr5.122011101.122011200	-38.9744	XM_006530154	Intron	Cux2	-
chr5.122019501.122019600	-22.7028	XM_006530154	Intron	Cux2	-
chr5.122031501.122031600	-39.1482	XM_006530154	Intron	Cux2	-
chr5.122031701.122031800	-39.4365	XM_006530154	Intron	Cux2	-
chr5.122034401.122034500	-45.822	XM_006530154	Intron	Cux2	-
chr5.122042801.122042900	-25.5282	XM_006530154	Intron	Cux2	-
chr5.122043001.122043100	-30.6574	XM_006530154	Intron	Cux2	-
chr5.122054001.122054100	-31.6913	XM_006530154	Intergenic	-	Cux2
chr5.122054101.122054200	-22.6107	XM_006530154	Intergenic	-	Cux2
chr5.122054201.122054300	-28.2453	XM_006530154	Intergenic	-	Cux2
chr5.122063201.122063300	-21.6911	XM_006530154	Intergenic	-	Cux2
chr5.122063301.122063400	-48.9851	XM_006530154	Intergenic	-	Cux2
chr5.122063401.122063500	-30.3159	XM_006530154	Intergenic	-	Cux2
chr5.122063601.122063700	-41.9635	XM_006530154	Intergenic	-	Cux2
chr5.122071001.122071100	-40.3161	XM_006530154	Intergenic	-	Cux2
chr5.122071101.122071200	-30.7025	XM_006530154	Intergenic	-	Cux2
chr5.122071201.122071300	-31.3611	XM_006530154	Intergenic	-	Cux2
chr5.122073201.122073300	-48.4153	XM_006530154	Intergenic	-	Cux2
chr5.122073301.122073400	-59.4518	XM_006530154	Intergenic	-	Cux2
chr5.122081601.122081700	-52.9801	XM_006530186	Intergenic	-	Myl2
chr5.122081701.122081800	-56.2082	XM_006530186	Intergenic	-	Myl2
chr5.122094601.122094700	-25.69	XM_006530186	Intergenic	-	Myl2
chr5.122094701.122094800	-35.9115	XM_006530186	Intergenic	-	Myl2
chr5.122094801.122094900	-37.0536	XM_006530186	Intergenic	-	Myl2
chr5.122098301.122098400	-49.8784	XM_006530186	Intergenic	-	Myl2
chr5.122098401.122098500	-46.1519	XM_006530186	Intergenic	-	Myl2
chr5.122110801.122110900	-43.4919	XM_006530186	Intron	Myl2	-
chr5.122122001.122122100	-40.6948	XM_006530388	Intron	Ccdc63	-
chr5.122129601.122129700	-33.4871	XM_006530388	Intron	Ccdc63	-
chr5.122136801.122136900	-42.6091	XM_006530388	Intron	Ccdc63	-
chr5.122137201.122137300	-31.1429	XM_006530388	Intron	Ccdc63	-
chr5.122143701.122143800	-31.2119	XM_006530388	Intergenic	-	Ccdc63
chr5.122143801.122143900	-36.5768	XM_006530388	Intergenic	-	Ccdc63
chr5.122146401.122146500	-51.8947	XM_006530388	Intergenic	-	Ccdc63
chr5.122154601.122154700	-33.1447	XM_006530200	Intergenic	-	Ppp1cc
chr5.122190001.122190100	-57.8415	XM_006530471	Intergenic	-	Hvcn1
chr5.122193001.122193100	-28.6315	XM_006530471	Intergenic	-	Hvcn1
chr5.122197201.122197300	-29.8111	XM_006530471	Intergenic	-	Hvcn1
chr5.122206301.122206400	-73.5018	XM_006530471	Intergenic	-	Hvcn1
chr5.122231901.122232000	-53.8061	XM_006530471	Intron	Hvcn1	-
chr5.122232001.122232100	-39.6248	XM_006530471	Intron	Hvcn1	-
chr5.122235901.122236000	-23.2071	XM_006530471	Intron	Hvcn1	-
chr5.122240601.122240700	-26.5849	NM_001039153	TTS	Tctn1	-
chr5.122247801.122247900	-23.2579	NM_001039153	Intron	Tctn1	-
chr5.122247901.122248000	-26.2703	NM_001039153	Exon	Tctn1	-
chr5.122261501.122261600	-30.8182	NM_001039153	Intron	Tctn1	-
chr5.122315001.122315100	-26.7179	XM_006530384	Intron	Pptc7	-
chr5.122336401.122336500	-23.0625	XM_006530305	Intron	Rad9b	-
chr5.122374101.122374200	-43.5828	NM_024216	Intron	Gpn3	-
chr5.122378701.122378800	-55.6638	NM_024216	Intron	Gpn3	-
chr5.122380401.122380500	-38.4802	NM_024216	Intron	Gpn3	-
chr5.122391401.122391500	-48.4205	NM_019824	Promoter-TSS	Arpc3	-
chr5.122404201.122404300	-30.1845	NM_019824	Exon	Arpc3	-
chr5.122404401.122404500	-30.6908	NM_019824	Intron	Arpc3	-
chr5.122409701.122409800	-20.1761	NM_019805	Intergenic	-	Anapc7
chr5.122410001.122410100	-31.4736	NM_019805	Intergenic	-	Anapc7
chr5.122415601.122415700	-55.8219	NM_019805	Intergenic	-	Anapc7
chr5.122415701.122415800	-44.4111	NM_019805	Intergenic	-	Anapc7
chr5.122416901.122417000	-24.0693	NM_019805	Intergenic	-	Anapc7
chr5.122423301.122423400	-51.7044	NM_019805	Intron	Anapc7	-
chr5.122423401.122423500	-40.7783	NM_019805	Intron	Anapc7	-
chr5.122442801.122442900	-55.501	NM_019805	Intron	Anapc7	-
chr5.122442901.122443000	-26.0719	NM_019805	Intron	Anapc7	-
chr5.122457301.122457400	-29.953	NM_019805	Non-Coding	Anapc7	-
chr5.122457401.122457500	-41.4848	NM_019805	Intron	Anapc7	-
chr5.122520701.122520800	-24.0796	NM_001110140	Intergenic	-	Atp2a2
chr5.122520801.122520900	-32.3492	NM_001110140	Intergenic	-	Atp2a2
chr5.122525301.122525400	-26.638	NM_001110140	Intergenic	-	Atp2a2
chr5.122525401.122525500	-33.2036	NM_001110140	Intergenic	-	Atp2a2
chr5.122525501.122525600	-49.4718	NM_001110140	Intergenic	-	Atp2a2
chr5.122527101.122527200	-29.1021	NM_001110140	Intergenic	-	Atp2a2
chr5.122531701.122531800	-41.9392	NM_001110140	Intergenic	-	Atp2a2
chr5.122531901.122532000	-36.6637	NM_001110140	Intergenic	-	Atp2a2
chr5.122532001.122532100	-31.9396	NM_001110140	Intergenic	-	Atp2a2
chr5.122547401.122547500	-59.2417	NM_001110140	Intergenic	-	Atp2a2
chr5.122551101.122551200	-43.0028	NM_001110140	Exon	Atp2a2	-
chr5.122552901.122553000	-45.7113	NM_001110140	Intron	Atp2a2	-
chr5.122558101.122558200	-53.2882	NM_001110140	Intron	Atp2a2	-
chr5.122574201.122574300	-42.9724	XM_006530127	Intron	Ift81	-
chr5.122628401.122628500	-45.7676	XM_006530127	Intergenic	-	Ift81
chr5.122643201.122643300	-42.1788	NM_001038839	Promoter-TSS	P2rx7	-
chr5.122643301.122643400	-25.5998	NM_001038839	Promoter-TSS	P2rx7	-
chr5.122644101.122644200	-62.443	NM_001038839	Exon	P2rx7	-
chr5.122644501.122644600	-47.9351	NM_001038839	Intron	P2rx7	-
chr5.122646101.122646200	-25.6164	NM_001038839	Intron	P2rx7	-
chr5.122646201.122646300	-36.4465	NM_001038839	Intron	P2rx7	-
chr5.122653301.122653400	-22.9545	NM_001038839	Intron	P2rx7	-
chr5.122656001.122656100	-55.1677	NM_001038839	TTS	P2rx7	-
chr5.122673801.122673900	-49.4587	NM_001038839	Intron	P2rx7	-
chr5.122678001.122678100	-39.6192	NM_001038839	Intron	P2rx7	-
chr5.122678101.122678200	-41.1111	NM_001038839	Intron	P2rx7	-
chr5.122681001.122681100	-35.2574	XM_006530194	Exon	P2rx4	-
chr5.122681101.122681200	-32.0754	XM_006530194	Exon	P2rx4	-
chr5.122681201.122681300	-40.9674	XM_006530194	Exon	P2rx4	-
chr5.122681401.122681500	-34.6154	XM_006530194	3'UTR	P2rx4	-
chr5.122682301.122682400	-35.0285	XM_006530194	3'UTR	P2rx4	-
chr5.122686601.122686700	-23.3681	XM_006530194	Intron	P2rx4	-
chr5.122686701.122686800	-30.6342	XM_006530194	Intron	P2rx4	-
chr5.122695101.122695200	-43.4754	XM_006530194	Intergenic	-	P2rx4
chr5.122714501.122714600	-43.4457	XM_006530194	Intron	P2rx4	-
chr5.122714701.122714800	-60.588	XM_006530194	Intron	P2rx4	-
chr5.122722401.122722500	-28.3732	XM_006530194	Intron	P2rx4	-
chr5.122724501.122724600	-25.1063	XM_006530194	Intron	P2rx4	-
chr5.122725101.122725200	-24.7879	XM_006530194	Intron	P2rx4	-
chr5.122725201.122725300	-28.1429	XM_006530194	Exon	P2rx4	-
chr5.122725301.122725400	-37.549	XM_006530194	Exon	P2rx4	-
chr5.122725401.122725500	-45.1643	XM_006530194	Intron	P2rx4	-
chr5.122725501.122725600	-44.8576	XM_006530194	Intron	P2rx4	-
chr5.122726501.122726600	-54.7817	XM_006530194	Intron	P2rx4	-
chr5.122726701.122726800	-49.5058	XM_006530194	Intron	P2rx4	-
chr5.122728401.122728500	-33.1828	XM_006530194	3'UTR	P2rx4	-
chr5.122728501.122728600	-47.8992	XM_006530194	3'UTR	P2rx4	-
chr5.122734001.122734100	-34.325	XM_006530194	3'UTR	P2rx4	-
chr5.122735701.122735800	-54.2735	XM_006530194	Intron	P2rx4	-
chr5.122735801.122735900	-56.6337	XM_006530194	Intron	P2rx4	-
chr5.122736801.122736900	-25.9399	XM_006530194	Intron	P2rx4	-
chr5.122754501.122754600	-36.9129	XM_006530230	Intron	Camkk2	-
chr5.122754601.122754700	-39.7327	XM_006530230	Intron	Camkk2	-
chr5.122754701.122754800	-36.6932	XM_006530230	Intron	Camkk2	-
chr5.122756601.122756700	-29.6148	XM_006530230	Exon	Camkk2	-
chr5.122762801.122762900	-59.1544	XM_006530230	Intron	Camkk2	-
chr5.122763701.122763800	-36.0412	XM_006530230	Intron	Camkk2	-
chr5.122763801.122763900	-43.2066	XM_006530230	Exon	Camkk2	-
chr5.122764101.122764200	-29.2386	XM_006530230	Exon	Camkk2	-
chr5.122770401.122770500	-35.054	XM_006530230	Intron	Camkk2	-
chr5.122770801.122770900	-25.1092	XM_006530230	Intron	Camkk2	-
chr5.122770901.122771000	-30.9996	XM_006530230	Intron	Camkk2	-
chr5.122771001.122771100	-29.9645	XM_006530230	Intron	Camkk2	-
chr5.122773801.122773900	-33.9311	XM_006530230	Intron	Camkk2	-
chr5.122773901.122774000	-68.3661	XM_006530230	Intron	Camkk2	-
chr5.122774801.122774900	-82.1915	XM_006530230	Intron	Camkk2	-
chr5.122774901.122775000	-70.6006	XM_006530230	Intron	Camkk2	-
chr5.122780001.122780100	-22.6626	XM_006530230	Promoter-TSS	Camkk2	-
chr5.122788401.122788500	-28.6485	XM_006530230	Exon	Camkk2	-
chr5.122833501.122833600	-48.1612	XM_006530428	Intergenic	-	Anapc5
chr5.122838101.122838200	-41.7355	XM_006530512	Intergenic	-	Rnf34
chr5.122838201.122838300	-50.4932	XM_006530512	Intergenic	-	Rnf34
chr5.122838301.122838400	-41.8265	XM_006530512	Intergenic	-	Rnf34
chr5.122865001.122865100	-40.5128	XM_006530512	Intron	Rnf34	-
chr5.122878301.122878400	-45.763	XM_006530376	Intron	Kdm2b	-
chr5.122879301.122879400	-20.6075	XM_006530376	Exon	Kdm2b	-
chr5.122879401.122879500	-22.2713	XM_006530376	Intron	Kdm2b	-
chr5.122880501.122880600	-23.3431	XM_006530376	Exon	Kdm2b	-
chr5.122880701.122880800	-56.062	XM_006530376	Exon	Kdm2b	-
chr5.122880801.122880900	-46.8904	XM_006530376	Exon	Kdm2b	-
chr5.122882401.122882500	-35.1895	XM_006530376	Exon	Kdm2b	-
chr5.122882501.122882600	-27.8245	XM_006530376	Intron	Kdm2b	-
chr5.122915601.122915700	-26.9503	XM_006530376	Intron	Kdm2b	-
chr5.122915701.122915800	-22.5904	XM_006530376	Intron	Kdm2b	-
chr5.122921401.122921500	-39.0509	XM_006530376	Exon	Kdm2b	-
chr5.122921901.122922000	-26.1692	XM_006530376	Intron	Kdm2b	-
chr5.122932501.122932600	-46.0058	XM_006530376	Exon	Kdm2b	-
chr5.122937601.122937700	-51.1325	XM_006530376	Intron	Kdm2b	-
chr5.122937701.122937800	-46.4204	XM_006530376	Intron	Kdm2b	-
chr5.122947701.122947800	-45.569	XM_006530376	Exon	Kdm2b	-
chr5.122953601.122953700	-45.6366	XM_006530376	Intron	Kdm2b	-
chr5.122954501.122954600	-65.4348	XM_006530376	Intron	Kdm2b	-
chr5.122954601.122954700	-68.8318	XM_006530376	Intron	Kdm2b	-
chr5.122960601.122960700	-70.4344	XM_006530376	Intron	Kdm2b	-
chr5.122960701.122960800	-69.9021	XM_006530376	Intron	Kdm2b	-
chr5.122978901.122979000	-60.6673	XM_006530376	Intron	Kdm2b	-
chr5.122979001.122979100	-57.4259	XM_006530376	Intron	Kdm2b	-
chr5.122998901.122999000	-61.5752	NM_175405	TTS	A930024E05Rik	-
chr5.123023501.123023600	-38.0494	XM_006530116	Intron	Orai1	-
chr5.123026001.123026100	-35.0589	XM_006530116	Intron	Orai1	-
chr5.123037801.123037900	-37.435	XM_006530475	Exon	Morn3	-
chr5.123037901.123038000	-39.0081	XM_006530475	Intron	Morn3	-
chr5.123038001.123038100	-44.0082	XM_006530475	Intron	Morn3	-
chr5.123040001.123040100	-38.0895	XM_006530475	Intron	Morn3	-
chr5.123040101.123040200	-49.5095	XM_006530475	Intron	Morn3	-
chr5.123046501.123046600	-42.0469	XM_006530475	Intron	Morn3	-
chr5.123046601.123046700	-27.4624	XM_006530475	Exon	Morn3	-
chr5.123046701.123046800	-50.9688	XM_006530475	Promoter-TSS	Morn3	-
chr5.123052201.123052300	-21.5611	XM_006530475	Intergenic	-	Morn3
chr5.123052301.123052400	-54.2343	XM_006530475	Intergenic	-	Morn3
chr5.123066301.123066400	-60.8916	XM_006530390	Intergenic	-	Tmem120b
chr5.123066401.123066500	-46.4687	XM_006530390	Intergenic	-	Tmem120b
chr5.123066501.123066600	-62.2559	XM_006530390	Intergenic	-	Tmem120b
chr5.123068201.123068300	-36.2633	XM_006530390	Intergenic	-	Tmem120b
chr5.123068301.123068400	-22.3809	XM_006530390	Intergenic	-	Tmem120b
chr5.123068401.123068500	-37.3377	XM_006530390	Intergenic	-	Tmem120b
chr5.123077201.123077300	-34.1617	XM_006530390	Intron	Tmem120b	-
chr5.123088601.123088700	-20.4856	XM_006530390	Intron	Tmem120b	-
chr5.123088701.123088800	-21.939	XM_006530390	Intron	Tmem120b	-
chr5.123103701.123103800	-27.4569	XM_006530390	Intron	Tmem120b	-
chr5.123110301.123110400	-48.8016	NM_175092	Intron	Rhof	-
chr5.123110401.123110500	-38.4827	NM_175092	Intron	Rhof	-
chr5.123116201.123116300	-24.8965	NM_175092	Exon	Rhof	-
chr5.123116901.123117000	-20.4362	NM_175092	3'UTR	Rhof	-
chr5.123119001.123119100	-30.1053	NM_175092	3'UTR	Rhof	-
chr5.123119101.123119200	-33.5364	NM_175092	3'UTR	Rhof	-
chr5.123120201.123120300	-21.2877	NM_175092	Intron	Rhof	-
chr5.123120401.123120500	-22.5512	NM_175092	Intron	Rhof	-
chr5.123133101.123133200	-25.4473	NM_175092	Promoter-TSS	Rhof	-
chr5.123148201.123148300	-33.0362	NM_001040398	Exon	Setd1b	-
chr5.123150801.123150900	-23.9469	NM_001040398	Intron	Setd1b	-
chr5.123157301.123157400	-24.6409	NM_001040398	Exon	Setd1b	-
chr5.123160201.123160300	-20.5534	NM_001040398	Exon	Setd1b	-
chr5.123160401.123160500	-24.5905	NM_001040398	Exon	Setd1b	-
chr5.123176101.123176200	-49.7884	XM_006530168	Exon	Hpd	-
chr5.123176201.123176300	-53.3442	XM_006530168	Exon	Hpd	-
chr5.123181401.123181500	-38.084	XM_006530168	Exon	Hpd	-
chr5.123183001.123183100	-49.2386	XM_006530168	Promoter-TSS	Hpd	-
chr5.123195001.123195100	-49.4088	XM_006530168	Intergenic	-	Hpd
chr5.123195101.123195200	-50.6333	XM_006530168	Intergenic	-	Hpd
chr5.123226801.123226900	-50.3809	NM_026000	Intergenic	-	Psmd9
chr5.123236001.123236100	-40.2597	NM_026000	Intron	Psmd9	-
chr5.123249201.123249300	-36.9048	NM_026000	3'UTR	Psmd9	-
chr5.123249401.123249500	-42.9769	NM_026000	3'UTR	Psmd9	-
chr5.123256801.123256900	-28.6823	NM_026000	Intergenic	-	Psmd9
chr5.123258101.123258200	-31.3138	NM_026000	Intergenic	-	Psmd9
chr5.123261201.123261300	-33.0583	NM_026000	Intergenic	-	Psmd9
chr5.123262301.123262400	-37.2673	NM_026000	Intergenic	-	Psmd9
chr5.123297401.123297500	-47.0837	NM_029850	Intergenic	-	Bcl7a
chr5.123297501.123297600	-40.3204	NM_029850	Intergenic	-	Bcl7a
chr5.123309001.123309100	-50.2033	NM_029850	Intergenic	-	Bcl7a
chr5.123309101.123309200	-33.1093	NM_029850	Intergenic	-	Bcl7a
chr5.123310601.123310700	-25.141	NM_029850	Intergenic	-	Bcl7a
chr5.123310701.123310800	-21.458	NM_029850	Intergenic	-	Bcl7a
chr5.123328701.123328800	-30.7039	NM_029850	Intergenic	-	Bcl7a
chr5.123352501.123352600	-31.9306	NM_029850	Intron	Bcl7a	-
chr5.123356101.123356200	-39.6816	NM_029850	Intron	Bcl7a	-
chr5.123356201.123356300	-45.218	NM_029850	Intron	Bcl7a	-
chr5.123366201.123366300	-55.1589	NM_029850	Intron	Bcl7a	-
chr5.123369601.123369700	-26.9991	XM_006530239	Intron	Mlxip	-
chr5.123369701.123369800	-22.3122	XM_006530239	Intron	Mlxip	-
chr5.123369801.123369900	-26.088	XM_006530239	Intron	Mlxip	-
chr5.123371001.123371100	-32.0809	XM_006530239	Exon	Mlxip	-
chr5.123375601.123375700	-40.0164	XM_006530239	Intergenic	-	Mlxip
chr5.123375701.123375800	-54.0228	XM_006530239	Intergenic	-	Mlxip
chr5.123375801.123375900	-41.0697	XM_006530239	Intergenic	-	Mlxip
chr5.123376701.123376800	-55.2317	XM_006530239	Intergenic	-	Mlxip
chr5.123376801.123376900	-56.4071	XM_006530239	Intergenic	-	Mlxip
chr5.123378201.123378300	-58.2631	XM_006530239	Intergenic	-	Mlxip
chr5.123382601.123382700	-43.3743	XM_006530239	Intergenic	-	Mlxip
chr5.123500501.123500600	-34.5441	XM_006530311	Intron	B3gnt4	-
chr5.123500801.123500900	-55.152	XM_006530311	Intron	B3gnt4	-
chr5.123503101.123503200	-45.8094	XM_006530311	Intron	B3gnt4	-
chr5.123503501.123503600	-38.5613	XM_006530311	Exon	B3gnt4	-
chr5.123503801.123503900	-47.2618	XM_006530311	Exon	B3gnt4	-
chr5.123505201.123505300	-43.5819	XM_006530311	Intron	B3gnt4	-
chr5.123505301.123505400	-54.4826	XM_006530311	Intron	B3gnt4	-
chr5.123511001.123511100	-22.1376	XM_006530311	TTS	B3gnt4	-
chr5.123529901.123530000	-43.9939	XM_006530434	3'UTR	Diablo	-
chr5.123530001.123530100	-25.708	XM_006530434	3'UTR	Diablo	-
chr5.123531801.123531900	-28.5909	XM_006530434	Exon	Diablo	-
chr5.123533901.123534000	-29.0239	XM_006530434	Exon	Diablo	-
chr5.123562801.123562900	-25.6496	XM_006530503	Intron	Vps33a	-
chr5.123579301.123579400	-29.6845	XM_006530503	Exon	Vps33a	-
chr5.123583201.123583300	-27.8191	XM_006530503	Intron	Vps33a	-
chr5.123583401.123583500	-36.7881	XM_006530503	Intron	Vps33a	-
chr5.123603501.123603600	-38.0359	XM_006530503	Intron	Vps33a	-
chr5.123632801.123632900	-42.9939	XM_006530407	Intron	Clip1	-
chr5.123633101.123633200	-34.4378	XM_006530407	Intron	Clip1	-
chr5.123653901.123654000	-27.0754	XM_006530407	Exon	Clip1	-
chr5.123657901.123658000	-41.2083	XM_006530407	Intron	Clip1	-
chr5.123658101.123658200	-27.5695	XM_006530407	Intron	Clip1	-
chr5.123696901.123697000	-25.9222	XM_006530407	Intergenic	-	Clip1
chr5.123702301.123702400	-26.7087	XM_006530407	Intron	Clip1	-
chr5.123717401.123717500	-20.0917	XM_006530457	Intron	Zcchc8	-
chr5.123777201.123777300	-28.6788	XM_006530249	Intron	Kntc1	-
chr5.123797601.123797700	-21.1321	XM_006530249	Exon	Kntc1	-
chr5.123801801.123801900	-28.1247	XM_006530249	Exon	Kntc1	-
chr5.123803101.123803200	-43.0542	XM_006530249	Intron	Kntc1	-
chr5.123848101.123848200	-47.4131	NM_030701	Intergenic	-	Niacr1
chr5.123854501.123854600	-54.6385	NM_030701	Intergenic	-	Niacr1
chr5.123854601.123854700	-48.7942	NM_030701	Intergenic	-	Niacr1
chr5.123865001.123865100	-52.1537	NM_030701	Exon	Niacr1	-
chr5.123865101.123865200	-50.2119	NM_030701	Exon	Niacr1	-
chr5.123865201.123865300	-44.13	NM_030701	Exon	Niacr1	-
chr5.123878301.123878400	-64.7287	NM_175520	3'UTR	Gpr81	-
chr5.123878901.123879000	-37.4343	NM_175520	Exon	Gpr81	-
chr5.123879001.123879100	-34.1954	NM_175520	Exon	Gpr81	-
chr5.123879201.123879300	-33.2347	NM_175520	Exon	Gpr81	-
chr5.123879301.123879400	-32.9974	NM_175520	Exon	Gpr81	-
chr5.123879601.123879700	-51.0976	NM_175520	5'UTR	Gpr81	-
chr5.123879701.123879800	-27.7333	NM_175520	5'UTR	Gpr81	-
chr5.123884301.123884400	-36.5566	NM_175520	Intergenic	-	Gpr81
chr5.123910701.123910800	-35.2836	XM_006530452	Intron	Denr	-
chr5.123910801.123910900	-28.3233	XM_006530452	Intron	Denr	-
chr5.123929401.123929500	-28.0941	XM_006530255	TTS	Ccdc62	-
chr5.123929501.123929600	-33.2456	XM_006530255	TTS	Ccdc62	-
chr5.123945801.123945900	-37.0113	XM_006530255	Intron	Ccdc62	-
chr5.123945901.123946000	-47.8744	XM_006530255	Intron	Ccdc62	-
chr5.123970301.123970400	-20.0984	XM_006530369	TTS	Hip1r	-
chr5.123976101.123976200	-57.4354	XM_006530369	Intron	Hip1r	-
chr5.124004701.124004800	-21.13	NR_105999	3'UTR	Mir7032	-
chr5.124004901.124005000	-28.4131	NR_105999	3'UTR	Mir7032	-
chr5.124005001.124005100	-38.4834	NR_105999	3'UTR	Mir7032	-
chr5.124022101.124022200	-48.6779	NM_177876	Intron	Vps37b	-
chr5.124022201.124022300	-49.8217	NM_177876	Intron	Vps37b	-
chr5.124026201.124026300	-51.3934	NM_177876	Intron	Vps37b	-
chr5.124026401.124026500	-34.4684	NM_177876	Intron	Vps37b	-
chr5.124026501.124026600	-26.558	NM_177876	Intron	Vps37b	-
chr5.124026701.124026800	-21.2444	NM_177876	Intron	Vps37b	-
chr5.124059601.124059700	-45.5829	NM_177876	Intergenic	-	Vps37b
chr5.124059701.124059800	-39.2645	NM_177876	Intergenic	-	Vps37b
chr5.124062001.124062100	-39.6197	NM_177876	3'UTR	Vps37b	-
chr5.124076801.124076900	-28.0181	NM_019875	Intron	Abcb9	-
chr5.124076901.124077000	-27.3347	NM_019875	Intron	Abcb9	-
chr5.124077101.124077200	-38.9998	NM_019875	Exon	Abcb9	-
chr5.124083101.124083200	-44.3498	NM_019875	Exon	Abcb9	-
chr5.124087001.124087100	-55.8404	NM_019875	Intron	Abcb9	-
chr5.124087501.124087600	-44.6552	NM_019875	Intron	Abcb9	-
chr5.124089401.124089500	-45.9549	NM_019875	Intron	Abcb9	-
chr5.124089601.124089700	-34.3507	NM_019875	Exon	Abcb9	-
chr5.124089701.124089800	-35.1035	NM_019875	Exon	Abcb9	-
chr5.124089801.124089900	-32.3965	NM_019875	Exon	Abcb9	-
chr5.124089901.124090000	-46.2652	NM_019875	Exon	Abcb9	-
chr5.124090101.124090200	-39.6509	NM_019875	Exon	Abcb9	-
chr5.124090201.124090300	-39.6764	NM_019875	5'UTR	Abcb9	-
chr5.124090301.124090400	-48.4697	NM_019875	Intron	Abcb9	-
chr5.124092901.124093000	-36.8351	NM_019875	Intron	Abcb9	-
chr5.124117001.124117100	-49.7294	NM_144509	Exon	Arl6ip4	-
chr5.124117101.124117200	-39.5722	NM_144509	Exon	Arl6ip4	-
chr5.124123501.124123600	-26.4087	NM_144509	Exon	Arl6ip4	-
chr5.124123701.124123800	-23.643	NM_144509	Intron	Arl6ip4	-
chr5.124123901.124124000	-22.9703	NM_144509	Exon	Arl6ip4	-
chr5.124124001.124124100	-29.1285	NM_144509	Exon	Arl6ip4	-
chr5.124129301.124129400	-41.0652	NM_144509	Exon	Arl6ip4	-
chr5.124129401.124129500	-35.1339	NM_144509	Intron	Arl6ip4	-
chr5.124133101.124133200	-28.8761	NM_144509	Intron	Arl6ip4	-
chr5.124133201.124133300	-24.1318	NM_144509	Intron	Arl6ip4	-
chr5.124133301.124133400	-25.9721	NM_144509	Intron	Arl6ip4	-
chr5.124133401.124133500	-47.7941	NM_144509	Exon	Arl6ip4	-
chr5.124133501.124133600	-33.7464	NM_144509	Intron	Arl6ip4	-
chr5.124134001.124134100	-39.0888	NM_144509	Intron	Arl6ip4	-
chr5.124142001.124142100	-32.2069	NM_144509	Intron	Arl6ip4	-
chr5.124150601.124150700	-32.2751	NM_144509	Intron	Arl6ip4	-
chr5.124152401.124152500	-34.4013	NM_144509	Intron	Arl6ip4	-
chr5.124152501.124152600	-53.2821	NM_144509	Exon	Arl6ip4	-
chr5.124160201.124160300	-24.5784	NM_144509	Intron	Arl6ip4	-
chr5.124160301.124160400	-39.9524	NM_144509	Intron	Arl6ip4	-
chr5.124163801.124163900	-26.6559	NM_144509	Intron	Arl6ip4	-
chr5.124167801.124167900	-25.5868	XM_006530214	Intron	Pitpnm2	-
chr5.124168301.124168400	-39.4267	XM_006530214	Intron	Pitpnm2	-
chr5.124168401.124168500	-29.817	XM_006530214	Intron	Pitpnm2	-
chr5.124190001.124190100	-23.3063	XM_006530214	Intron	Pitpnm2	-
chr5.124192701.124192800	-34.1207	XM_006530214	Intron	Pitpnm2	-
chr5.124195701.124195800	-54.0188	XM_006530214	Intron	Pitpnm2	-
chr5.124195901.124196000	-33.1335	XM_006530214	Intron	Pitpnm2	-
chr5.124209801.124209900	-67.4741	XM_006530214	Intron	Pitpnm2	-
chr5.124209901.124210000	-54.7027	XM_006530214	Intron	Pitpnm2	-
chr5.124210001.124210100	-51.6417	XM_006530214	Intron	Pitpnm2	-
chr5.124213401.124213500	-32.4989	XM_006530214	Intron	Pitpnm2	-
chr5.124214001.124214100	-44.0655	XM_006530214	Intron	Pitpnm2	-
chr5.124214801.124214900	-29.3901	XM_006530214	Intron	Pitpnm2	-
chr5.124214901.124215000	-21.1608	XM_006530214	Intron	Pitpnm2	-
chr5.124215001.124215100	-25.7252	XM_006530214	Intron	Pitpnm2	-
chr5.124215301.124215400	-34.1423	XM_006530214	Intron	Pitpnm2	-
chr5.124218701.124218800	-32.2959	XM_006530214	Intergenic	-	Pitpnm2
chr5.124218901.124219000	-28.9361	XM_006530214	Intergenic	-	Pitpnm2
chr5.124219401.124219500	-44.3167	XM_006530214	Intergenic	-	Pitpnm2
chr5.124221601.124221700	-33.4709	XM_006530214	Intergenic	-	Pitpnm2
chr5.124222801.124222900	-35.3377	XM_006530214	Intergenic	-	Pitpnm2
chr5.124222901.124223000	-25.0773	XM_006530214	Intergenic	-	Pitpnm2
chr5.124223001.124223100	-37.0028	XM_006530214	Intergenic	-	Pitpnm2
chr5.124233301.124233400	-43.7298	NR_045369	Non-Coding	Pitpnm2os1	-
chr5.124242501.124242600	-52.381	NR_045369	Intergenic	-	Pitpnm2os1
chr5.124244801.124244900	-20.42	NR_045369	Intergenic	-	Pitpnm2os1
chr5.124244901.124245000	-25.8565	NR_045369	Intergenic	-	Pitpnm2os1
chr5.124310201.124310300	-26.7803	XM_006530361	Intron	Mphosph9	-
chr5.124349401.124349500	-23.7632	NM_013812	Intron	Cdk2ap1	-
chr5.124383401.124383500	-26.674	NM_013812	Intron	Cdk2ap1	-
chr5.124429301.124429400	-41.9192	XM_006530317	Intergenic	-	Sbno1
chr5.124461101.124461200	-20.705	NM_030259	3'UTR	Rilpl2	-
chr5.124461201.124461300	-29.6224	NM_030259	3'UTR	Rilpl2	-
chr5.124461301.124461400	-41.4643	NM_030259	3'UTR	Rilpl2	-
chr5.124475401.124475500	-24.8148	NM_030259	Intron	Rilpl2	-
chr5.124475501.124475600	-31.7439	NM_030259	Intron	Rilpl2	-
chr5.124509901.124510000	-32.0614	XM_006530491	Intron	Rilpl1	-
chr5.124510001.124510100	-49.7017	XM_006530491	Intron	Rilpl1	-
chr5.124510201.124510300	-56.3767	XM_006530491	Intron	Rilpl1	-
chr5.124510301.124510400	-69.1647	XM_006530491	Intron	Rilpl1	-
chr5.124510701.124510800	-72.2215	XM_006530491	Intron	Rilpl1	-
chr5.124514601.124514700	-46.9613	XM_006530491	Exon	Rilpl1	-
chr5.124556701.124556800	-24.0215	XM_006530446	Intron	Ddx55	-
chr5.124566901.124567000	-22.8233	XM_006530275	Exon	Eif2b1	-
chr5.124577301.124577400	-23.1558	XM_006530275	Intron	Eif2b1	-
chr5.124599301.124599400	-24.2036	NM_026486	Intron	Tctn2	-
chr5.124604901.124605000	-59.7277	NM_026486	Intron	Tctn2	-
chr5.124605001.124605100	-25.9527	NM_026486	Intron	Tctn2	-
chr5.124607501.124607600	-20.3138	NM_026486	Intron	Tctn2	-
chr5.124614701.124614800	-38.9961	NM_011596	Intron	Atp6v0a2	-
chr5.124614801.124614900	-44.6922	NM_011596	Intron	Atp6v0a2	-
chr5.124622901.124623000	-30.5323	NM_011596	Intron	Atp6v0a2	-
chr5.124623001.124623100	-37.0619	NM_011596	Exon	Atp6v0a2	-
chr5.124623101.124623200	-35.7039	NM_011596	Intron	Atp6v0a2	-
chr5.124629801.124629900	-54.6744	NM_011596	Intron	Atp6v0a2	-
chr5.124629901.124630000	-30.364	NM_011596	Intron	Atp6v0a2	-
chr5.124630601.124630700	-31.1747	NM_011596	Intron	Atp6v0a2	-
chr5.124715301.124715400	-48.945	XM_006504313	Intron	Dnah10	-
chr5.124729601.124729700	-26.3235	XM_006504313	Intron	Dnah10	-
chr5.124746701.124746800	-37.3191	XM_006504313	Intron	Dnah10	-
chr5.124755501.124755600	-24.2542	XM_006504313	Intron	Dnah10	-
chr5.124755601.124755700	-38.279	XM_006504313	Intron	Dnah10	-
chr5.124755701.124755800	-20.9712	XM_006504313	Exon	Dnah10	-
chr5.124758301.124758400	-45.4857	XM_006504313	Exon	Dnah10	-
chr5.124758401.124758500	-51.4047	XM_006504313	Exon	Dnah10	-
chr5.124761101.124761200	-24.9545	XM_006504313	Exon	Dnah10	-
chr5.124761301.124761400	-24.2367	XM_006504313	Exon	Dnah10	-
chr5.124764801.124764900	-35.4985	XM_006504313	Exon	Dnah10	-
chr5.124764901.124765000	-48.4848	XM_006504313	Exon	Dnah10	-
chr5.124775301.124775400	-31.9046	XM_006504313	Exon	Dnah10	-
chr5.124777101.124777200	-52.9926	XM_006504313	Intron	Dnah10	-
chr5.124779101.124779200	-31.4349	XM_006504313	Exon	Dnah10	-
chr5.124779201.124779300	-42.7702	XM_006504313	Exon	Dnah10	-
chr5.124782301.124782400	-34.819	XM_006504313	Exon	Dnah10	-
chr5.124782401.124782500	-36.7301	XM_006504313	Intron	Dnah10	-
chr5.124787401.124787500	-23.4326	XM_006504313	Exon	Dnah10	-
chr5.124787501.124787600	-39.899	XM_006504313	Intron	Dnah10	-
chr5.124787601.124787700	-41.7692	XM_006504313	Intron	Dnah10	-
chr5.12479501.12479600	-40.9846	XM_006503525	Intron	Sema3d	-
chr5.124797101.124797200	-33.0086	XM_006504287	Intron	Ccdc92	-
chr5.124803201.124803300	-33.4382	XM_006504287	Intron	Ccdc92	-
chr5.124803301.124803400	-33.6628	XM_006504287	Exon	Ccdc92	-
chr5.124803401.124803500	-31.6465	XM_006504287	Intron	Ccdc92	-
chr5.124803501.124803600	-37.612	XM_006504287	Intron	Ccdc92	-
chr5.124804501.124804600	-52.9111	XM_006504287	Intron	Ccdc92	-
chr5.124804601.124804700	-43.149	XM_006504287	Exon	Ccdc92	-
chr5.124804701.124804800	-29.3707	XM_006504287	Exon	Ccdc92	-
chr5.124808801.124808900	-30.2977	XM_006504287	Exon	Ccdc92	-
chr5.124809001.124809100	-28.8545	XM_006504287	Intron	Ccdc92	-
chr5.124821201.124821300	-38.1549	XM_006504287	Exon	Ccdc92	-
chr5.124821301.124821400	-25.8481	XM_006504287	Exon	Ccdc92	-
chr5.124821401.124821500	-52.1687	XM_006504287	Exon	Ccdc92	-
chr5.124822101.124822200	-42.2722	XM_006504287	Intron	Ccdc92	-
chr5.124832601.124832700	-27.9402	XM_006504287	Intron	Ccdc92	-
chr5.124835701.124835800	-32.891	XM_006504287	Exon	Ccdc92	-
chr5.124835801.124835900	-20.4901	XM_006504287	Exon	Ccdc92	-
chr5.124835901.124836000	-20.8007	XM_006504287	Exon	Ccdc92	-
chr5.124836001.124836100	-20.141	XM_006504287	Exon	Ccdc92	-
chr5.124836301.124836400	-23.5112	XM_006504287	Intron	Ccdc92	-
chr5.124894001.124894100	-54.689	NM_001081750	Intergenic	-	Zfp664
chr5.124894101.124894200	-64.2029	NM_001081750	Intergenic	-	Zfp664
chr5.124899201.124899300	-50.4002	NM_001081750	Intergenic	-	Zfp664
chr5.124904901.124905000	-34.0857	NM_001081750	Intergenic	-	Zfp664
chr5.124911001.124911100	-21.7044	NM_001081750	Intergenic	-	Zfp664
chr5.124911101.124911200	-29.3304	NM_001081750	Intergenic	-	Zfp664
chr5.124912301.124912400	-30.2366	NM_001081750	Intergenic	-	Zfp664
chr5.124923701.124923800	-40.8645	NM_001081750	Intergenic	-	Zfp664
chr5.124927601.124927700	-49.2311	NM_001081750	Intergenic	-	Zfp664
chr5.124928701.124928800	-36.8438	NM_001081750	Intergenic	-	Zfp664
chr5.124928801.124928900	-21.7285	NM_001081750	Intergenic	-	Zfp664
chr5.124928901.124929000	-42.0274	NM_001081750	Intergenic	-	Zfp664
chr5.124951501.124951600	-27.0691	NM_028443	Intergenic	-	Fam101a
chr5.124951601.124951700	-32.2746	NM_028443	Intergenic	-	Fam101a
chr5.124951701.124951800	-60.4833	NM_028443	Intergenic	-	Fam101a
chr5.124957901.124958000	-28.6634	NM_028443	Intergenic	-	Fam101a
chr5.124963701.124963800	-23.6005	NM_028443	Intergenic	-	Fam101a
chr5.124963901.124964000	-22.897	NM_028443	Intergenic	-	Fam101a
chr5.124964001.124964100	-22.9832	NM_028443	Intergenic	-	Fam101a
chr5.124966501.124966600	-34.4456	NM_028443	Intergenic	-	Fam101a
chr5.125001301.125001400	-39.2906	NM_028443	Intergenic	-	Fam101a
chr5.125009601.125009700	-28.1304	NM_028443	Intron	Fam101a	-
chr5.125018801.125018900	-27.3233	NM_028443	Exon	Fam101a	-
chr5.125018901.125019000	-21.1583	NM_028443	Exon	Fam101a	-
chr5.125023201.125023300	-31.8943	NM_028443	Intron	Fam101a	-
chr5.125026901.125027000	-30.7991	NM_028443	Exon	Fam101a	-
chr5.125036001.125036100	-32.1182	NM_028443	Exon	Fam101a	-
chr5.125036101.125036200	-25.1862	NM_028443	Intron	Fam101a	-
chr5.125036501.125036600	-22.1014	NM_028443	Intron	Fam101a	-
chr5.125036801.125036900	-29.697	NM_028443	Exon	Fam101a	-
chr5.125037801.125037900	-48.6991	NM_028443	Intron	Fam101a	-
chr5.125040001.125040100	-54.0693	NM_028443	Intron	Fam101a	-
chr5.125040101.125040200	-46.7677	NM_028443	Intron	Fam101a	-
chr5.125048101.125048200	-28.3256	NM_028443	Exon	Fam101a	-
chr5.125048201.125048300	-22.0574	NM_028443	Exon	Fam101a	-
chr5.125053201.125053300	-43.1399	NM_028443	Intron	Fam101a	-
chr5.125053301.125053400	-23.8271	NM_028443	Intron	Fam101a	-
chr5.125053401.125053500	-49.0892	NM_028443	Intron	Fam101a	-
chr5.125053501.125053600	-61.3914	NM_028443	Intron	Fam101a	-
chr5.125053601.125053700	-52.0122	NM_028443	Intron	Fam101a	-
chr5.125062901.125063000	-36.1654	NM_028443	Intron	Fam101a	-
chr5.125063001.125063100	-24.7399	NM_028443	Intron	Fam101a	-
chr5.125063101.125063200	-21.0443	NM_028443	Intron	Fam101a	-
chr5.125075101.125075200	-37.7759	NM_028443	Intron	Fam101a	-
chr5.125075201.125075300	-46.2477	NM_028443	Intron	Fam101a	-
chr5.125075301.125075400	-37.6688	NM_028443	Intron	Fam101a	-
chr5.125080801.125080900	-26.9476	NM_028443	Intron	Fam101a	-
chr5.125081001.125081100	-26.9189	NM_028443	Intron	Fam101a	-
chr5.125081501.125081600	-26.0667	NM_028443	Intron	Fam101a	-
chr5.125081601.125081700	-27.5615	NM_028443	Intron	Fam101a	-
chr5.125095601.125095700	-67.0128	XM_006504281	Intron	Ncor2	-
chr5.125096601.125096700	-53.8214	XM_006504281	Intron	Ncor2	-
chr5.125106101.125106200	-22.4188	XM_006504281	Intron	Ncor2	-
chr5.125106301.125106400	-26.0079	XM_006504281	Intron	Ncor2	-
chr5.125109801.125109900	-44.4788	XM_006504281	Intron	Ncor2	-
chr5.125122501.125122600	-41.5342	XM_006504281	Intron	Ncor2	-
chr5.125140301.125140400	-36.7722	XM_006504281	Intron	Ncor2	-
chr5.125140501.125140600	-34.9704	XM_006504281	Intron	Ncor2	-
chr5.125143301.125143400	-25.2795	XM_006504281	Intron	Ncor2	-
chr5.125147601.125147700	-35.5796	XM_006504281	Intron	Ncor2	-
chr5.125154901.125155000	-31.0234	XM_006504281	Intron	Ncor2	-
chr5.125155101.125155200	-30.0943	XM_006504281	Intron	Ncor2	-
chr5.125170001.125170100	-22.5324	XM_006504281	Intron	Ncor2	-
chr5.125183201.125183300	-57.6386	XM_006504281	Intergenic	-	Ncor2
chr5.125183901.125184000	-24.3021	XM_006504281	Intergenic	-	Ncor2
chr5.125193701.125193800	-51.1221	XM_006504281	Intergenic	-	Ncor2
chr5.125193901.125194000	-34.804	XM_006504281	Intergenic	-	Ncor2
chr5.125197101.125197200	-52.105	XM_006504281	Intergenic	-	Ncor2
chr5.125214101.125214200	-46.2302	XM_006504281	Intergenic	-	Ncor2
chr5.125214301.125214400	-56.3482	XM_006504281	Intergenic	-	Ncor2
chr5.125222101.125222200	-36.2057	XM_006504281	Intergenic	-	Ncor2
chr5.125222201.125222300	-60.1316	XM_006504281	Intergenic	-	Ncor2
chr5.125229801.125229900	-24.7408	XM_006504281	Intergenic	-	Ncor2
chr5.125229901.125230000	-44.983	XM_006504281	Intergenic	-	Ncor2
chr5.125247301.125247400	-25.7181	XM_006504281	Intergenic	-	Ncor2
chr5.125257501.125257600	-39.5635	XM_006504281	Intergenic	-	Ncor2
chr5.125258701.125258800	-47.0922	XM_006504281	Intergenic	-	Ncor2
chr5.125258801.125258900	-46.0054	XM_006504281	Intergenic	-	Ncor2
chr5.125258901.125259000	-46.9265	XM_006504281	Intergenic	-	Ncor2
chr5.125270901.125271000	-46.5323	XM_006504285	Intergenic	-	Scarb1
chr5.125271001.125271100	-35.1594	XM_006504285	Intergenic	-	Scarb1
chr5.125271101.125271200	-20.3582	XM_006504285	Intergenic	-	Scarb1
chr5.125286001.125286100	-23.7389	XM_006504285	Intron	Scarb1	-
chr5.125286301.125286400	-38.4892	XM_006504285	Intron	Scarb1	-
chr5.125288501.125288600	-43.2765	XM_006504285	Intron	Scarb1	-
chr5.125288601.125288700	-21.54	XM_006504285	Intron	Scarb1	-
chr5.125290901.125291000	-22.6175	XM_006504285	Intron	Scarb1	-
chr5.125291001.125291100	-32.2187	XM_006504285	Intron	Scarb1	-
chr5.125292401.125292500	-35.0567	XM_006504285	Intron	Scarb1	-
chr5.125294401.125294500	-29.9522	XM_006504285	Intron	Scarb1	-
chr5.125298501.125298600	-31.6104	XM_006504285	Intron	Scarb1	-
chr5.125314201.125314300	-42.3594	XM_006504285	Intron	Scarb1	-
chr5.125318001.125318100	-26.8766	XM_006504285	Intron	Scarb1	-
chr5.125318101.125318200	-25.8221	XM_006504285	Intron	Scarb1	-
chr5.125319201.125319300	-32.8188	XM_006504285	Intron	Scarb1	-
chr5.125319301.125319400	-25.0891	XM_006504285	Intron	Scarb1	-
chr5.125319401.125319500	-31.3123	XM_006504285	Intron	Scarb1	-
chr5.125326501.125326600	-45.1272	XM_006504285	Intron	Scarb1	-
chr5.125330001.125330100	-22.0834	XM_006504285	Intron	Scarb1	-
chr5.125330101.125330200	-26.8463	XM_006504285	Intron	Scarb1	-
chr5.125341301.125341400	-22.5387	XM_006504285	Promoter-TSS	Scarb1	-
chr5.125341501.125341600	-36.5764	XM_006504285	Promoter-TSS	Scarb1	-
chr5.125351901.125352000	-37.6244	XM_006504285	Intergenic	-	Scarb1
chr5.125354001.125354100	-35.1132	XM_006504285	Intergenic	-	Scarb1
chr5.125374801.125374900	-35.8355	NM_019639	Intergenic	-	Ubc
chr5.125374901.125375000	-38.6976	NM_019639	Intergenic	-	Ubc
chr5.125376801.125376900	-36.7582	NM_019639	Intergenic	-	Ubc
chr5.125418601.125418700	-27.7079	NM_203319	Intron	Dhx37	-
chr5.125418701.125418800	-23.8098	NM_203319	Exon	Dhx37	-
chr5.125420901.125421000	-30.6102	NM_203319	Intron	Dhx37	-
chr5.125421001.125421100	-22.6588	NM_203319	Exon	Dhx37	-
chr5.125425201.125425300	-26.3744	NM_203319	Intron	Dhx37	-
chr5.125425301.125425400	-38.3336	NM_203319	Intron	Dhx37	-
chr5.125427401.125427500	-28.3182	NM_203319	Exon	Dhx37	-
chr5.125427501.125427600	-21.7936	NM_203319	Intron	Dhx37	-
chr5.125447801.125447900	-38.0208	XM_006504327	Intron	Bri3bp	-
chr5.125452401.125452500	-21.4829	XM_006504327	Intron	Bri3bp	-
chr5.125452801.125452900	-28.5588	XM_006504327	Intron	Bri3bp	-
chr5.125454201.125454300	-20.8019	XM_006504327	Intron	Bri3bp	-
chr5.125454301.125454400	-49.5978	XM_006504327	Exon	Bri3bp	-
chr5.125454601.125454700	-23.4754	XM_006504327	Exon	Bri3bp	-
chr5.125462101.125462200	-23.4552	NM_030210	Intergenic	-	Aacs
chr5.125463601.125463700	-40.081	NM_030210	Intergenic	-	Aacs
chr5.125467401.125467500	-24.302	NM_030210	Intergenic	-	Aacs
chr5.125475101.125475200	-41.2457	NM_030210	Promoter-TSS	Aacs	-
chr5.125494601.125494700	-71.7317	NM_030210	Intron	Aacs	-
chr5.125494701.125494800	-49.9844	NM_030210	Intron	Aacs	-
chr5.125494801.125494900	-31.2903	NM_030210	Intron	Aacs	-
chr5.125494901.125495000	-26.7195	NM_030210	Exon	Aacs	-
chr5.125495001.125495100	-30.7136	NM_030210	Intron	Aacs	-
chr5.125495101.125495200	-23.9662	NM_030210	Intron	Aacs	-
chr5.125499001.125499100	-36.1086	NM_030210	Intron	Aacs	-
chr5.125499101.125499200	-27.7211	NM_030210	Intron	Aacs	-
chr5.125508701.125508800	-20.8333	NM_001190352	Exon	Tmem132b	-
chr5.125508801.125508900	-36.3801	NM_001190352	Intron	Tmem132b	-
chr5.125511801.125511900	-25.9307	NM_001190352	Exon	Tmem132b	-
chr5.125511901.125512000	-22.0722	NM_001190352	Exon	Tmem132b	-
chr5.125513301.125513400	-45.1146	NM_001190352	Intron	Tmem132b	-
chr5.125514801.125514900	-43.9622	NM_001190352	Intron	Tmem132b	-
chr5.125514901.125515000	-36.0339	NM_001190352	Exon	Tmem132b	-
chr5.125515101.125515200	-20.8466	NM_001190352	Intron	Tmem132b	-
chr5.125520001.125520100	-43.6679	NM_001190352	Intergenic	-	Tmem132b
chr5.125528601.125528700	-26.6801	NM_001190352	Intergenic	-	Tmem132b
chr5.125528701.125528800	-20.6725	NM_001190352	Intergenic	-	Tmem132b
chr5.125529701.125529800	-30.1712	NM_001190352	Intergenic	-	Tmem132b
chr5.125529801.125529900	-24.9558	NM_001190352	Intergenic	-	Tmem132b
chr5.125531301.125531400	-33.1455	NM_001190352	Intergenic	-	Tmem132b
chr5.125539901.125540000	-51.3129	NM_001190352	Intron	Tmem132b	-
chr5.125549201.125549300	-20.1634	NM_001190352	Intron	Tmem132b	-
chr5.125549301.125549400	-38.4355	NM_001190352	Intron	Tmem132b	-
chr5.125549401.125549500	-36.5478	NM_001190352	Intron	Tmem132b	-
chr5.125572601.125572700	-21.2099	NM_001190352	Intron	Tmem132b	-
chr5.125572801.125572900	-31.9804	NM_001190352	Intron	Tmem132b	-
chr5.125576901.125577000	-51.8798	NM_001190352	Intron	Tmem132b	-
chr5.125577001.125577100	-49.0795	NM_001190352	Intron	Tmem132b	-
chr5.125606701.125606800	-28.3933	NM_001190352	Intron	Tmem132b	-
chr5.125606801.125606900	-42.7301	NM_001190352	Intron	Tmem132b	-
chr5.125622501.125622600	-42.0639	NM_001190352	Exon	Tmem132b	-
chr5.125622601.125622700	-53.4331	NM_001190352	Exon	Tmem132b	-
chr5.125629901.125630000	-53.9137	NM_001190352	Intron	Tmem132b	-
chr5.125635701.125635800	-73.3219	NM_001190352	Intron	Tmem132b	-
chr5.125655601.125655700	-58.4142	NM_001190352	Intron	Tmem132b	-
chr5.125676001.125676100	-34.2835	NM_001190352	Intron	Tmem132b	-
chr5.125678601.125678700	-56.6147	NM_001190352	Intron	Tmem132b	-
chr5.125678701.125678800	-58.6857	NM_001190352	Intron	Tmem132b	-
chr5.125707901.125708000	-44.8485	NM_001190352	Intron	Tmem132b	-
chr5.125708001.125708100	-48.3598	NM_001190352	Intron	Tmem132b	-
chr5.125715201.125715300	-49.0768	NM_001190352	Intron	Tmem132b	-
chr5.125715301.125715400	-32.0158	NM_001190352	Intron	Tmem132b	-
chr5.125715401.125715500	-32.0788	NM_001190352	Intron	Tmem132b	-
chr5.125727001.125727100	-53.7432	NM_001190352	Intron	Tmem132b	-
chr5.125729801.125729900	-44.2909	NM_001190352	Intron	Tmem132b	-
chr5.125746601.125746700	-62.6385	NM_001190352	Intron	Tmem132b	-
chr5.125766901.125767000	-48.7969	NM_001190352	Intron	Tmem132b	-
chr5.125783301.125783400	-60.3727	NM_001190352	Exon	Tmem132b	-
chr5.125783501.125783600	-51.7496	NM_001190352	Exon	Tmem132b	-
chr5.125787301.125787400	-43.3374	NM_001190352	Exon	Tmem132b	-
chr5.125787401.125787500	-54.8633	NM_001190352	Exon	Tmem132b	-
chr5.125793201.125793300	-54.3007	NM_001190352	TTS	Tmem132b	-
chr5.125821001.125821100	-54.6273	NM_001190352	Intergenic	-	Tmem132b
chr5.125837801.125837900	-21.8221	NM_001190352	Intergenic	-	Tmem132b
chr5.125849801.125849900	-56.4653	NM_001190352	Intergenic	-	Tmem132b
chr5.125849901.125850000	-44.4507	NM_001190352	Intergenic	-	Tmem132b
chr5.125904401.125904500	-56.9709	NM_001190352	Intergenic	-	Tmem132b
chr5.125918101.125918200	-59.8627	NM_001190352	Intergenic	-	Tmem132b
chr5.125946701.125946800	-45.7516	NM_001190352	Intergenic	-	Tmem132b
chr5.125952001.125952100	-34.9074	NM_001190352	Intergenic	-	Tmem132b
chr5.125952101.125952200	-54.7429	NM_001190352	Intergenic	-	Tmem132b
chr5.125980101.125980200	-59.6494	NM_001190352	Intergenic	-	Tmem132b
chr5.126007701.126007800	-50.8432	NM_001190352	Intergenic	-	Tmem132b
chr5.126052101.126052200	-45.044	NM_001190352	Intergenic	-	Tmem132b
chr5.126091201.126091300	-47.6138	NM_001190352	Intergenic	-	Tmem132b
chr5.126171901.126172000	-37.2902	NM_001190352	Intergenic	-	Tmem132b
chr5.126369001.126369100	-26.5482	NR_040685	Intergenic	-	4933438B17Rik
chr5.126369101.126369200	-58.4942	NR_040685	Intergenic	-	4933438B17Rik
chr5.126370001.126370100	-29.2687	NR_040685	Intergenic	-	4933438B17Rik
chr5.126594801.126594900	-30.7081	NR_040685	Intergenic	-	4933438B17Rik
chr5.126595101.126595200	-21.8681	NR_040685	Intergenic	-	4933438B17Rik
chr5.126687601.126687700	-44.398	NR_040685	Intergenic	-	4933438B17Rik
chr5.126829501.126829600	-44.6711	NR_040685	Intergenic	-	4933438B17Rik
chr5.127007801.127007900	-37.874	NR_040685	Intergenic	-	4933438B17Rik
chr5.127040901.127041000	-40.6133	NR_040685	Intron	4933438B17Rik	-
chr5.127041001.127041100	-69.886	NR_040685	Intron	4933438B17Rik	-
chr5.127095301.127095400	-31.1397	NR_040685	Intergenic	-	4933438B17Rik
chr5.127114401.127114500	-52.1786	NR_045371	Intergenic	-	4930572K03Rik
chr5.127135801.127135900	-36.6359	NR_045371	Intergenic	-	4930572K03Rik
chr5.127150501.127150600	-61.3238	NR_045371	Intergenic	-	4930572K03Rik
chr5.127150601.127150700	-59.8386	NR_045371	Intergenic	-	4930572K03Rik
chr5.127150701.127150800	-57.5534	NR_045371	Intergenic	-	4930572K03Rik
chr5.127163301.127163400	-27.7394	NR_045371	Intergenic	-	4930572K03Rik
chr5.127163401.127163500	-37.5238	NR_045371	Intergenic	-	4930572K03Rik
chr5.127205001.127205100	-29.5537	NR_045371	Intergenic	-	4930572K03Rik
chr5.127211601.127211700	-54.7397	NM_175432	Intergenic	-	Tmem132c
chr5.127211701.127211800	-50.1647	NM_175432	Intergenic	-	Tmem132c
chr5.127213901.127214000	-65.6753	NM_175432	Intergenic	-	Tmem132c
chr5.127231801.127231900	-45.1742	NM_175432	Intergenic	-	Tmem132c
chr5.127231901.127232000	-35.403	NM_175432	Intergenic	-	Tmem132c
chr5.127236301.127236400	-42.7139	NM_175432	Intergenic	-	Tmem132c
chr5.127237001.127237100	-34.9467	NM_175432	Intergenic	-	Tmem132c
chr5.127244401.127244500	-22.6215	NM_175432	Intron	Tmem132c	-
chr5.127259401.127259500	-44.7081	NM_175432	Intron	Tmem132c	-
chr5.127259501.127259600	-50.6665	NM_175432	Intron	Tmem132c	-
chr5.127277601.127277700	-36.7132	NR_038127	Intron	Tmem132cos	-
chr5.127278001.127278100	-32.2377	NR_038127	Intron	Tmem132cos	-
chr5.127282701.127282800	-34.3574	NR_038127	Intron	Tmem132cos	-
chr5.127334501.127334600	-33.1229	NR_038127	Intron	Tmem132cos	-
chr5.127334601.127334700	-22.9178	NR_038127	Intron	Tmem132cos	-
chr5.127345701.127345800	-52.219	NR_038127	Intron	Tmem132cos	-
chr5.127345801.127345900	-36.851	NR_038127	Intron	Tmem132cos	-
chr5.127349801.127349900	-49.1573	NR_038127	Intron	Tmem132cos	-
chr5.127352301.127352400	-48.5086	NR_038127	Intron	Tmem132cos	-
chr5.127352401.127352500	-38.9347	NR_038127	Intron	Tmem132cos	-
chr5.127355701.127355800	-47.0623	NR_038127	Intron	Tmem132cos	-
chr5.127355801.127355900	-34.7265	NR_038127	Intron	Tmem132cos	-
chr5.127358801.127358900	-53.7672	NR_038127	Intron	Tmem132cos	-
chr5.127359401.127359500	-43.3021	NR_038127	Intron	Tmem132cos	-
chr5.127359701.127359800	-27.3333	NR_038127	Exon	Tmem132cos	-
chr5.127359901.127360000	-41.8166	NR_038127	Exon	Tmem132cos	-
chr5.127360001.127360100	-48.9076	NR_038127	Exon	Tmem132cos	-
chr5.127360101.127360200	-37.6264	NR_038127	Exon	Tmem132cos	-
chr5.127398801.127398900	-33.5283	NR_038127	Intron	Tmem132cos	-
chr5.127415301.127415400	-64.3105	NR_038127	Intron	Tmem132cos	-
chr5.12743601.12743700	-68.268	XM_006503525	Intergenic	-	Sema3d
chr5.127436801.127436900	-40.148	NR_038127	Intron	Tmem132cos	-
chr5.127436901.127437000	-32.0728	NR_038127	Intron	Tmem132cos	-
chr5.127442001.127442100	-24.2452	NR_038127	Intron	Tmem132cos	-
chr5.127442201.127442300	-29.1368	NR_038127	Intron	Tmem132cos	-
chr5.127442301.127442400	-35.7139	NR_038127	Intron	Tmem132cos	-
chr5.127450201.127450300	-45.6773	XM_006504271	Intron	Slc15a4	-
chr5.127450301.127450400	-52.2738	XM_006504271	Intron	Slc15a4	-
chr5.127456101.127456200	-59.0058	XM_006504271	Intron	Slc15a4	-
chr5.127456201.127456300	-63.0208	XM_006504271	Intron	Slc15a4	-
chr5.127481001.127481100	-23.2895	XM_006504271	Intron	Slc15a4	-
chr5.127488801.127488900	-61.4497	XM_006504271	Intron	Slc15a4	-
chr5.127490401.127490500	-39.9557	XM_006504271	Intron	Slc15a4	-
chr5.127493401.127493500	-45.8585	XM_006504271	Intron	Slc15a4	-
chr5.127510401.127510500	-69.6895	XM_006504271	Intron	Slc15a4	-
chr5.127510501.127510600	-46.6448	XM_006504271	Intron	Slc15a4	-
chr5.127510601.127510700	-47.5227	XM_006504271	Intron	Slc15a4	-
chr5.127510801.127510900	-33.4181	XM_006504271	Intron	Slc15a4	-
chr5.127530701.127530800	-54.5477	XM_006504271	Intron	Slc15a4	-
chr5.127578301.127578400	-23.8379	XM_006504271	Intergenic	-	Slc15a4
chr5.127627201.127627300	-31.3591	XM_006504309	Intergenic	-	Glt1d1
chr5.127627301.127627400	-33.1601	XM_006504309	Intergenic	-	Glt1d1
chr5.127627401.127627500	-40.0841	XM_006504309	Intergenic	-	Glt1d1
chr5.127634701.127634800	-26.1481	XM_006504309	Intron	Glt1d1	-
chr5.127677101.127677200	-21.776	XM_006504309	Intron	Glt1d1	-
chr5.127677201.127677300	-27.0356	XM_006504309	Exon	Glt1d1	-
chr5.127683401.127683500	-31.7857	XM_006504309	Intron	Glt1d1	-
chr5.127683601.127683700	-25.4073	XM_006504309	Intron	Glt1d1	-
chr5.127691201.127691300	-46.7477	XM_006504309	Intron	Glt1d1	-
chr5.127691301.127691400	-32.1373	XM_006504309	Intron	Glt1d1	-
chr5.127693501.127693600	-27.622	XM_006504309	Intron	Glt1d1	-
chr5.127706101.127706200	-54.116	XM_006504309	Intron	Glt1d1	-
chr5.12772001.12772100	-62.0364	XM_006503525	Intergenic	-	Sema3d
chr5.12772101.12772200	-51.7247	XM_006503525	Intergenic	-	Sema3d
chr5.127752301.127752400	-36.2825	XM_006504309	Intergenic	-	Glt1d1
chr5.127784301.127784400	-52.3197	XM_006504309	Exon	Glt1d1	-
chr5.127798001.127798100	-44.4431	XM_006504309	Intron	Glt1d1	-
chr5.127808701.127808800	-52.2351	XM_006504309	Intron	Glt1d1	-
chr5.127902001.127902100	-65.2326	XM_006504309	Intron	Glt1d1	-
chr5.127902101.127902200	-33.5728	XM_006504309	Intron	Glt1d1	-
chr5.12795901.12796000	-66.452	XM_006503525	Intergenic	-	Sema3d
chr5.12796001.12796100	-63.6771	XM_006503525	Intergenic	-	Sema3d
chr5.128014201.128014300	-58.441	XM_006504309	Intron	Glt1d1	-
chr5.128014301.128014400	-51.7209	XM_006504309	Intron	Glt1d1	-
chr5.128167001.128167100	-53.5363	XM_006504306	Intron	Tmem132d	-
chr5.128230101.128230200	-20.2148	XM_006504306	Intron	Tmem132d	-
chr5.128230201.128230300	-34.9197	XM_006504306	Intron	Tmem132d	-
chr5.128239901.128240000	-45.0997	XM_006504306	Intron	Tmem132d	-
chr5.128260001.128260100	-40.0701	XM_006504306	Intron	Tmem132d	-
chr5.128268901.128269000	-33.6538	XM_006504306	Exon	Tmem132d	-
chr5.128269101.128269200	-46.062	XM_006504306	Exon	Tmem132d	-
chr5.128269201.128269300	-41.6717	XM_006504306	Exon	Tmem132d	-
chr5.128271201.128271300	-43.742	XM_006504306	Intron	Tmem132d	-
chr5.128271301.128271400	-57.0453	XM_006504306	Intron	Tmem132d	-
chr5.128284801.128284900	-51.17	XM_006504306	Intron	Tmem132d	-
chr5.128284901.128285000	-40.755	XM_006504306	Intron	Tmem132d	-
chr5.128323701.128323800	-54.7891	XM_006504306	Intron	Tmem132d	-
chr5.128330601.128330700	-61.8234	XM_006504306	Intron	Tmem132d	-
chr5.128330701.128330800	-62.2544	XM_006504306	Intron	Tmem132d	-
chr5.128407701.128407800	-35.65	XM_006504306	Intron	Tmem132d	-
chr5.128436501.128436600	-46.9961	XM_006504306	Intergenic	-	Tmem132d
chr5.128470001.128470100	-36.723	XM_006504306	Intergenic	-	Tmem132d
chr5.128488301.128488400	-39.5973	XM_006504306	Intergenic	-	Tmem132d
chr5.128488401.128488500	-47.3557	XM_006504306	Intergenic	-	Tmem132d
chr5.12848901.12849000	-55.3339	XM_006503525	Intergenic	-	Sema3d
chr5.12849001.12849100	-44.7143	XM_006503525	Intergenic	-	Sema3d
chr5.128491701.128491800	-46.7039	XM_006504306	Intergenic	-	Tmem132d
chr5.128500301.128500400	-47.8506	XM_006504306	Intergenic	-	Tmem132d
chr5.128500401.128500500	-39.2283	XM_006504306	Intergenic	-	Tmem132d
chr5.128502201.128502300	-61.1841	XM_006504306	Intergenic	-	Tmem132d
chr5.128513401.128513500	-27.704	XM_006504306	Intergenic	-	Tmem132d
chr5.128518601.128518700	-50.5741	NR_015517	Intergenic	-	5930412G12Rik
chr5.128541801.128541900	-29.453	NR_015517	Intergenic	-	5930412G12Rik
chr5.128541901.128542000	-23.5895	NR_015517	Intergenic	-	5930412G12Rik
chr5.128543401.128543500	-56.1508	NR_015517	Intergenic	-	5930412G12Rik
chr5.128558401.128558500	-31.3124	NR_015517	Intergenic	-	5930412G12Rik
chr5.128568201.128568300	-42.9473	NR_015517	Intergenic	-	5930412G12Rik
chr5.128590001.128590100	-49.1527	NR_015517	Intron	5930412G12Rik	-
chr5.128627301.128627400	-41.1446	NM_175284	Intergenic	-	Fzd10
chr5.128646801.128646900	-46.5274	NM_175284	Intergenic	-	Fzd10
chr5.128647001.128647100	-33.1326	NM_175284	Intergenic	-	Fzd10
chr5.128649901.128650000	-41.7176	NM_175284	Intergenic	-	Fzd10
chr5.128650101.128650200	-48.6147	NM_175284	Intergenic	-	Fzd10
chr5.128656001.128656100	-44.432	NM_175284	Intergenic	-	Fzd10
chr5.128656701.128656800	-33.9633	NM_175284	Intergenic	-	Fzd10
chr5.128656901.128657000	-31.0892	NM_175284	Intergenic	-	Fzd10
chr5.128670301.128670400	-56.8024	XM_006504318	Intergenic	-	Piwil1
chr5.128672301.128672400	-51.9207	XM_006504318	Intergenic	-	Piwil1
chr5.128679501.128679600	-45.942	XM_006504318	Intergenic	-	Piwil1
chr5.128691001.128691100	-41.6263	XM_006504318	Intergenic	-	Piwil1
chr5.128707901.128708000	-66.4121	XM_006504318	Intergenic	-	Piwil1
chr5.128708001.128708100	-65.1749	XM_006504318	Intergenic	-	Piwil1
chr5.12872701.12872800	-60.988	XM_006503525	Intergenic	-	Sema3d
chr5.128727701.128727800	-41.596	XM_006504318	Intergenic	-	Piwil1
chr5.128727801.128727900	-34.8357	XM_006504318	Intergenic	-	Piwil1
chr5.128743801.128743900	-37.1338	XM_006504318	Exon	Piwil1	-
chr5.128743901.128744000	-40.0348	XM_006504318	Exon	Piwil1	-
chr5.128750201.128750300	-37.6726	XM_006504318	Exon	Piwil1	-
chr5.128760201.128760300	-39.3689	XM_006504318	TTS	Piwil1	-
chr5.128760401.128760500	-29.9903	XM_006504318	TTS	Piwil1	-
chr5.128780301.128780400	-63.7968	XM_006504318	Exon	Piwil1	-
chr5.128780401.128780500	-40.9385	XM_006504318	Intron	Piwil1	-
chr5.128781701.128781800	-21.2421	XM_006504318	Intron	Piwil1	-
chr5.128781801.128781900	-23.3473	XM_006504318	Intron	Piwil1	-
chr5.128781901.128782000	-24.6196	XM_006504318	Intron	Piwil1	-
chr5.128782101.128782200	-23.4275	XM_006504318	Intron	Piwil1	-
chr5.128782201.128782300	-38.5141	XM_006504318	Intron	Piwil1	-
chr5.128784301.128784400	-44.0216	XM_006504318	Intron	Piwil1	-
chr5.128784401.128784500	-57.042	XM_006504318	Intron	Piwil1	-
chr5.128784501.128784600	-32.3145	XM_006504318	Intron	Piwil1	-
chr5.128784701.128784800	-60.8668	XM_006504318	Intron	Piwil1	-
chr5.128784801.128784900	-39.6006	XM_006504318	Exon	Piwil1	-
chr5.128788101.128788200	-35.0899	XM_006504318	Intron	Piwil1	-
chr5.128788201.128788300	-35.3589	XM_006504318	Exon	Piwil1	-
chr5.128797301.128797400	-30.3868	XM_006504318	Exon	Piwil1	-
chr5.128797401.128797500	-37.1926	XM_006504318	Exon	Piwil1	-
chr5.128818701.128818800	-68.8071	XM_006504318	Intron	Piwil1	-
chr5.128845201.128845300	-42.5098	XM_006504288	Intron	Rimbp2	-
chr5.128845301.128845400	-50.5789	XM_006504288	Intron	Rimbp2	-
chr5.128845401.128845500	-46.934	XM_006504288	Intron	Rimbp2	-
chr5.128863401.128863500	-48.4402	XM_006504288	Intron	Rimbp2	-
chr5.128925001.128925100	-53.7433	XM_006504288	Intron	Rimbp2	-
chr5.128947501.128947600	-54.493	XM_006504288	Intron	Rimbp2	-
chr5.128947601.128947700	-46.9205	XM_006504288	Intron	Rimbp2	-
chr5.128964801.128964900	-55.9168	XM_006504288	Intergenic	-	Rimbp2
chr5.128964901.128965000	-46.0695	XM_006504288	Intergenic	-	Rimbp2
chr5.128970301.128970400	-38.8948	XM_006504288	Intergenic	-	Rimbp2
chr5.128970401.128970500	-38.2348	XM_006504288	Intergenic	-	Rimbp2
chr5.128971001.128971100	-41.9298	XM_006504288	Intergenic	-	Rimbp2
chr5.128971201.128971300	-45.4405	XM_006504288	Intergenic	-	Rimbp2
chr5.128971301.128971400	-27.3238	XM_006504288	Intergenic	-	Rimbp2
chr5.128971701.128971800	-33.1737	XM_006504288	Intergenic	-	Rimbp2
chr5.128975001.128975100	-62.7091	XM_006504288	Intergenic	-	Rimbp2
chr5.128985501.128985600	-47.7455	XM_006504276	3'UTR	Stx2	-
chr5.129000801.129000900	-30.1971	XM_006504276	Intron	Stx2	-
chr5.129006201.129006300	-59.6078	XM_006504276	Intron	Stx2	-
chr5.129006301.129006400	-56.4167	XM_006504276	Intron	Stx2	-
chr5.129064501.129064600	-32.8839	XM_006504307	Intergenic	-	Gpr133
chr5.129065401.129065500	-59.1929	XM_006504307	Intergenic	-	Gpr133
chr5.129065901.129066000	-63.7225	XM_006504307	Intergenic	-	Gpr133
chr5.129081001.129081100	-41.1499	XM_006504307	Intergenic	-	Gpr133
chr5.129081101.129081200	-48.8126	XM_006504307	Intergenic	-	Gpr133
chr5.129102501.129102600	-33.2556	XM_006504307	Intron	Gpr133	-
chr5.129102601.129102700	-27.3262	XM_006504307	Intron	Gpr133	-
chr5.129103401.129103500	-38.2541	XM_006504307	Intron	Gpr133	-
chr5.129116101.129116200	-27.1667	XM_006504307	Intron	Gpr133	-
chr5.129116301.129116400	-27.2269	XM_006504307	Intron	Gpr133	-
chr5.129119001.129119100	-35.7352	XM_006504307	Intron	Gpr133	-
chr5.129145501.129145600	-33.5091	XM_006504307	Intron	Gpr133	-
chr5.129146301.129146400	-23.9583	XM_006504307	Intron	Gpr133	-
chr5.129155501.129155600	-39.6039	XM_006504307	Intron	Gpr133	-
chr5.129155701.129155800	-36.128	XM_006504307	Intron	Gpr133	-
chr5.129159901.129160000	-47.229	XM_006504307	Intron	Gpr133	-
chr5.129171801.129171900	-39.5805	XM_006504307	Exon	Gpr133	-
chr5.129172001.129172100	-33.5265	XM_006504307	Intron	Gpr133	-
chr5.129179101.129179200	-36.3716	XM_006504307	Intron	Gpr133	-
chr5.129179201.129179300	-50.2352	XM_006504307	Exon	Gpr133	-
chr5.129179301.129179400	-74.4041	XM_006504307	Intron	Gpr133	-
chr5.129184901.129185000	-51.3823	XM_006504307	Intron	Gpr133	-
chr5.129189401.129189500	-40.0758	XM_006504307	Intron	Gpr133	-
chr5.129189601.129189700	-38.6664	XM_006504307	Exon	Gpr133	-
chr5.129200801.129200900	-51.7169	XM_006504307	Intron	Gpr133	-
chr5.129201301.129201400	-44.7928	XM_006504307	Intron	Gpr133	-
chr5.129201401.129201500	-22.3627	XM_006504307	Intron	Gpr133	-
chr5.129211301.129211400	-50.3098	XM_006504307	Intergenic	-	Gpr133
chr5.129214401.129214500	-37.4291	XM_006504307	Intergenic	-	Gpr133
chr5.129214601.129214700	-26.6855	XM_006504307	Intergenic	-	Gpr133
chr5.129214901.129215000	-33.1157	XM_006504307	Intergenic	-	Gpr133
chr5.129225701.129225800	-51.3187	XM_006504307	Intergenic	-	Gpr133
chr5.129225801.129225900	-46.1742	XM_006504307	Intergenic	-	Gpr133
chr5.129225901.129226000	-41.6023	XM_006504307	Intergenic	-	Gpr133
chr5.129226001.129226100	-44.3838	XM_006504307	Intergenic	-	Gpr133
chr5.129226101.129226200	-38.393	XM_006504307	Intergenic	-	Gpr133
chr5.129226201.129226300	-31.8246	XM_006504307	Intergenic	-	Gpr133
chr5.129235201.129235300	-20.2007	XM_006504307	Intergenic	-	Gpr133
chr5.129235401.129235500	-28.0453	XM_006504307	Intergenic	-	Gpr133
chr5.129235501.129235600	-39.4828	XM_006504307	Intergenic	-	Gpr133
chr5.129236501.129236600	-41.0719	XM_006504307	Intergenic	-	Gpr133
chr5.129236701.129236800	-42.2416	XM_006504307	Intergenic	-	Gpr133
chr5.129244801.129244900	-50.0809	XM_006504307	Intergenic	-	Gpr133
chr5.129246001.129246100	-39.8587	XM_006504307	Intergenic	-	Gpr133
chr5.129264201.129264300	-56.979	XM_006504307	Intergenic	-	Gpr133
chr5.129264301.129264400	-44.2617	XM_006504307	Intergenic	-	Gpr133
chr5.129264401.129264500	-49.2202	XM_006504307	Intergenic	-	Gpr133
chr5.129291101.129291200	-33.6911	XM_006504307	Intergenic	-	Gpr133
chr5.129291201.129291300	-53.8712	XM_006504307	Intergenic	-	Gpr133
chr5.129301001.129301100	-59.6694	XM_006504300	Intergenic	-	Sfswap
chr5.129304801.129304900	-52.9178	XM_006504300	Intergenic	-	Sfswap
chr5.129306101.129306200	-42.0714	XM_006504300	Intergenic	-	Sfswap
chr5.129310301.129310400	-51.3811	XM_006504300	Intergenic	-	Sfswap
chr5.129348201.129348300	-47.2652	XM_006504300	Intergenic	-	Sfswap
chr5.129350001.129350100	-25.8543	XM_006504300	Intergenic	-	Sfswap
chr5.129350301.129350400	-27.8354	XM_006504300	Intergenic	-	Sfswap
chr5.129355901.129356000	-46.1326	XM_006504300	Intergenic	-	Sfswap
chr5.129359101.129359200	-45.2613	XM_006504300	Intergenic	-	Sfswap
chr5.129363201.129363300	-46.3272	XM_006504300	Intergenic	-	Sfswap
chr5.129381401.129381500	-49.8522	XM_006504300	Intergenic	-	Sfswap
chr5.129395201.129395300	-49.1757	XM_006504300	Intergenic	-	Sfswap
chr5.129395301.129395400	-37.4528	XM_006504300	Intergenic	-	Sfswap
chr5.129463701.129463800	-22.4867	XM_006504300	Intergenic	-	Sfswap
chr5.129467501.129467600	-37.654	XM_006504300	Intergenic	-	Sfswap
chr5.129486701.129486800	-24.2119	XM_006504300	Intergenic	-	Sfswap
chr5.129486901.129487000	-52.5546	XM_006504300	Intergenic	-	Sfswap
chr5.129571701.129571800	-44.152	NM_011846	TTS	Mmp17	-
chr5.12958001.12958100	-63.191	XM_006503557	Intergenic	-	Sema3a
chr5.129589301.129589400	-37.1007	NM_011846	Intron	Mmp17	-
chr5.129589401.129589500	-31.4899	NM_011846	Intron	Mmp17	-
chr5.129589701.129589800	-52.4384	NM_011846	Intron	Mmp17	-
chr5.129589801.129589900	-59.806	NM_011846	Intron	Mmp17	-
chr5.129590801.129590900	-27.6907	NM_011846	Intron	Mmp17	-
chr5.129594601.129594700	-36.1627	NM_011846	Exon	Mmp17	-
chr5.129595001.129595100	-41.9799	NM_011846	Exon	Mmp17	-
chr5.129595201.129595300	-38.2057	NM_011846	Intron	Mmp17	-
chr5.129595301.129595400	-58.2397	NM_011846	Intron	Mmp17	-
chr5.129601001.129601100	-32.7567	NM_011846	Intron	Mmp17	-
chr5.129606301.129606400	-35.0013	NM_011846	Exon	Mmp17	-
chr5.129606401.129606500	-49.8029	NM_011846	Exon	Mmp17	-
chr5.129606501.129606600	-46.2259	NM_011846	3'UTR	Mmp17	-
chr5.129606601.129606700	-42.4397	NM_011846	3'UTR	Mmp17	-
chr5.129606801.129606900	-41.1406	NM_011846	3'UTR	Mmp17	-
chr5.129626101.129626200	-39.471	NM_011846	Intergenic	-	Mmp17
chr5.129641101.129641200	-38.7135	NM_172462	Intergenic	-	Zfp11
chr5.129657401.129657500	-34.8712	NM_172462	Exon	Zfp11	-
chr5.129657501.129657600	-22.0911	NM_172462	Exon	Zfp11	-
chr5.129657601.129657700	-25.7987	NM_172462	Exon	Zfp11	-
chr5.129693201.129693300	-44.847	XM_006504325	Intron	Sept14	-
chr5.129693301.129693400	-42.1108	XM_006504325	Intron	Sept14	-
chr5.129717201.129717300	-34.7616	XM_006504320	Intron	Mrps17	-
chr5.129717301.129717400	-57.1429	XM_006504320	Intron	Mrps17	-
chr5.129729401.129729500	-24.69	XM_006504279	Intron	Gbas	-
chr5.129746401.129746500	-34.6237	XM_006504279	Exon	Gbas	-
chr5.129756901.129757000	-57.1842	XM_006504274	Intron	Psph	-
chr5.129757001.129757100	-50.6199	XM_006504274	Intron	Psph	-
chr5.129853001.129853100	-29.7866	XM_006504491	Intron	Sumf2	-
chr5.129855901.129856000	-28.6337	XM_006504491	Intron	Sumf2	-
chr5.12986301.12986400	-50.9518	XM_006503557	Intergenic	-	Sema3a
chr5.129873601.129873700	-51.917	XM_006504397	Intron	Phkg1	-
chr5.129874101.129874200	-50.6241	XM_006504397	Intron	Phkg1	-
chr5.129874201.129874300	-71.6777	XM_006504397	Exon	Phkg1	-
chr5.129875401.129875500	-64.8467	XM_006504397	Intron	Phkg1	-
chr5.129876301.129876400	-48.2008	XM_006504397	Intron	Phkg1	-
chr5.129876401.129876500	-35.5578	XM_006504397	Intron	Phkg1	-
chr5.129886401.129886500	-61.2979	NM_024166	Intron	Chchd2	-
chr5.129889901.129890000	-44.465	NM_024166	Intergenic	-	Chchd2
chr5.129890101.129890200	-40.3822	NM_024166	Intergenic	-	Chchd2
chr5.129901901.129902000	-44.138	XM_006504500	Exon	2410018M08Rik	-
chr5.129902001.129902100	-24.4828	XM_006504500	Exon	2410018M08Rik	-
chr5.129916101.129916200	-38.1737	XM_006504493	Intergenic	-	Nupr1l
chr5.129917101.129917200	-34.6291	XM_006504493	Intergenic	-	Nupr1l
chr5.129919401.129919500	-24.542	XM_006504493	Intergenic	-	Nupr1l
chr5.129919601.129919700	-24.5152	XM_006504493	Intergenic	-	Nupr1l
chr5.129921901.129922000	-32.0254	XM_006504493	Intergenic	-	Nupr1l
chr5.129995101.129995200	-37.4433	XM_006504342	Intron	Gusb	-
chr5.129997701.129997800	-36.0136	XM_006504342	Intron	Gusb	-
chr5.129997801.129997900	-33.377	XM_006504342	Exon	Gusb	-
chr5.129997901.129998000	-28.6655	XM_006504342	Intron	Gusb	-
chr5.129998001.129998100	-38.9178	XM_006504342	Exon	Gusb	-
chr5.130013101.130013200	-31.6531	XM_006504342	Intron	Gusb	-
chr5.130016501.130016600	-31.3099	XM_006504339	Intron	Asl	-
chr5.130023301.130023400	-45.36	XM_006504339	Intron	Asl	-
chr5.130023401.130023500	-26.8487	XM_006504339	Intron	Asl	-
chr5.130069401.130069500	-47.2831	XM_006504418	Intergenic	-	Tpst1
chr5.130073301.130073400	-48.4597	XM_006504418	Promoter-TSS	Tpst1	-
chr5.130102101.130102200	-33.165	XM_006504418	Exon	Tpst1	-
chr5.130102201.130102300	-30.5196	XM_006504418	Exon	Tpst1	-
chr5.130138101.130138200	-52.3855	XM_006504401	Intergenic	-	Kctd7
chr5.130146001.130146100	-55.4377	XM_006504401	Intron	Kctd7	-
chr5.130152901.130153000	-28.5878	XM_006504401	3'UTR	Kctd7	-
chr5.130153001.130153100	-24.0784	XM_006504401	3'UTR	Kctd7	-
chr5.130153201.130153300	-37.6951	XM_006504401	3'UTR	Kctd7	-
chr5.130180901.130181000	-64.2532	XM_006504446	Intron	Rabgef1	-
chr5.130211801.130211900	-37.5373	NM_001081394	Intron	Tmem248	-
chr5.130212001.130212100	-37.3275	NM_001081394	Exon	Tmem248	-
chr5.130213001.130213100	-21.2357	NM_001081394	Exon	Tmem248	-
chr5.130215801.130215900	-33.667	NM_001081394	Intergenic	-	Tmem248
chr5.130229401.130229500	-21.6269	NM_001081394	5'UTR	Tmem248	-
chr5.130236201.130236300	-32.1149	NM_001081394	Intron	Tmem248	-
chr5.130236301.130236400	-34.5164	NM_001081394	Intron	Tmem248	-
chr5.13024801.13024900	-46.8323	XM_006503557	Intergenic	-	Sema3a
chr5.130270401.130270500	-24.89	XM_006504331	Intron	Tyw1	-
chr5.130272001.130272100	-27.5986	XM_006504331	Intron	Tyw1	-
chr5.130275901.130276000	-21.4509	XM_006504331	Intron	Tyw1	-
chr5.130282101.130282200	-21.0515	XM_006504331	3'UTR	Tyw1	-
chr5.130282201.130282300	-20.5153	XM_006504331	3'UTR	Tyw1	-
chr5.130282301.130282400	-27.4771	XM_006504331	3'UTR	Tyw1	-
chr5.130350201.130350300	-44.0252	XM_006504366	Intergenic	-	Caln1
chr5.130377701.130377800	-45.7333	NM_198665	Intron	A330070K13Rik	-
chr5.130453501.130453600	-37.5199	XM_006504366	Intron	Caln1	-
chr5.130454301.130454400	-27.1164	XM_006504366	Intron	Caln1	-
chr5.130454401.130454500	-49.4005	XM_006504366	Intron	Caln1	-
chr5.130459301.130459400	-57.5242	XM_006504366	Intron	Caln1	-
chr5.130459401.130459500	-56.3987	XM_006504366	Intron	Caln1	-
chr5.13057701.13057800	-36.0065	XM_006503557	Intergenic	-	Sema3a
chr5.130592501.130592600	-36.5499	XM_006504366	Intron	Caln1	-
chr5.130701801.130701900	-24.3962	XM_006504366	Intron	Caln1	-
chr5.130702001.130702100	-37.1287	XM_006504366	Intron	Caln1	-
chr5.13080901.13081000	-53.7563	XM_006503557	Intergenic	-	Sema3a
chr5.13081101.13081200	-57.8567	XM_006503557	Intergenic	-	Sema3a
chr5.130822801.130822900	-39.1036	XM_006504366	Intron	Caln1	-
chr5.130822901.130823000	-43.6747	XM_006504366	Exon	Caln1	-
chr5.130856801.130856900	-35.6989	XM_006504366	Intergenic	-	Caln1
chr5.130861101.130861200	-41.963	XM_006504366	Intergenic	-	Caln1
chr5.13095101.13095200	-44.1848	XM_006503557	Intergenic	-	Sema3a
chr5.13095201.13095300	-54.2768	XM_006503557	Intergenic	-	Sema3a
chr5.130984801.130984900	-54.0909	XM_006504402	Intron	Wbscr17	-
chr5.131076001.131076100	-59.3535	XM_006504402	Intron	Wbscr17	-
chr5.131081601.131081700	-24.1441	XM_006504402	Exon	Wbscr17	-
chr5.131157901.131158000	-25.8323	XM_006504402	Intron	Wbscr17	-
chr5.131174401.131174500	-26.7331	XM_006504402	Intron	Wbscr17	-
chr5.131229801.131229900	-34.1308	XM_006504402	Intron	Wbscr17	-
chr5.131234101.131234200	-37.2997	XM_006504402	Intron	Wbscr17	-
chr5.131288401.131288500	-40.3199	XM_006504402	Intron	Wbscr17	-
chr5.131288701.131288800	-56.0797	XM_006504402	Intron	Wbscr17	-
chr5.131430801.131430900	-26.2342	XM_006504402	Intergenic	-	Wbscr17
chr5.131438201.131438300	-47.3748	XM_006504402	3'UTR	Wbscr17	-
chr5.131438401.131438500	-21.106	XM_006504402	3'UTR	Wbscr17	-
chr5.131444001.131444100	-24.0155	XM_006504402	Intron	Wbscr17	-
chr5.131444101.131444200	-26.4165	XM_006504402	Intron	Wbscr17	-
chr5.131470101.131470200	-28.9642	XM_006504402	Intron	Wbscr17	-
chr5.131470201.131470300	-20.1046	XM_006504402	Intron	Wbscr17	-
chr5.131514501.131514600	-59.2857	XM_006504402	Intron	Wbscr17	-
chr5.131612201.131612300	-27.9617	NR_040704	Intron	4930563F08Rik	-
chr5.131624301.131624400	-50.4942	NR_040704	Intron	4930563F08Rik	-
chr5.131631401.131631500	-22.2338	NR_040704	Intron	4930563F08Rik	-
chr5.131717601.131717700	-21.8966	NR_040704	Intron	4930563F08Rik	-
chr5.131732901.131733000	-35.3101	NR_040704	Intron	4930563F08Rik	-
chr5.131733001.131733100	-28.5369	NR_040704	Intron	4930563F08Rik	-
chr5.131866701.131866800	-36.2981	NR_040704	Intron	4930563F08Rik	-
chr5.132170101.132170200	-44.3628	NR_040704	Intron	4930563F08Rik	-
chr5.132255501.132255600	-49.6667	NM_177047	Intron	Auts2	-
chr5.132255701.132255800	-37.6992	NM_177047	Intron	Auts2	-
chr5.132311901.132312000	-21.875	NM_177047	Intron	Auts2	-
chr5.132365501.132365600	-41.1988	NM_177047	Intron	Auts2	-
chr5.132484701.132484800	-35.8656	NM_177047	Intron	Auts2	-
chr5.132587701.132587800	-46.9408	NM_177047	Intergenic	-	Auts2
chr5.132587901.132588000	-30.7066	NM_177047	Intergenic	-	Auts2
chr5.132609201.132609300	-68.5699	NM_177047	Intergenic	-	Auts2
chr5.132687101.132687200	-31.2257	NM_177047	Intergenic	-	Auts2
chr5.132687301.132687400	-40.9221	NM_177047	Intergenic	-	Auts2
chr5.132687401.132687500	-23.2082	NM_177047	Intergenic	-	Auts2
chr5.132687501.132687600	-33.4372	NM_177047	Intergenic	-	Auts2
chr5.132703201.132703300	-46.3304	NM_177047	Intergenic	-	Auts2
chr5.132722001.132722100	-52.2578	NM_177047	Intergenic	-	Auts2
chr5.132722101.132722200	-36.7016	NM_177047	Intergenic	-	Auts2
chr5.132810701.132810800	-55.1744	NM_177047	Intergenic	-	Auts2
chr5.132826001.132826100	-51.2191	NM_177047	Intergenic	-	Auts2
chr5.132826101.132826200	-44.8039	NM_177047	Intergenic	-	Auts2
chr5.132862601.132862700	-35.2182	NM_177047	Intergenic	-	Auts2
chr5.132877401.132877500	-38.3236	NM_177047	Intergenic	-	Auts2
chr5.132911801.132911900	-28.3489	NM_177047	Intergenic	-	Auts2
chr5.132927001.132927100	-59.3985	NM_177047	Intergenic	-	Auts2
chr5.132952201.132952300	-33.0984	NM_177047	Intergenic	-	Auts2
chr5.133140601.133140700	-47.1837	NM_177047	Intergenic	-	Auts2
chr5.133173601.133173700	-55.334	NM_177047	Intergenic	-	Auts2
chr5.133256601.133256700	-33.4405	NM_177047	Intergenic	-	Auts2
chr5.133292901.133293000	-38.4062	NM_177047	Intergenic	-	Auts2
chr5.133293001.133293100	-51.1742	NM_177047	Intergenic	-	Auts2
chr5.133353801.133353900	-47.7507	NM_030719	Intergenic	-	Gatsl2
chr5.133353901.133354000	-61.2882	NM_030719	Intergenic	-	Gatsl2
chr5.133462401.133462500	-52.306	NM_030719	Intergenic	-	Gatsl2
chr5.133467101.133467200	-38.9918	NM_030719	Intergenic	-	Gatsl2
chr5.133467201.133467300	-40.2311	NM_030719	Intergenic	-	Gatsl2
chr5.133467301.133467400	-35.1276	NM_030719	Intergenic	-	Gatsl2
chr5.133468701.133468800	-29.7179	NM_030719	Intergenic	-	Gatsl2
chr5.133468901.133469000	-53.9221	NM_030719	Intergenic	-	Gatsl2
chr5.133671401.133671500	-26.5451	NM_030719	Intergenic	-	Gatsl2
chr5.13370501.13370600	-70.1404	XM_006503557	Intergenic	-	Sema3a
chr5.133719701.133719800	-44.2545	NM_030719	Intergenic	-	Gatsl2
chr5.133719801.133719900	-61.1594	NM_030719	Intergenic	-	Gatsl2
chr5.133892801.133892900	-55.409	NM_030719	Intergenic	-	Gatsl2
chr5.133949401.133949500	-33.7291	NM_030719	Intergenic	-	Gatsl2
chr5.133970501.133970600	-44.7076	NM_030719	Intergenic	-	Gatsl2
chr5.134013301.134013400	-55.6653	NM_030719	Intergenic	-	Gatsl2
chr5.134013401.134013500	-40.4825	NM_030719	Intergenic	-	Gatsl2
chr5.134028201.134028300	-20.6203	NM_030719	Intergenic	-	Gatsl2
chr5.134028401.134028500	-43.5185	NM_030719	Intergenic	-	Gatsl2
chr5.134028501.134028600	-36.8282	NM_030719	Intergenic	-	Gatsl2
chr5.134044801.134044900	-47.079	NM_030719	Intergenic	-	Gatsl2
chr5.134062101.134062200	-51.1406	NM_030719	Intergenic	-	Gatsl2
chr5.134064501.134064600	-44.3548	NM_030719	Intergenic	-	Gatsl2
chr5.134133501.134133600	-37.5346	NM_030719	Intron	Gatsl2	-
chr5.134136801.134136900	-24.2154	NM_030719	Intron	Gatsl2	-
chr5.134142301.134142400	-47.4045	XM_006504537	TTS	Wbscr16	-
chr5.134178701.134178800	-34.5493	XM_006504537	Intergenic	-	Wbscr16
chr5.134196601.134196700	-25.3152	XM_006504343	Intron	Gtf2ird2	-
chr5.134201801.134201900	-49.1515	XM_006504343	Intron	Gtf2ird2	-
chr5.134202701.134202800	-20.9498	XM_006504343	Intron	Gtf2ird2	-
chr5.134202801.134202900	-31.1528	XM_006504343	Intron	Gtf2ird2	-
chr5.134214101.134214200	-28.2418	XR_377103	Exon	Ncf1	-
chr5.134215801.134215900	-38.7879	XR_377103	Intron	Ncf1	-
chr5.134216301.134216400	-30.3181	XR_377103	Exon	Ncf1	-
chr5.134216701.134216800	-22.1024	XR_377103	Exon	Ncf1	-
chr5.134217001.134217100	-23.2237	XR_377103	Exon	Ncf1	-
chr5.134217201.134217300	-24.7491	XR_377103	Exon	Ncf1	-
chr5.134227101.134227200	-35.4551	XR_377103	Non-Coding	Ncf1	-
chr5.134236101.134236200	-24.9396	XR_377103	Intergenic	-	Ncf1
chr5.134249901.134250000	-35.6533	XR_377103	Exon	Ncf1	-
chr5.134254501.134254600	-26.8711	XR_377103	Intron	Ncf1	-
chr5.134263101.134263200	-20.7346	XR_377103	Intron	Ncf1	-
chr5.134263201.134263300	-20.1618	XR_377103	Intron	Ncf1	-
chr5.134266501.134266600	-40.0537	XR_377103	Exon	Ncf1	-
chr5.134266601.134266700	-56.8822	XR_377103	Exon	Ncf1	-
chr5.134266701.134266800	-43.8256	XR_377103	Intron	Ncf1	-
chr5.134293001.134293100	-35.221	XM_006504375	Intron	Gtf2i	-
chr5.134296901.134297000	-30.9933	XM_006504375	Intron	Gtf2i	-
chr5.134304501.134304600	-35.9957	XM_006504375	Intron	Gtf2i	-
chr5.134344501.134344600	-40.1698	XM_006504375	Intergenic	-	Gtf2i
chr5.134344601.134344700	-20.4397	XM_006504375	Intergenic	-	Gtf2i
chr5.134345201.134345300	-40.0035	XM_006504375	Intergenic	-	Gtf2i
chr5.134345301.134345400	-40.8125	XM_006504375	Intergenic	-	Gtf2i
chr5.134360601.134360700	-45.7885	XM_006504375	Intron	Gtf2i	-
chr5.134375801.134375900	-55.5847	XM_006504375	Intron	Gtf2i	-
chr5.134384901.134385000	-66.4824	XM_006504375	Intron	Gtf2i	-
chr5.134385001.134385100	-60.5497	XM_006504375	Exon	Gtf2i	-
chr5.134403701.134403800	-32.0334	XM_006504457	Exon	Gtf2ird1	-
chr5.134403801.134403900	-38.9766	XM_006504457	Intron	Gtf2ird1	-
chr5.134411001.134411100	-32.1674	XM_006504457	Exon	Gtf2ird1	-
chr5.134411101.134411200	-31.4219	XM_006504457	Intron	Gtf2ird1	-
chr5.134411201.134411300	-21.7282	XM_006504457	Intron	Gtf2ird1	-
chr5.134437101.134437200	-45.4369	XM_006504457	Intron	Gtf2ird1	-
chr5.134437201.134437300	-42.5683	XM_006504457	Intron	Gtf2ird1	-
chr5.134440901.134441000	-23.7034	XM_006504457	Intron	Gtf2ird1	-
chr5.134468101.134468200	-39.8659	XM_006504457	Intergenic	-	Gtf2ird1
chr5.134495101.134495200	-30.4383	XM_006504457	Intron	Gtf2ird1	-
chr5.134495201.134495300	-57.652	XM_006504457	Intron	Gtf2ird1	-
chr5.134502201.134502300	-35.2197	XM_006504457	Intron	Gtf2ird1	-
chr5.134502801.134502900	-33.1213	XM_006504457	Exon	Gtf2ird1	-
chr5.134522601.134522700	-36.2178	XM_006504425	Exon	Clip2	-
chr5.134522701.134522800	-40.4318	XM_006504425	Exon	Clip2	-
chr5.134522801.134522900	-35.9304	XM_006504425	Exon	Clip2	-
chr5.134544401.134544500	-48.0526	XM_006504425	Intron	Clip2	-
chr5.134544501.134544600	-35.9916	XM_006504425	Intron	Clip2	-
chr5.134544701.134544800	-29.0332	XM_006504425	Intron	Clip2	-
chr5.134544801.134544900	-20.6214	XM_006504425	Intron	Clip2	-
chr5.134548901.134549000	-74.744	XM_006504425	Intron	Clip2	-
chr5.134558201.134558300	-61.9595	XM_006504404	Exon	Syna	-
chr5.134558301.134558400	-61.0158	XM_006504404	Exon	Syna	-
chr5.134558501.134558600	-48.878	XM_006504404	Exon	Syna	-
chr5.134558801.134558900	-50.2325	XM_006504404	Exon	Syna	-
chr5.134560101.134560200	-52.28	XM_006504404	Promoter-TSS	Syna	-
chr5.134576901.134577000	-33.1701	NR_106087	Intergenic	-	Mir7228
chr5.134590501.134590600	-24.6364	NM_020022	Intron	Rfc2	-
chr5.134602901.134603000	-29.9401	XM_006504450	Intron	Lat2	-
chr5.134666101.134666200	-34.5089	XM_006504395	Intron	Limk1	-
chr5.134668901.134669000	-20.4291	XM_006504395	Exon	Limk1	-
chr5.134669001.134669100	-23.8528	XM_006504395	Exon	Limk1	-
chr5.134669101.134669200	-31.1455	XM_006504395	Intron	Limk1	-
chr5.134670401.134670500	-29.1244	XM_006504395	Exon	Limk1	-
chr5.134685301.134685400	-69.498	XM_006504395	Intron	Limk1	-
chr5.134686701.134686800	-44.8422	XM_006504395	Intron	Limk1	-
chr5.134696401.134696500	-34.2011	XM_006504395	Intergenic	-	Limk1
chr5.134696501.134696600	-25.09	XM_006504395	Intergenic	-	Limk1
chr5.134711101.134711200	-43.3064	XM_006504395	Exon	Limk1	-
chr5.134711201.134711300	-24.4455	XM_006504395	Intron	Limk1	-
chr5.134712301.134712400	-36.731	XM_006504395	Intron	Limk1	-
chr5.134734301.134734400	-37.2197	XM_006504360	Intron	Eln	-
chr5.134765401.134765500	-26.9912	XM_006504360	Intergenic	-	Eln
chr5.134765501.134765600	-31.1002	XM_006504360	Intergenic	-	Eln
chr5.134765601.134765700	-34.6334	XM_006504360	Intergenic	-	Eln
chr5.134767501.134767600	-36.4428	XM_006504360	Intergenic	-	Eln
chr5.134779201.134779300	-22.4596	XM_006504360	Intergenic	-	Eln
chr5.134822801.134822900	-23.9701	XM_006504360	Intergenic	-	Eln
chr5.134843301.134843400	-37.3258	NM_029681	Intergenic	-	Wbscr28
chr5.134858301.134858400	-50.5035	NM_029681	Intergenic	-	Wbscr28
chr5.134862201.134862300	-27.7336	NM_029681	Intergenic	-	Wbscr28
chr5.134862301.134862400	-28.3774	NM_029681	Intergenic	-	Wbscr28
chr5.134865401.134865500	-23.5176	NM_029681	Intergenic	-	Wbscr28
chr5.134867001.134867100	-47.939	NM_029681	Intergenic	-	Wbscr28
chr5.134874801.134874900	-39.4971	NM_029681	Intergenic	-	Wbscr28
chr5.134891301.134891400	-30.0493	NM_029681	Intergenic	-	Wbscr28
chr5.134891401.134891500	-28.0072	NM_029681	Intergenic	-	Wbscr28
chr5.134915001.134915100	-34.8843	NM_020504	Exon	Cldn13	-
chr5.134945801.134945900	-30.2657	NM_009903	3'UTR	Cldn4	-
chr5.134949201.134949300	-52.7174	NM_009903	Intergenic	-	Cldn4
chr5.134949301.134949400	-38.9652	NM_009903	Intergenic	-	Cldn4
chr5.134961101.134961200	-53.6282	NM_009903	Intergenic	-	Cldn4
chr5.134961201.134961300	-61.0121	NM_009903	Intergenic	-	Cldn4
chr5.134981401.134981500	-43.1915	NM_009902	Intergenic	-	Cldn3
chr5.134981501.134981600	-64.4662	NM_009902	Intergenic	-	Cldn3
chr5.134989801.134989900	-43.3604	NM_009902	Intron	Cldn3	-
chr5.134998601.134998700	-24.0701	NR_026907	Intron	Wbscr25	-
chr5.135022201.135022300	-36.2489	XM_006504400	Intergenic	-	Stx1a
chr5.135022301.135022400	-36.0107	XM_006504400	Intergenic	-	Stx1a
chr5.135030601.135030700	-43.3022	XM_006504400	Intron	Stx1a	-
chr5.135037301.135037400	-33.7058	XM_006504400	Intron	Stx1a	-
chr5.135039901.135040000	-42.2816	XM_006504400	Intron	Stx1a	-
chr5.135040001.135040100	-33.5766	XM_006504400	Intron	Stx1a	-
chr5.135040201.135040300	-24.7239	XM_006504400	Intron	Stx1a	-
chr5.135040901.135041000	-32.2246	XM_006504400	Intron	Stx1a	-
chr5.135041001.135041100	-31.355	XM_006504400	Intron	Stx1a	-
chr5.135045001.135045100	-22.7536	NM_025362	Intron	Dnajc30	-
chr5.135048901.135049000	-53.7331	NM_025362	Intron	Dnajc30	-
chr5.135053301.135053400	-20.0856	NM_025362	3'UTR	Dnajc30	-
chr5.135053501.135053600	-34.202	NM_025362	Exon	Dnajc30	-
chr5.135054001.135054100	-36.3235	NM_025362	Intron	Dnajc30	-
chr5.135054101.135054200	-22.2222	NM_025362	Intron	Dnajc30	-
chr5.135079301.135079400	-50.6436	NM_001199677	Intergenic	-	Vps37d
chr5.135093601.135093700	-31.639	XM_006504477	Intergenic	-	Mlxipl
chr5.135093701.135093800	-58.7558	XM_006504477	Intergenic	-	Mlxipl
chr5.135100601.135100700	-55.3159	XM_006504477	Intergenic	-	Mlxipl
chr5.135100701.135100800	-45.7911	XM_006504477	Intergenic	-	Mlxipl
chr5.135113701.135113800	-41.2854	XM_006504477	Intron	Mlxipl	-
chr5.135113901.135114000	-24.0103	XM_006504477	Intron	Mlxipl	-
chr5.135114001.135114100	-45.4102	XM_006504477	Intron	Mlxipl	-
chr5.135114101.135114200	-41.8719	XM_006504477	Intron	Mlxipl	-
chr5.135114401.135114500	-33.6903	XM_006504477	Intron	Mlxipl	-
chr5.135123601.135123700	-24.1665	XM_006504477	Exon	Mlxipl	-
chr5.135123701.135123800	-37.9152	XM_006504477	Exon	Mlxipl	-
chr5.135127001.135127100	-21.7405	XM_006504477	Intron	Mlxipl	-
chr5.135136001.135136100	-62.9137	XM_006504432	Intron	Tbl2	-
chr5.135173101.135173200	-23.7055	NM_009745	Intron	Bcl7b	-
chr5.13522001.13522100	-65.6242	XM_006503557	Intron	Sema3a	-
chr5.13522101.13522200	-38.8624	XM_006503557	Intron	Sema3a	-
chr5.135249501.135249600	-47.113	NM_010246	Exon	Fzd9	-
chr5.135249601.135249700	-34.9101	NM_010246	Exon	Fzd9	-
chr5.135249701.135249800	-35.0288	NM_010246	Exon	Fzd9	-
chr5.135269001.135269100	-61.6497	NM_010246	Intergenic	-	Fzd9
chr5.135272401.135272500	-28.3789	NM_010246	Intergenic	-	Fzd9
chr5.135272601.135272700	-46.5119	NM_010246	Intergenic	-	Fzd9
chr5.135275401.135275500	-28.9572	NM_010246	Intergenic	-	Fzd9
chr5.135275501.135275600	-36.4135	NM_010246	Intergenic	-	Fzd9
chr5.135286001.135286100	-21.3579	NM_010246	Intergenic	-	Fzd9
chr5.135290801.135290900	-37.0614	NM_010246	TTS	Fzd9	-
chr5.135349701.135349800	-42.9637	XM_006504533	Intron	Fkbp6	-
chr5.135349801.135349900	-46.9989	XM_006504533	Promoter-TSS	Fkbp6	-
chr5.135349901.135350000	-29.5751	XM_006504533	Promoter-TSS	Fkbp6	-
chr5.135351601.135351700	-45.9637	XM_006504533	Intergenic	-	Fkbp6
chr5.135351701.135351800	-21.0093	XM_006504411	Intergenic	-	Trim50
chr5.135351801.135351900	-38.5208	XM_006504411	Intergenic	-	Trim50
chr5.135353301.135353400	-32.8705	XM_006504411	Promoter-TSS	Trim50	-
chr5.135353401.135353500	-27.2841	XM_006504411	Exon	Trim50	-
chr5.135365001.135365100	-43.7081	XM_006504330	Intron	Nsun5	-
chr5.135371301.135371400	-23.4986	XM_006504330	Exon	Nsun5	-
chr5.135371501.135371600	-34.6622	XM_006504330	Exon	Nsun5	-
chr5.135375301.135375400	-24.0704	XM_006504330	TTS	Nsun5	-
chr5.135375501.135375600	-50.1462	XM_006504330	TTS	Nsun5	-
chr5.135377201.135377300	-35.5126	NR_106000	TTS	Mir7033	-
chr5.135377301.135377400	-45.456	NR_106000	TTS	Mir7033	-
chr5.135383101.135383200	-22.4681	NR_106000	TTS	Mir7033	-
chr5.135394901.135395000	-23.4823	XM_006504334	Promoter-TSS	Pom121	-
chr5.135410201.135410300	-31.8415	XM_006504334	3'UTR	Pom121	-
chr5.135410301.135410400	-33.1742	XM_006504334	3'UTR	Pom121	-
chr5.135410401.135410500	-48.7489	XM_006504334	3'UTR	Pom121	-
chr5.135420201.135420300	-28.7242	XM_006504334	Exon	Pom121	-
chr5.135426301.135426400	-42.5754	XM_006504334	Exon	Pom121	-
chr5.135439901.135440000	-25.6137	XM_006504334	Intron	Pom121	-
chr5.135440001.135440100	-29.4444	XM_006504334	Exon	Pom121	-
chr5.135478401.135478500	-22.8571	XM_006504413	Intron	Hip1	-
chr5.135478501.135478600	-43.3744	XM_006504413	Intron	Hip1	-
chr5.135514401.135514500	-55.3864	XM_006504413	Intron	Hip1	-
chr5.135526301.135526400	-60.1627	XM_006504413	Intron	Hip1	-
chr5.135526401.135526500	-59.7205	XM_006504413	Intron	Hip1	-
chr5.135567101.135567200	-34.8256	NM_001013412	Intergenic	-	Ccl26
chr5.135578701.135578800	-40.9929	XM_006504444	Intergenic	-	Ccl24
chr5.135578901.135579000	-25.2206	XM_006504444	Intergenic	-	Ccl24
chr5.135618801.135618900	-35.3346	XM_006504416	Intergenic	-	Rhbdd2
chr5.135621901.135622000	-56.8526	XM_006504416	Intergenic	-	Rhbdd2
chr5.135622001.135622100	-59.5406	XM_006504416	Intergenic	-	Rhbdd2
chr5.135623301.135623400	-28.3634	XM_006504416	Intergenic	-	Rhbdd2
chr5.135640401.135640500	-44.9569	XM_006504416	Intron	Rhbdd2	-
chr5.135649201.135649300	-44.9177	XM_006504416	Intergenic	-	Rhbdd2
chr5.135658201.135658300	-25.1928	XM_006504416	Intergenic	-	Rhbdd2
chr5.135664401.135664500	-36.106	XM_006504398	Intergenic	-	Por
chr5.135717201.135717300	-61.3513	NR_106001	Intron	Mir7034	-
chr5.135733701.135733800	-22.7842	NR_106001	Intron	Mir7034	-
chr5.135734101.135734200	-20.3347	NR_106001	Exon	Mir7034	-
chr5.135734301.135734400	-23.2533	NR_106001	Intron	Mir7034	-
chr5.13574701.13574800	-42.904	XM_006503557	Intron	Sema3a	-
chr5.135800101.135800200	-38.3366	XM_006504471	Intergenic	-	Srrm3
chr5.135800201.135800300	-39.8544	XM_006504471	Intergenic	-	Srrm3
chr5.135846101.135846200	-60.3359	XM_006504471	Intron	Srrm3	-
chr5.135846201.135846300	-58.8657	XM_006504471	Intron	Srrm3	-
chr5.135854301.135854400	-39.6823	NM_013560	Intron	Hspb1	-
chr5.135854501.135854600	-39.2938	NM_013560	Intron	Hspb1	-
chr5.135869801.135869900	-26.3396	NM_013560	Intron	Hspb1	-
chr5.135896301.135896400	-26.8292	NM_013560	Intergenic	-	Hspb1
chr5.135897701.135897800	-35.575	NM_013560	Intergenic	-	Hspb1
chr5.135909301.135909400	-25.0566	NM_013560	3'UTR	Hspb1	-
chr5.135909501.135909600	-29.8581	NM_013560	3'UTR	Hspb1	-
chr5.135909801.135909900	-21.1337	NM_013560	3'UTR	Hspb1	-
chr5.135911401.135911500	-26.0163	NM_018871	Exon	Ywhag	-
chr5.135926201.135926300	-24.7453	NM_018871	Intron	Ywhag	-
chr5.135926301.135926400	-28.6945	NM_018871	Intron	Ywhag	-
chr5.135940601.135940700	-27.4396	NM_018871	Intergenic	-	Ywhag
chr5.135940701.135940800	-49.5186	NM_018871	Intergenic	-	Ywhag
chr5.135949701.135949800	-38.9109	NM_018871	Intergenic	-	Ywhag
chr5.135958201.135958300	-54.7088	XM_006504335	Intergenic	-	Srcrb4d
chr5.135959901.135960000	-48.9304	XM_006504335	TTS	Srcrb4d	-
chr5.135967901.135968000	-33.4861	XM_006504335	Exon	Srcrb4d	-
chr5.135968101.135968200	-39.3279	XM_006504335	Intron	Srcrb4d	-
chr5.135972501.135972600	-34.6906	XM_006504335	Intron	Srcrb4d	-
chr5.135972601.135972700	-35.4149	XM_006504335	Intron	Srcrb4d	-
chr5.135972701.135972800	-42.2459	XM_006504335	Intron	Srcrb4d	-
chr5.135972801.135972900	-36.951	XM_006504335	Intron	Srcrb4d	-
chr5.135973001.135973100	-41.5056	XM_006504335	Intron	Srcrb4d	-
chr5.135994101.135994200	-37.7993	XM_006504506	Promoter-TSS	Dtx2	-
chr5.135996001.135996100	-60.2611	XM_006504506	Intron	Dtx2	-
chr5.135996201.135996300	-41.3811	XM_006504506	Intron	Dtx2	-
chr5.136028401.136028500	-25.4633	NM_175309	Intron	Upk3b	-
chr5.136032101.136032200	-28.7423	NM_175309	Intron	Upk3b	-
chr5.136032201.136032300	-30.5414	NM_175309	Intron	Upk3b	-
chr5.136043001.136043100	-38.7538	NM_175309	Intron	Upk3b	-
chr5.136047601.136047700	-33.8947	NM_175309	Intergenic	-	Upk3b
chr5.136047901.136048000	-39.4856	XM_006504494	Intergenic	-	Upk3bl
chr5.136060201.136060300	-23.2354	XM_006504494	Exon	Upk3bl	-
chr5.136065201.136065300	-42.8076	XM_006504494	TTS	Upk3bl	-
chr5.136065301.136065400	-46.1451	XM_006504494	Intergenic	-	Upk3bl
chr5.136065401.136065500	-24.7448	XM_006504494	Intergenic	-	Upk3bl
chr5.136071001.136071100	-50.2783	XM_006504443	Intergenic	-	Rasa4
chr5.136091701.136091800	-31.1733	XM_006504443	Exon	Rasa4	-
chr5.136091801.136091900	-25.683	XM_006504443	Intron	Rasa4	-
chr5.136095601.136095700	-20.7267	NR_106002	Intron	Mir7035	-
chr5.136095701.136095800	-31.487	NR_106002	Intron	Mir7035	-
chr5.136103301.136103400	-22.1972	NR_106002	Exon	Mir7035	-
chr5.136124601.136124700	-22.2616	NM_011293	Intron	Polr2j	-
chr5.136135301.136135400	-36.7524	XM_006504499	Intron	Lrwd1	-
chr5.136136801.136136900	-24.3075	XM_006504499	Promoter-TSS	Lrwd1	-
chr5.136139601.136139700	-21.6724	XM_006504502	Intron	Alkbh4	-
chr5.136145201.136145300	-44.7161	XM_006504502	Intergenic	-	Alkbh4
chr5.136145401.136145500	-42.8189	XM_006504502	Intergenic	-	Alkbh4
chr5.136156801.136156900	-25.0619	XM_006504428	Intron	Orai2	-
chr5.136156901.136157000	-51.8308	XM_006504428	Intron	Orai2	-
chr5.136161401.136161500	-42.6159	XM_006504428	Intron	Orai2	-
chr5.136164501.136164600	-25.0871	XM_006504428	Intron	Orai2	-
chr5.136219101.136219200	-20.1527	NM_025774	Exon	Prkrip1	-
chr5.136219201.136219300	-29.6769	NM_025774	Intron	Prkrip1	-
chr5.136228201.136228300	-22.6938	XM_006504420	Intron	Sh2b2	-
chr5.136267601.136267700	-25.0131	XM_006504420	Intron	Sh2b2	-
chr5.136267801.136267900	-29.8439	XM_006504420	Intron	Sh2b2	-
chr5.136274801.136274900	-53.2408	XM_006504420	Exon	Sh2b2	-
chr5.136274901.136275000	-50.1647	XM_006504420	Exon	Sh2b2	-
chr5.136275001.136275100	-51.313	XM_006504420	Exon	Sh2b2	-
chr5.136275101.136275200	-31.9512	XM_006504420	Exon	Sh2b2	-
chr5.136288201.136288300	-33.2331	XM_006504420	Intron	Sh2b2	-
chr5.136288301.136288400	-28.2266	XM_006504420	Intron	Sh2b2	-
chr5.136288401.136288500	-39.0586	XM_006504420	Intron	Sh2b2	-
chr5.136309801.136309900	-41.4041	XM_006504420	Intron	Sh2b2	-
chr5.136310201.136310300	-29.6032	XM_006504420	Intron	Sh2b2	-
chr5.136312701.136312800	-29.4513	NR_030500	Exon	Mir721	-
chr5.136313101.136313200	-20.5706	NR_030500	Intron	Mir721	-
chr5.136322101.136322200	-34.4683	NR_030500	Intron	Mir721	-
chr5.136333001.136333100	-23.7327	NR_030500	Intron	Mir721	-
chr5.136393101.136393200	-36.9615	NR_030500	Intron	Mir721	-
chr5.136403101.136403200	-42.567	NR_030500	Intron	Mir721	-
chr5.13658201.13658300	-59.742	NM_027650	Intergenic	-	Speer3
chr5.13658301.13658400	-51.2571	NM_027650	Intergenic	-	Speer3
chr5.136585301.136585400	-73.0251	XM_006504349	Intergenic	-	Cux1
chr5.136601601.136601700	-32.1862	XM_006504349	Intergenic	-	Cux1
chr5.136601701.136601800	-24.9099	XM_006504349	Intergenic	-	Cux1
chr5.136647601.136647700	-26.891	NM_001085387	Intergenic	-	Myl10
chr5.136647701.136647800	-45.9224	NM_001085387	Intergenic	-	Myl10
chr5.136647801.136647900	-28.0485	NM_001085387	Intergenic	-	Myl10
chr5.136649501.136649600	-68.1231	NM_001085387	Intergenic	-	Myl10
chr5.13665001.13665100	-52.667	NM_027650	Intergenic	-	Speer3
chr5.136669901.136670000	-45.8499	NM_001085387	Intergenic	-	Myl10
chr5.136670901.136671000	-54.5413	NM_001085387	Intergenic	-	Myl10
chr5.136700401.136700500	-53.6813	NM_001085387	Intron	Myl10	-
chr5.136700501.136700600	-41.0172	NM_001085387	Intron	Myl10	-
chr5.136714001.136714100	-32.7696	NM_001085387	Intergenic	-	Myl10
chr5.136754301.136754400	-39.6556	NM_001085387	Intron	Myl10	-
chr5.136766701.136766800	-30.8556	NM_001085387	Intron	Myl10	-
chr5.136807901.136808000	-64.6199	XM_006504361	Intron	Col26a1	-
chr5.136808001.136808100	-56.1206	XM_006504361	Intron	Col26a1	-
chr5.136810801.136810900	-33.0447	XM_006504361	Intron	Col26a1	-
chr5.136836501.136836600	-37.3895	XM_006504361	Intron	Col26a1	-
chr5.136836601.136836700	-47.7087	XM_006504361	Intron	Col26a1	-
chr5.136836701.136836800	-23.4166	XM_006504361	Exon	Col26a1	-
chr5.136858601.136858700	-50.3979	XM_006504361	Intron	Col26a1	-
chr5.136859401.136859500	-43.7773	XM_006504361	Intron	Col26a1	-
chr5.136878701.136878800	-42.2935	XM_006504361	Intron	Col26a1	-
chr5.136878801.136878900	-50.4894	XM_006504361	Intron	Col26a1	-
chr5.136889201.136889300	-35.4688	XM_006504361	Intergenic	-	Col26a1
chr5.136895901.136896000	-47.0497	NM_026073	Intergenic	-	Rabl5
chr5.136896001.136896100	-54.3112	NM_026073	Intergenic	-	Rabl5
chr5.136896101.136896200	-52.0748	NM_026073	Intergenic	-	Rabl5
chr5.136947401.136947500	-51.7826	XM_006504489	Intergenic	-	Fis1
chr5.136947501.136947600	-51.486	XM_006504489	Intergenic	-	Fis1
chr5.136947601.136947700	-42.2714	XM_006504489	Intergenic	-	Fis1
chr5.136983601.136983700	-32.3029	XM_006504423	Intron	Plod3	-
chr5.136983701.136983800	-31.655	XM_006504423	Intron	Plod3	-
chr5.136983801.136983900	-35.6611	XM_006504423	Intron	Plod3	-
chr5.136990001.136990100	-48.9629	NR_030483	Intron	Mir702	-
chr5.136991401.136991500	-27.3419	NR_030483	Promoter-TSS	Mir702	-
chr5.136991801.136991900	-26.7389	NR_030483	TTS	Mir702	-
chr5.136998301.136998400	-42.8084	NR_030483	Intergenic	-	Mir702
chr5.136998401.136998500	-51.6214	NR_030483	Intergenic	-	Mir702
chr5.136998501.136998600	-53.1018	NR_030483	Intergenic	-	Mir702
chr5.137002001.137002100	-49.1742	NR_030483	Intergenic	-	Mir702
chr5.137036501.137036600	-26.7996	XM_006504434	Intron	Vgf	-
chr5.137037901.137038000	-31.862	XM_006504434	Intron	Vgf	-
chr5.137059901.137060000	-36.2843	NM_008871	Intergenic	-	Serpine1
chr5.137060501.137060600	-41.8437	NM_008871	TTS	Serpine1	-
chr5.137060701.137060800	-52.5136	NM_008871	TTS	Serpine1	-
chr5.137064801.137064900	-31.5026	NM_008871	Intron	Serpine1	-
chr5.137071101.137071200	-43.1016	NM_008871	Exon	Serpine1	-
chr5.137073801.137073900	-48.4851	NM_008871	Intergenic	-	Serpine1
chr5.137073901.137074000	-22.8215	NM_008871	Intergenic	-	Serpine1
chr5.137091101.137091200	-25.1218	NM_008871	Intergenic	-	Serpine1
chr5.137113501.137113600	-27.7396	XM_006504441	Exon	Trim56	-
chr5.137113701.137113800	-35.7853	XM_006504441	Exon	Trim56	-
chr5.137114201.137114300	-28.7855	XM_006504441	Exon	Trim56	-
chr5.137114301.137114400	-27.5075	XM_006504441	Exon	Trim56	-
chr5.137121701.137121800	-46.2598	XM_006504441	Intergenic	-	Trim56
chr5.137121801.137121900	-44.6431	XM_006504441	Intergenic	-	Trim56
chr5.137138301.137138400	-38.9664	XM_006504441	Intergenic	-	Trim56
chr5.137138401.137138500	-48.9294	XM_006504441	Intergenic	-	Trim56
chr5.137147201.137147300	-42.8049	XM_006504441	Intergenic	-	Trim56
chr5.137147301.137147400	-35.2522	XM_006504441	Intergenic	-	Trim56
chr5.137169001.137169100	-30.1333	XM_006504441	Intergenic	-	Trim56
chr5.137185001.137185100	-50.1659	XM_006504441	Intergenic	-	Trim56
chr5.137185201.137185300	-33.6879	XM_006504441	Intergenic	-	Trim56
chr5.13724301.13724400	-60.1468	NM_027650	Intergenic	-	Speer3
chr5.137273701.137273800	-48.398	XM_006504547	Intergenic	-	Ache
chr5.137273901.137274000	-42.2917	XM_006504547	Intergenic	-	Ache
chr5.137291101.137291200	-29.9891	NR_106196	Intron	Mir8116	-
chr5.137291201.137291300	-33.3948	NR_106196	Intron	Mir8116	-
chr5.137291501.137291600	-60.9764	NR_106196	Exon	Mir8116	-
chr5.137291601.137291700	-55.4846	NR_106196	Exon	Mir8116	-
chr5.137291701.137291800	-49.2196	NR_106196	Exon	Mir8116	-
chr5.137295801.137295900	-28.96	NR_106003	TTS	Mir7036	-
chr5.137295901.137296000	-34.8766	NR_106003	TTS	Mir7036	-
chr5.137296001.137296100	-30.7281	NR_106003	TTS	Mir7036	-
chr5.137296101.137296200	-28.628	NR_106003	TTS	Mir7036	-
chr5.137310201.137310300	-34.8153	XM_006504629	Intron	Srrt	-
chr5.137310301.137310400	-35.81	XM_006504629	Exon	Srrt	-
chr5.137323001.137323100	-24.9916	XM_006504563	Exon	Trip6	-
chr5.137357801.137357900	-25.5626	NM_001159571	Exon	Ephb4	-
chr5.137361201.137361300	-44.936	NM_001159571	Exon	Ephb4	-
chr5.137361301.137361400	-58.1871	NM_001159571	Exon	Ephb4	-
chr5.137366501.137366600	-28.2418	NM_001159571	Exon	Ephb4	-
chr5.137366601.137366700	-41.2279	NM_001159571	Exon	Ephb4	-
chr5.137366701.137366800	-32.1119	NM_001159571	Exon	Ephb4	-
chr5.137372601.137372700	-47.1905	NM_001159571	Intron	Ephb4	-
chr5.137373601.137373700	-32.1612	NM_001159571	3'UTR	Ephb4	-
chr5.137377001.137377100	-53.2107	NM_001159571	Intergenic	-	Ephb4
chr5.137377301.137377400	-32.1252	NM_001159571	Intergenic	-	Ephb4
chr5.137382301.137382400	-31.4202	NM_001159571	Exon	Ephb4	-
chr5.137394701.137394800	-26.2938	NM_001159571	Intron	Ephb4	-
chr5.137411401.137411500	-38.0092	NM_001159571	Exon	Ephb4	-
chr5.137423901.137424000	-29.7338	XM_006504564	Exon	Zan	-
chr5.137424001.137424100	-38.2949	XM_006504564	Exon	Zan	-
chr5.137432901.137433000	-37.6182	XM_006504564	Intron	Zan	-
chr5.137433001.137433100	-46.8505	XM_006504564	Intron	Zan	-
chr5.137478801.137478900	-46.1033	XM_006504564	Intergenic	-	Zan
chr5.137483101.137483200	-35.3904	NM_007942	Exon	Epo	-
chr5.137496101.137496200	-53.8366	NM_028753	Intergenic	-	Pop7
chr5.137496201.137496300	-43.7551	NM_028753	Intergenic	-	Pop7
chr5.137501201.137501300	-49.1433	NM_028753	TTS	Pop7	-
chr5.137501401.137501500	-44.0132	NM_028753	TTS	Pop7	-
chr5.137508501.137508600	-38.1637	NM_028753	Intergenic	-	Pop7
chr5.137508601.137508700	-48.9526	NM_028753	Intergenic	-	Pop7
chr5.137520901.137521000	-32.0123	XM_006504607	Exon	Gigyf1	-
chr5.137523101.137523200	-50.6845	XM_006504607	Exon	Gigyf1	-
chr5.137523401.137523500	-56.693	XM_006504607	Exon	Gigyf1	-
chr5.137528501.137528600	-40.295	NR_105846	TTS	Mir6418	-
chr5.137528601.137528700	-37.0998	NR_105846	TTS	Mir6418	-
chr5.137528701.137528800	-39.5181	NR_105846	TTS	Mir6418	-
chr5.137535601.137535700	-47.6778	XM_006504553	Intergenic	-	Gnb2
chr5.13755501.13755600	-59.6084	NM_027650	Intergenic	-	Speer3
chr5.137567001.137567100	-49.0323	XM_006504591	Exon	Tfr2	-
chr5.137574401.137574500	-20.9506	XM_006504591	Exon	Tfr2	-
chr5.137574901.137575000	-26.6971	XM_006504591	Intron	Tfr2	-
chr5.137575001.137575100	-45.2795	XM_006504591	Intron	Tfr2	-
chr5.137597801.137597900	-40.5946	XM_006504612	Intron	Mospd3	-
chr5.137597901.137598000	-32.6824	XM_006504612	Intron	Mospd3	-
chr5.137601901.137602000	-20.2295	XM_006504612	Promoter-TSS	Mospd3	-
chr5.137618301.137618400	-59.8068	XM_006504617	Intron	Fbxo24	-
chr5.137637001.137637100	-26.6013	NM_001081962	Exon	Sap25	-
chr5.137637101.137637200	-22.4789	NM_001081962	Intron	Sap25	-
chr5.137640101.137640200	-36.2059	NM_001081962	Non-Coding	Sap25	-
chr5.137640201.137640300	-37.1143	NM_001081962	Non-Coding	Sap25	-
chr5.137640301.137640400	-29.7624	NM_001081962	Non-Coding	Sap25	-
chr5.137641201.137641300	-39.0408	NM_001081962	Promoter-TSS	Sap25	-
chr5.137641401.137641500	-69.2795	NM_001081962	Promoter-TSS	Sap25	-
chr5.137642401.137642500	-27.8725	NM_001081962	TTS	Sap25	-
chr5.137644701.137644800	-23.6876	NM_010571	Intron	Irs3	-
chr5.137652201.137652300	-43.9116	NM_010571	Intron	Irs3	-
chr5.137653501.137653600	-28.2126	NM_010571	Intron	Irs3	-
chr5.137653701.137653800	-54.9189	NM_010571	Intron	Irs3	-
chr5.137672601.137672700	-59.6072	XM_006504567	Intron	Agfg2	-
chr5.137675101.137675200	-52.9233	XM_006504567	Intron	Agfg2	-
chr5.137714801.137714900	-38.247	XM_006504575	Intergenic	-	Nyap1
chr5.137730501.137730600	-42.2298	XM_006504575	TTS	Nyap1	-
chr5.137735401.137735500	-29.8959	XM_006504575	Exon	Nyap1	-
chr5.137738001.137738100	-32.8549	XM_006504575	Exon	Nyap1	-
chr5.137758201.137758300	-23.339	NM_023910	Intron	Tsc22d4	-
chr5.137759201.137759300	-51.4917	NM_023910	Exon	Tsc22d4	-
chr5.137759301.137759400	-22.2792	NM_023910	3'UTR	Tsc22d4	-
chr5.137759401.137759500	-22.0166	NM_023910	3'UTR	Tsc22d4	-
chr5.137762501.137762600	-45.1519	XM_006504615	Exon	Ppp1r35	-
chr5.137762601.137762700	-31.062	XM_006504615	Exon	Ppp1r35	-
chr5.137766701.137766800	-20.9622	XM_006504615	Intron	Ppp1r35	-
chr5.137774001.137774100	-40.4871	XM_006504615	Intergenic	-	Ppp1r35
chr5.137774101.137774200	-42.4242	XM_006504615	Intergenic	-	Ppp1r35
chr5.137774201.137774300	-29.2797	XM_006504615	Intergenic	-	Ppp1r35
chr5.137777701.137777800	-46.5851	XM_006504615	Intergenic	-	Ppp1r35
chr5.137784501.137784600	-60.1343	XM_006504572	Exon	Mepce	-
chr5.137784701.137784800	-55.5046	XM_006504572	Exon	Mepce	-
chr5.137814201.137814300	-33.0519	NM_153510	Intron	Pilra	-
chr5.137814301.137814400	-40.8551	NM_153510	Intron	Pilra	-
chr5.137814401.137814500	-28.467	NM_153510	Intron	Pilra	-
chr5.137838001.137838100	-57.1923	NM_153510	Intergenic	-	Pilra
chr5.137838101.137838200	-34.2129	NM_153510	Intergenic	-	Pilra
chr5.137838201.137838300	-70.7277	NM_153510	Intergenic	-	Pilra
chr5.137859901.137860000	-49.6464	XM_006504554	Intergenic	-	Pilrb1
chr5.137860001.137860100	-44.7367	XM_006504554	Intergenic	-	Pilrb1
chr5.137860101.137860200	-34.3534	XM_006504554	Intergenic	-	Pilrb1
chr5.138062001.138062100	-29.8529	XM_006504628	Intergenic	-	Zkscan1
chr5.138062101.138062200	-44.0231	XM_006504628	Intergenic	-	Zkscan1
chr5.138062201.138062300	-39.9542	XM_006504628	Intergenic	-	Zkscan1
chr5.138165301.138165400	-28.3786	NR_029787	Promoter-TSS	Mir25	-
chr5.138168001.138168100	-28.8633	NR_029658	Intron	Mir106b	-
chr5.138169301.138169400	-29.2291	XM_006504555	Exon	Mcm7	-
chr5.138178301.138178400	-37.2281	XM_006504551	TTS	Ap4m1	-
chr5.138216601.138216700	-27.9795	XM_006504586	Intergenic	-	Nxpe5
chr5.138260801.138260900	-21.4374	NR_045821	Exon	6330418K02Rik	-
chr5.138260901.138261000	-25.3844	NR_045821	Exon	6330418K02Rik	-
chr5.138261601.138261700	-23.6464	NR_045821	Exon	6330418K02Rik	-
chr5.138276701.138276800	-20.0204	XM_006504621	Intron	Gpc2	-
chr5.138277401.138277500	-44.582	XM_006504621	Exon	Gpc2	-
chr5.138280701.138280800	-57.5581	XM_006504596	Promoter-TSS	Stag3	-
chr5.138280801.138280900	-42.7807	XM_006504596	Promoter-TSS	Stag3	-
chr5.138280901.138281000	-30.523	XM_006504596	Intron	Stag3	-
chr5.138281001.138281100	-37.0228	XM_006504596	Intron	Stag3	-
chr5.138321801.138321900	-34.7728	XM_006504596	Intergenic	-	Stag3
chr5.138321901.138322000	-49.1491	XM_006504596	Intergenic	-	Stag3
chr5.138331501.138331600	-36.0349	XM_006504596	Intergenic	-	Stag3
chr5.138331601.138331700	-44.3168	XM_006504596	Intergenic	-	Stag3
chr5.138331801.138331900	-40.5821	XM_006504596	Intergenic	-	Stag3
chr5.138335001.138335100	-50.5452	XM_006504596	Intergenic	-	Stag3
chr5.138363901.138364000	-43.1554	XM_006504625	Intergenic	-	Zfp157
chr5.138364101.138364200	-46.1749	XM_006504625	Intergenic	-	Zfp157
chr5.138364201.138364300	-26.0413	XM_006504625	Intergenic	-	Zfp157
chr5.138364301.138364400	-37.3969	XM_006504625	Intergenic	-	Zfp157
chr5.138364501.138364600	-42.2461	XM_006504625	Intergenic	-	Zfp157
chr5.138365001.138365100	-60.625	XM_006504625	Intergenic	-	Zfp157
chr5.138365101.138365200	-32.4518	XM_006504625	Intergenic	-	Zfp157
chr5.138365201.138365300	-39.6213	XM_006504625	Intergenic	-	Zfp157
chr5.138365301.138365400	-42.3261	XM_006504625	Intergenic	-	Zfp157
chr5.138365401.138365500	-32.1465	XM_006504625	Intergenic	-	Zfp157
chr5.138494701.138494800	-21.2788	XM_006504625	Intergenic	-	Zfp157
chr5.138494801.138494900	-43.541	XM_006504625	Intergenic	-	Zfp157
chr5.138495401.138495500	-40.3774	XM_006504625	Intergenic	-	Zfp157
chr5.138495501.138495600	-45.0716	XM_006504625	Intergenic	-	Zfp157
chr5.138503201.138503300	-40.4779	NM_029693	Intergenic	-	1700123K08Rik
chr5.138503301.138503400	-41.3373	NM_029693	Intergenic	-	1700123K08Rik
chr5.138594401.138594500	-45.2563	NM_001044747	Intergenic	-	Zfp68
chr5.138594501.138594600	-63.4788	NM_001044747	Intergenic	-	Zfp68
chr5.138647301.138647400	-20.1469	NM_183025	Exon	A430033K04Rik	-
chr5.138651601.138651700	-33.4549	NM_183025	Intergenic	-	A430033K04Rik
chr5.138704201.138704300	-25.4131	XM_006504775	Intergenic	-	Fam20c
chr5.138767701.138767800	-38.1194	XM_006504775	Intron	Fam20c	-
chr5.138767901.138768000	-47.2854	XM_006504775	Intron	Fam20c	-
chr5.138795001.138795100	-40.9392	NM_001195128	Exon	Gm5294	-
chr5.138807801.138807900	-28.6296	NM_001195128	Intron	Gm5294	-
chr5.138807901.138808000	-24.5309	NM_001195128	Intron	Gm5294	-
chr5.138809101.138809200	-33.1488	NM_001195128	Exon	Gm5294	-
chr5.138809201.138809300	-39.5301	NM_001195128	Exon	Gm5294	-
chr5.138827501.138827600	-53.4794	NM_001195128	Intergenic	-	Gm5294
chr5.138850201.138850300	-58.5328	NM_001195128	Intergenic	-	Gm5294
chr5.138850301.138850400	-59.2158	NM_001195128	Intergenic	-	Gm5294
chr5.138875101.138875200	-22.2075	NM_001195128	Intergenic	-	Gm5294
chr5.138879601.138879700	-49.8532	NM_001195128	Intergenic	-	Gm5294
chr5.138879701.138879800	-35.7825	NM_001195128	Intergenic	-	Gm5294
chr5.138934301.138934400	-41.8182	XM_006504658	Intergenic	-	Pdgfa
chr5.138947901.138948000	-33.6219	XM_006504658	Intergenic	-	Pdgfa
chr5.138953001.138953100	-30.4084	XM_006504658	Intergenic	-	Pdgfa
chr5.138953101.138953200	-25.5906	XM_006504658	Intergenic	-	Pdgfa
chr5.138969901.138970000	-49.2432	XM_006504658	Intergenic	-	Pdgfa
chr5.138970101.138970200	-68.1866	XM_006504658	Intergenic	-	Pdgfa
chr5.138980701.138980800	-29.5917	XM_006504658	Intron	Pdgfa	-
chr5.138987401.138987500	-34.9542	XM_006504658	Intron	Pdgfa	-
chr5.139037001.139037100	-27.7193	XM_006504658	Exon	Pdgfa	-
chr5.139037101.139037200	-23.7491	XM_006504658	Exon	Pdgfa	-
chr5.139042501.139042600	-46.5426	XM_006504658	Intron	Pdgfa	-
chr5.139042601.139042700	-33.5418	XM_006504658	Intron	Pdgfa	-
chr5.139051601.139051700	-23.3451	XM_006504658	Intron	Pdgfa	-
chr5.139057301.139057400	-29.4118	XM_006504658	Intron	Pdgfa	-
chr5.139075801.139075900	-20.0258	XM_006504660	Intron	Prkar1b	-
chr5.139076601.139076700	-24.3697	XM_006504660	Intron	Prkar1b	-
chr5.139077301.139077400	-42.1581	XM_006504660	Intron	Prkar1b	-
chr5.139151501.139151600	-43.0567	NM_001081265	Exon	Heatr2	-
chr5.139151601.139151700	-40.5731	NM_001081265	Exon	Heatr2	-
chr5.139161801.139161900	-22.593	NM_001081265	Exon	Heatr2	-
chr5.139163501.139163600	-25.3984	NM_001081265	Intron	Heatr2	-
chr5.139174201.139174300	-24.3284	NM_001081265	Exon	Heatr2	-
chr5.139230701.139230800	-22.3319	XM_006504758	Intron	Sun1	-
chr5.139248501.139248600	-22.3551	XR_377159	3'UTR	Get4	-
chr5.139300401.139300500	-31.6785	XM_006504669	Intron	Adap1	-
chr5.139300501.139300600	-24.2591	XM_006504669	Intron	Adap1	-
chr5.139313001.139313100	-66.3922	XM_006504669	Intron	Adap1	-
chr5.139313101.139313200	-71.9815	XM_006504669	Intron	Adap1	-
chr5.139317401.139317500	-40.0508	XM_006504669	Intron	Adap1	-
chr5.139325801.139325900	-29.5032	XM_006504669	Promoter-TSS	Adap1	-
chr5.139333201.139333300	-35.6275	XM_006504669	Intergenic	-	Adap1
chr5.139334901.139335000	-20.9221	XM_006504669	Intergenic	-	Adap1
chr5.139340201.139340300	-28.4235	NM_197980	Intron	Cox19	-
chr5.139352501.139352600	-31.381	XM_006504719	Promoter-TSS	Cyp2w1	-
chr5.139352701.139352800	-37.492	XM_006504719	Exon	Cyp2w1	-
chr5.139360401.139360500	-45.9199	XM_006504719	3'UTR	Cyp2w1	-
chr5.139360501.139360600	-41.9625	XM_006504719	Exon	Cyp2w1	-
chr5.139361201.139361300	-44.7947	NR_029768	Intron	Mir339	-
chr5.139361301.139361400	-41.9195	NR_029768	Exon	Mir339	-
chr5.139362701.139362800	-23.8969	NR_029768	Intron	Mir339	-
chr5.139362901.139363000	-31.9834	NR_029768	Intron	Mir339	-
chr5.139378101.139378200	-33.4945	NM_177097	Non-Coding	D830046C22Rik	-
chr5.139383301.139383400	-27.8931	XM_006504774	Intron	Gpr146	-
chr5.139385501.139385600	-21.2741	XM_006504774	Intron	Gpr146	-
chr5.139408601.139408700	-22.9907	XM_006504708	Intron	C130050O18Rik	-
chr5.139426701.139426800	-20.2352	XM_006504757	Exon	Gper1	-
chr5.139426901.139427000	-29.062	XM_006504757	Exon	Gper1	-
chr5.139448101.139448200	-27.2513	XM_006504738	Intron	3110082I17Rik	-
chr5.139453101.139453200	-22.0364	XM_006504738	Intron	3110082I17Rik	-
chr5.139455301.139455400	-25.7444	XM_006504738	Intron	3110082I17Rik	-
chr5.139474801.139474900	-23.7809	NM_001159908	Intron	Zfand2a	-
chr5.139499601.139499700	-51.6976	NM_001159908	Intergenic	-	Zfand2a
chr5.139502301.139502400	-49.3683	NM_001159908	Intergenic	-	Zfand2a
chr5.139502401.139502500	-40.8292	NM_001159908	Intergenic	-	Zfand2a
chr5.139502501.139502600	-40.61	NM_001159908	Intergenic	-	Zfand2a
chr5.139518901.139519000	-56.6222	NR_040701	Intergenic	-	4930500L23Rik
chr5.139519001.139519100	-49.0768	NR_040701	Intergenic	-	4930500L23Rik
chr5.139639401.139639500	-24.0267	XM_006504668	Intergenic	-	Uncx
chr5.139641301.139641400	-35.0329	NM_174850	Intergenic	-	Micall2
chr5.139646001.139646100	-43.2454	NM_174850	Intergenic	-	Micall2
chr5.139646101.139646200	-49.8376	NM_174850	Intergenic	-	Micall2
chr5.139646701.139646800	-24.9234	NM_174850	Intergenic	-	Micall2
chr5.139648001.139648100	-33.1386	NM_174850	Intergenic	-	Micall2
chr5.139658601.139658700	-28.094	NM_174850	Intergenic	-	Micall2
chr5.139673701.139673800	-39.6723	NM_174850	Intergenic	-	Micall2
chr5.139676701.139676800	-45.1223	NM_174850	Intergenic	-	Micall2
chr5.139676801.139676900	-31.6993	NM_174850	Intergenic	-	Micall2
chr5.139676901.139677000	-22.0601	NM_174850	Intergenic	-	Micall2
chr5.139684901.139685000	-38.6304	NM_174850	Intergenic	-	Micall2
chr5.139691601.139691700	-58.2861	NM_174850	Intergenic	-	Micall2
chr5.139701801.139701900	-50.0678	NM_174850	Intergenic	-	Micall2
chr5.139716801.139716900	-35.7156	NM_174850	Intron	Micall2	-
chr5.139726301.139726400	-57.2826	NM_174850	Intron	Micall2	-
chr5.139726501.139726600	-48.7714	NM_174850	Intron	Micall2	-
chr5.139728201.139728300	-41.7409	NM_174850	Intron	Micall2	-
chr5.139728401.139728500	-31.9435	NM_174850	Intron	Micall2	-
chr5.139729101.139729200	-21.598	NM_174850	Intron	Micall2	-
chr5.139753301.139753400	-30.5964	NR_106004	Intron	Mir7037	-
chr5.139756101.139756200	-29.4465	NR_106004	Exon	Mir7037	-
chr5.139756201.139756300	-28.2501	NR_106004	Exon	Mir7037	-
chr5.139756401.139756500	-20.8324	NR_106004	Exon	Mir7037	-
chr5.139758001.139758100	-41.4981	NR_106004	Intron	Mir7037	-
chr5.139762701.139762800	-35.2653	NR_106004	Intron	Mir7037	-
chr5.139763101.139763200	-35.9693	NR_106004	Intron	Mir7037	-
chr5.139764001.139764100	-26.0536	NR_106004	Exon	Mir7037	-
chr5.139765401.139765500	-33.5233	NR_106004	Intron	Mir7037	-
chr5.139769001.139769100	-25.444	NR_106004	Intron	Mir7037	-
chr5.139770601.139770700	-33.4934	NR_106004	Intron	Mir7037	-
chr5.139771301.139771400	-23.5163	NR_106004	Exon	Mir7037	-
chr5.139771401.139771500	-22.1636	NR_106004	Intron	Mir7037	-
chr5.139777301.139777400	-35.9849	XM_006504727	Intergenic	-	Ints1
chr5.139793401.139793500	-55.1749	XM_006504653	Intron	Mafk	-
chr5.139793501.139793600	-61.3396	XM_006504653	Intron	Mafk	-
chr5.139799101.139799200	-24.5557	XM_006504653	5'UTR	Mafk	-
chr5.139807901.139808000	-32.8385	XM_006504670	Intron	Tmem184a	-
chr5.139813001.139813100	-23.2339	XM_006504670	Exon	Tmem184a	-
chr5.139823601.139823700	-47.1224	XM_006504726	TTS	Psmg3	-
chr5.139823701.139823800	-56.8215	XM_006504726	3'UTR	Psmg3	-
chr5.139823801.139823900	-34.8253	XM_006504726	3'UTR	Psmg3	-
chr5.139823901.139824000	-47.8817	XM_006504726	Exon	Psmg3	-
chr5.139824601.139824700	-27.8778	XM_006504726	Intron	Psmg3	-
chr5.139854001.139854100	-36.518	XM_006504726	Intergenic	-	Psmg3
chr5.139889001.139889100	-27.1513	XM_006504701	Intergenic	-	Elfn1
chr5.139889101.139889200	-33.2761	XM_006504701	Intergenic	-	Elfn1
chr5.139889401.139889500	-20.1925	XM_006504701	Intergenic	-	Elfn1
chr5.139895201.139895300	-42.2727	XM_006504701	Intergenic	-	Elfn1
chr5.139895401.139895500	-39.6193	XM_006504701	Intergenic	-	Elfn1
chr5.139921801.139921900	-37.2114	XM_006504701	Intron	Elfn1	-
chr5.139921901.139922000	-53.4259	XM_006504701	Intron	Elfn1	-
chr5.139922001.139922100	-44.7541	XM_006504701	Intron	Elfn1	-
chr5.139965601.139965700	-40.5564	XM_006504701	Intron	Elfn1	-
chr5.139965701.139965800	-39.4351	XM_006504701	Intron	Elfn1	-
chr5.139966401.139966500	-22.616	XM_006504701	Intron	Elfn1	-
chr5.139968001.139968100	-43.4837	XM_006504701	Intron	Elfn1	-
chr5.139971601.139971700	-31.777	XM_006504701	Exon	Elfn1	-
chr5.139971801.139971900	-22.1283	XM_006504701	Exon	Elfn1	-
chr5.139971901.139972000	-30.9275	XM_006504701	Exon	Elfn1	-
chr5.139972001.139972100	-40.6762	XM_006504701	Exon	Elfn1	-
chr5.139972101.139972200	-36.0479	XM_006504701	Exon	Elfn1	-
chr5.139972301.139972400	-48.1515	XM_006504701	Exon	Elfn1	-
chr5.139972901.139973000	-24.3597	XM_006504701	Exon	Elfn1	-
chr5.139973101.139973200	-34.1152	XM_006504701	Exon	Elfn1	-
chr5.139973201.139973300	-37.8188	XM_006504701	Exon	Elfn1	-
chr5.139973301.139973400	-35.4456	XM_006504701	Exon	Elfn1	-
chr5.139973401.139973500	-33.1449	XM_006504701	Exon	Elfn1	-
chr5.140074701.140074800	-27.9962	XM_006504701	Intron	Elfn1	-
chr5.140076301.140076400	-23.5294	XM_006504701	Intron	Elfn1	-
chr5.140092701.140092800	-29.4435	XM_006504701	Intron	Elfn1	-
chr5.140092801.140092900	-20.7639	XM_006504701	Intron	Elfn1	-
chr5.140170501.140170600	-22.2608	XM_006504651	Intron	Mad1l1	-
chr5.140193601.140193700	-26.1874	XM_006504651	Intron	Mad1l1	-
chr5.140193701.140193800	-27.3235	XM_006504651	Intron	Mad1l1	-
chr5.140298201.140298300	-28.5534	XM_006504651	Intron	Mad1l1	-
chr5.140313501.140313600	-25.4818	XM_006504651	Intron	Mad1l1	-
chr5.140328201.140328300	-33.1786	NM_026510	3'UTR	Ftsj2	-
chr5.140328301.140328400	-20.8415	NM_026510	Exon	Ftsj2	-
chr5.140331001.140331100	-38.3605	NM_026510	Promoter-TSS	Ftsj2	-
chr5.140331101.140331200	-23.9338	NM_026510	Promoter-TSS	Ftsj2	-
chr5.140338001.140338100	-21.702	XM_006504655	TTS	Nudt1	-
chr5.140338101.140338200	-22.3199	XM_006504655	TTS	Nudt1	-
chr5.140338201.140338300	-20.3235	XM_006504655	TTS	Nudt1	-
chr5.140341401.140341500	-20.4407	XM_006504655	3'UTR	Nudt1	-
chr5.140342701.140342800	-31.2296	XM_006504655	Intron	Nudt1	-
chr5.140360101.140360200	-49.3251	XM_006504655	Intron	Nudt1	-
chr5.140360201.140360300	-47.7776	XM_006504655	Exon	Nudt1	-
chr5.140360301.140360400	-41.7081	XM_006504655	Exon	Nudt1	-
chr5.140438401.140438500	-31.522	NR_106005	Intron	Mir7038	-
chr5.140438501.140438600	-36.6603	NR_106005	Intron	Mir7038	-
chr5.140445501.140445600	-24.6912	NR_106005	Intergenic	-	Mir7038
chr5.140448101.140448200	-29.9681	NR_106005	Intergenic	-	Mir7038
chr5.140469001.140469100	-20.5162	XM_006504725	Intergenic	-	Chst12
chr5.140469101.140469200	-25.8132	XM_006504725	Intergenic	-	Chst12
chr5.140469701.140469800	-41.4549	XM_006504725	Intergenic	-	Chst12
chr5.140469801.140469900	-38.5148	XM_006504725	Intergenic	-	Chst12
chr5.140474901.140475000	-29.4422	XM_006504725	Intergenic	-	Chst12
chr5.140475001.140475100	-42.5757	XM_006504725	Intergenic	-	Chst12
chr5.140482501.140482600	-31.0131	XM_006504725	Intergenic	-	Chst12
chr5.140486801.140486900	-44.0951	XM_006504725	Intergenic	-	Chst12
chr5.140486901.140487000	-37.7734	XM_006504725	Intergenic	-	Chst12
chr5.140496401.140496500	-47.9236	XM_006504725	Intergenic	-	Chst12
chr5.140498001.140498100	-29.5293	XM_006504725	Intergenic	-	Chst12
chr5.140506301.140506400	-24.7978	XM_006504725	Intron	Chst12	-
chr5.140506401.140506500	-27.2694	XM_006504725	Intron	Chst12	-
chr5.140509101.140509200	-34.9259	XM_006504725	Intron	Chst12	-
chr5.140511701.140511800	-29.0056	XM_006504725	Intron	Chst12	-
chr5.140511801.140511900	-42.7978	XM_006504725	Intron	Chst12	-
chr5.140511901.140512000	-32.5758	XM_006504725	Intron	Chst12	-
chr5.140519901.140520000	-39.986	XM_006504725	Intron	Chst12	-
chr5.140523801.140523900	-31.6379	XM_006504725	Exon	Chst12	-
chr5.140523901.140524000	-23.8904	XM_006504725	Exon	Chst12	-
chr5.140524001.140524100	-24.5276	XM_006504725	Exon	Chst12	-
chr5.140524201.140524300	-20.0266	XM_006504725	Exon	Chst12	-
chr5.140524401.140524500	-30.1685	XM_006504725	Exon	Chst12	-
chr5.140524501.140524600	-23.0719	XM_006504725	Exon	Chst12	-
chr5.140543301.140543400	-53.253	XR_377161	Intergenic	-	Grifin
chr5.140546101.140546200	-41.3078	XR_377161	Intergenic	-	Grifin
chr5.140546201.140546300	-45.677	XR_377161	Intergenic	-	Grifin
chr5.140546301.140546400	-44.856	XR_377161	Intergenic	-	Grifin
chr5.140546401.140546500	-49.5194	XR_377161	Intergenic	-	Grifin
chr5.140549201.140549300	-55.8992	XR_377161	Intergenic	-	Grifin
chr5.140549301.140549400	-58.4394	XR_377161	Intergenic	-	Grifin
chr5.140566801.140566900	-62.7825	XR_377161	Intergenic	-	Grifin
chr5.140566901.140567000	-32.7778	XR_377161	Intergenic	-	Grifin
chr5.140567001.140567100	-24.9517	XR_377161	Intergenic	-	Grifin
chr5.140571701.140571800	-37.5835	XR_377161	Intergenic	-	Grifin
chr5.140571801.140571900	-45.0939	XR_377161	Intergenic	-	Grifin
chr5.140572001.140572100	-49.757	XR_377161	Intergenic	-	Grifin
chr5.140572101.140572200	-42.8496	XR_377161	Intergenic	-	Grifin
chr5.140597001.140597100	-58.3459	NM_008494	Intergenic	-	Lfng
chr5.140597201.140597300	-22.8775	NM_008494	Intergenic	-	Lfng
chr5.140597401.140597500	-46.1881	NM_008494	Intergenic	-	Lfng
chr5.140597501.140597600	-56.8825	NM_008494	Intergenic	-	Lfng
chr5.140598901.140599000	-48.0025	NM_008494	Intergenic	-	Lfng
chr5.140621601.140621700	-41.6852	NM_008494	3'UTR	Lfng	-
chr5.140622901.140623000	-24.3821	NM_008494	3'UTR	Lfng	-
chr5.140623001.140623100	-29.7066	NM_008494	3'UTR	Lfng	-
chr5.140623101.140623200	-21.6675	NM_008494	3'UTR	Lfng	-
chr5.140623201.140623300	-43.5	NM_008494	3'UTR	Lfng	-
chr5.140623301.140623400	-27.8105	NM_008494	3'UTR	Lfng	-
chr5.140633201.140633300	-27.6105	XM_006504768	Intron	Ttyh3	-
chr5.140657801.140657900	-33.8783	XM_006504768	Intergenic	-	Ttyh3
chr5.140657901.140658000	-25.2083	XM_006504768	Intergenic	-	Ttyh3
chr5.140660801.140660900	-32.4402	XM_006504768	Intergenic	-	Ttyh3
chr5.140663301.140663400	-43.0483	XM_006504768	TTS	Ttyh3	-
chr5.140667601.140667700	-39.149	XM_006504768	Intron	Ttyh3	-
chr5.140682401.140682500	-22.5071	XM_006504739	Exon	Iqce	-
chr5.140682501.140682600	-54.6445	XM_006504739	Intron	Iqce	-
chr5.140688901.140689000	-36.8309	XM_006504739	Intron	Iqce	-
chr5.140704201.140704300	-21.7143	XM_006504675	Promoter-TSS	Brat1	-
chr5.140709401.140709500	-36.1336	XM_006504675	Intron	Brat1	-
chr5.140712401.140712500	-28.0091	XM_006504675	Intron	Brat1	-
chr5.140718001.140718100	-24.0024	NM_173405	Exon	Amz1	-
chr5.140718101.140718200	-25.942	NM_173405	Exon	Amz1	-
chr5.140723101.140723200	-31.2233	NM_173405	Promoter-TSS	Amz1	-
chr5.140723301.140723400	-37.8631	NM_173405	Promoter-TSS	Amz1	-
chr5.140730701.140730800	-21.5195	NM_173405	Intron	Amz1	-
chr5.140730801.140730900	-33.1667	NM_173405	Intron	Amz1	-
chr5.140741201.140741300	-46.9423	NM_173405	5'UTR	Amz1	-
chr5.140741301.140741400	-58.592	NM_173405	Exon	Amz1	-
chr5.140741401.140741500	-69.7261	NM_173405	Exon	Amz1	-
chr5.140741501.140741600	-63.0471	NM_173405	Exon	Amz1	-
chr5.140748201.140748300	-20.412	NM_173405	Exon	Amz1	-
chr5.140752101.140752200	-64.9336	NM_173405	Exon	Amz1	-
chr5.140752201.140752300	-20.9463	NM_173405	Exon	Amz1	-
chr5.140752301.140752400	-42.9124	NM_173405	Exon	Amz1	-
chr5.140784601.140784700	-31.8575	NM_010302	Intron	Gna12	-
chr5.140785001.140785100	-20.8264	NM_010302	Intron	Gna12	-
chr5.140852601.140852700	-47.0858	NM_010302	Intergenic	-	Gna12
chr5.140874301.140874400	-40.8521	NM_010302	Exon	Gna12	-
chr5.140874401.140874500	-26.5422	NM_010302	Exon	Gna12	-
chr5.140874501.140874600	-22.8332	NM_010302	Intron	Gna12	-
chr5.140883501.140883600	-52.2171	NM_010302	Exon	Gna12	-
chr5.140883601.140883700	-57.2001	NM_010302	Exon	Gna12	-
chr5.140883701.140883800	-39.2994	NM_010302	Exon	Gna12	-
chr5.140885301.140885400	-34.638	NM_010302	Intron	Gna12	-
chr5.140885401.140885500	-49.1846	NM_010302	Intron	Gna12	-
chr5.140885801.140885900	-52.2757	NM_010302	Exon	Gna12	-
chr5.140885901.140886000	-34.9455	NM_010302	Exon	Gna12	-
chr5.140890001.140890100	-37.2391	NM_010302	Exon	Gna12	-
chr5.140890101.140890200	-29.2751	NM_010302	Intron	Gna12	-
chr5.140890901.140891000	-23.3388	NM_010302	Intron	Gna12	-
chr5.140901101.140901200	-54.498	NM_010302	Intron	Gna12	-
chr5.140901201.140901300	-36.9578	NM_010302	Intron	Gna12	-
chr5.140904501.140904600	-49.4736	NM_010302	Intron	Gna12	-
chr5.140906601.140906700	-31.2839	NM_010302	Exon	Gna12	-
chr5.140906701.140906800	-50.4298	NM_010302	Exon	Gna12	-
chr5.140906801.140906900	-45.0894	NM_010302	Exon	Gna12	-
chr5.140913101.140913200	-38.267	NM_010302	Intron	Gna12	-
chr5.140913201.140913300	-31.3187	NM_010302	Exon	Gna12	-
chr5.140913301.140913400	-23.3336	NM_010302	Exon	Gna12	-
chr5.140928301.140928400	-44.58	NM_175362	Intron	Card11	-
chr5.140928601.140928700	-33.4185	NM_175362	Intron	Card11	-
chr5.140948001.140948100	-44.4538	NM_175362	Intron	Card11	-
chr5.140948101.140948200	-41.9606	NM_175362	Intron	Card11	-
chr5.140974701.140974800	-27.2577	NM_175362	Intron	Card11	-
chr5.141014901.141015000	-43.3834	NM_175362	Intergenic	-	Card11
chr5.141015001.141015100	-31.1602	NM_175362	Intergenic	-	Card11
chr5.141039501.141039600	-21.617	NM_175362	Intergenic	-	Card11
chr5.141051201.141051300	-53.1859	NM_175362	Intergenic	-	Card11
chr5.141051501.141051600	-41.0575	NM_175362	Intergenic	-	Card11
chr5.141115901.141116000	-43.8057	NM_175362	Intergenic	-	Card11
chr5.141116001.141116100	-36.8796	NM_175362	Intergenic	-	Card11
chr5.141116101.141116200	-48.98	NM_175362	Intergenic	-	Card11
chr5.141140701.141140800	-48.3618	XM_006504712	Intergenic	-	Sdk1
chr5.141141901.141142000	-44.204	XM_006504712	Intergenic	-	Sdk1
chr5.141142001.141142100	-48.098	XM_006504712	Intergenic	-	Sdk1
chr5.141142101.141142200	-39.7213	XM_006504712	Intergenic	-	Sdk1
chr5.141200501.141200600	-64.1526	XM_006504712	Intergenic	-	Sdk1
chr5.141268401.141268500	-21.8223	XM_006504712	Intron	Sdk1	-
chr5.141334301.141334400	-23.9259	XM_006504712	Intron	Sdk1	-
chr5.141334401.141334500	-34.3649	XM_006504712	Intron	Sdk1	-
chr5.141350201.141350300	-56.4077	XM_006504712	Intron	Sdk1	-
chr5.141424501.141424600	-37.7579	XM_006504712	Intron	Sdk1	-
chr5.141556901.141557000	-34.376	XM_006504712	Intron	Sdk1	-
chr5.141557001.141557100	-34.8074	XM_006504712	Intron	Sdk1	-
chr5.141582301.141582400	-30.5011	XM_006504712	Exon	Sdk1	-
chr5.141582501.141582600	-43.1093	XM_006504712	Intron	Sdk1	-
chr5.141627901.141628000	-38.2338	XM_006504712	Intron	Sdk1	-
chr5.141633801.141633900	-37.9648	XM_006504712	Intron	Sdk1	-
chr5.141633901.141634000	-51.9704	XM_006504712	Intron	Sdk1	-
chr5.141640101.141640200	-24.3072	XM_006504712	Intron	Sdk1	-
chr5.141640301.141640400	-27.1781	XM_006504712	Intron	Sdk1	-
chr5.141675101.141675200	-34.9285	XM_006504712	Intron	Sdk1	-
chr5.141748201.141748300	-42.3396	XM_006504712	Intron	Sdk1	-
chr5.141781701.141781800	-61.8129	XM_006504712	Intron	Sdk1	-
chr5.141781801.141781900	-38.5183	XM_006504712	Intron	Sdk1	-
chr5.141797901.141798000	-44.8664	XM_006504712	Intron	Sdk1	-
chr5.14180501.14180600	-23.3784	NM_011348	Intron	Sema3e	-
chr5.14180601.14180700	-24.0117	NM_011348	Intron	Sema3e	-
chr5.14180701.14180800	-22.9001	NM_011348	Intron	Sema3e	-
chr5.141820501.141820600	-41.5988	XM_006504712	Intron	Sdk1	-
chr5.141848101.141848200	-44.1319	XM_006504654	Intron	Foxk1	-
chr5.141865601.141865700	-42.2282	XM_006504654	Intron	Foxk1	-
chr5.141893501.141893600	-57.0347	XM_006504654	Intron	Foxk1	-
chr5.141899901.141900000	-23.2325	XM_006504654	Intron	Foxk1	-
chr5.141903201.141903300	-29.2016	XM_006504654	Intron	Foxk1	-
chr5.141929701.141929800	-33.9644	XM_006504654	Intron	Foxk1	-
chr5.141929801.141929900	-37.5281	XM_006504654	Intron	Foxk1	-
chr5.141934501.141934600	-43.8194	XM_006504654	Intron	Foxk1	-
chr5.141937501.141937600	-20.7623	XM_006504654	Exon	Foxk1	-
chr5.141937601.141937700	-34.8577	XM_006504654	Exon	Foxk1	-
chr5.141975601.141975700	-39.0805	XM_006504654	Exon	Foxk1	-
chr5.141979101.141979200	-54.0571	XM_006504654	Intron	Foxk1	-
chr5.141983501.141983600	-55.3509	XM_006504654	Intron	Foxk1	-
chr5.142024601.142024700	-23.0749	XM_006504654	Intron	Foxk1	-
chr5.142024701.142024800	-38.8289	XM_006504654	Intron	Foxk1	-
chr5.142034401.142034500	-62.8644	XM_006504654	Exon	Foxk1	-
chr5.142038201.142038300	-37.9906	XM_006504654	Exon	Foxk1	-
chr5.142038301.142038400	-58.4128	XM_006504654	Intron	Foxk1	-
chr5.142042301.142042400	-40.5968	XM_006504654	Intron	Foxk1	-
chr5.142042401.142042500	-37.4102	XM_006504654	Intron	Foxk1	-
chr5.142081801.142081900	-43.6511	XM_006504654	Intron	Foxk1	-
chr5.142081901.142082000	-41.8628	XM_006504654	Intron	Foxk1	-
chr5.142112501.142112600	-51.0753	XM_006504654	Intron	Foxk1	-
chr5.142112601.142112700	-53.1487	XM_006504654	Intron	Foxk1	-
chr5.142112701.142112800	-38.1532	XM_006504654	Intron	Foxk1	-
chr5.142143701.142143800	-47.5999	XM_006504654	Intron	Foxk1	-
chr5.142143801.142143900	-40.1985	XM_006504654	Exon	Foxk1	-
chr5.142160401.142160500	-26.9942	XM_006504654	Intron	Foxk1	-
chr5.142160601.142160700	-39.691	XM_006504654	Intron	Foxk1	-
chr5.142189801.142189900	-26.962	XM_006504654	Intron	Foxk1	-
chr5.142189901.142190000	-23.5099	XM_006504654	Intron	Foxk1	-
chr5.142196901.142197000	-33.871	XM_006504654	Intron	Foxk1	-
chr5.142208601.142208700	-26.7506	XM_006504654	Intron	Foxk1	-
chr5.142222501.142222600	-44.601	XM_006504654	Intergenic	-	Foxk1
chr5.142222601.142222700	-44.3395	XM_006504654	Intergenic	-	Foxk1
chr5.142233101.142233200	-21.3447	XM_006504654	Intergenic	-	Foxk1
chr5.142245601.142245700	-28.0535	XM_006504654	Intergenic	-	Foxk1
chr5.142282701.142282800	-44.3707	XM_006504654	Intergenic	-	Foxk1
chr5.142319901.142320000	-44.6875	XM_006504654	Intergenic	-	Foxk1
chr5.142338101.142338200	-24.5296	XM_006504654	Intergenic	-	Foxk1
chr5.142338201.142338300	-54.6877	XM_006504654	Intergenic	-	Foxk1
chr5.142338301.142338400	-37.7084	XM_006504654	Intergenic	-	Foxk1
chr5.142340401.142340500	-32.3672	XM_006504654	Intergenic	-	Foxk1
chr5.142340501.142340600	-38.8664	XM_006504654	Intergenic	-	Foxk1
chr5.142359201.142359300	-20.2208	XM_006504654	Intergenic	-	Foxk1
chr5.142400101.142400200	-39.2715	XM_006504654	Intergenic	-	Foxk1
chr5.142400301.142400400	-27.6503	XM_006504654	Intergenic	-	Foxk1
chr5.142405201.142405300	-46.8397	XM_006504654	Intron	Foxk1	-
chr5.142419501.142419600	-23.8575	XM_006504654	Intron	Foxk1	-
chr5.142422501.142422600	-24.6696	XM_006504654	Intron	Foxk1	-
chr5.142422901.142423000	-20.8081	XM_006504654	Intron	Foxk1	-
chr5.142435901.142436000	-22.9073	XM_006504679	Intron	Ap5z1	-
chr5.142445101.142445200	-47.2432	XM_006504679	Intron	Ap5z1	-
chr5.142451101.142451200	-29.5633	XM_006504679	Intron	Ap5z1	-
chr5.142455201.142455300	-20.4162	XM_006504679	Intron	Ap5z1	-
chr5.142455301.142455400	-20.5729	XM_006504679	Intron	Ap5z1	-
chr5.142455501.142455600	-32.1238	XM_006504679	Exon	Ap5z1	-
chr5.142468701.142468800	-27.9069	XM_006504679	Intron	Ap5z1	-
chr5.142468801.142468900	-45.2009	XM_006504679	Intron	Ap5z1	-
chr5.142469001.142469100	-40.898	XM_006504679	Intron	Ap5z1	-
chr5.142471801.142471900	-58.2069	XM_006504679	Intron	Ap5z1	-
chr5.142474501.142474600	-24.3414	XM_006504679	Intron	Ap5z1	-
chr5.142474901.142475000	-25.1185	XM_006504679	Exon	Ap5z1	-
chr5.142477201.142477300	-36.5192	XM_006504679	Exon	Ap5z1	-
chr5.142477301.142477400	-37.2463	XM_006504679	Exon	Ap5z1	-
chr5.142477501.142477600	-49.8323	XM_006504679	3'UTR	Ap5z1	-
chr5.142484601.142484700	-30.1212	XM_006504679	TTS	Ap5z1	-
chr5.142486401.142486500	-24.3368	XM_006504679	Intron	Ap5z1	-
chr5.142497801.142497900	-65.5968	NM_019943	Exon	Papolb	-
chr5.142506501.142506600	-38.6164	NM_019943	Exon	Papolb	-
chr5.142506601.142506700	-21.8976	NM_019943	Exon	Papolb	-
chr5.142506701.142506800	-39.9716	NM_019943	Exon	Papolb	-
chr5.142506901.142507000	-28.5806	NM_019943	Exon	Papolb	-
chr5.142523801.142523900	-35.8427	NM_019943	Intron	Papolb	-
chr5.142523901.142524000	-27.8573	NM_019943	Intron	Papolb	-
chr5.142543501.142543600	-36.8678	XM_006504682	Exon	Radil	-
chr5.142543701.142543800	-41.5484	XM_006504682	Exon	Radil	-
chr5.142546801.142546900	-22.5733	XM_006504682	Intron	Radil	-
chr5.142555601.142555700	-34.517	XM_006504682	Intergenic	-	Radil
chr5.142560301.142560400	-27.1286	XM_006504682	Intergenic	-	Radil
chr5.142560401.142560500	-22.8168	XM_006504682	Intergenic	-	Radil
chr5.142563201.142563300	-52.9252	XM_006504682	TTS	Radil	-
chr5.142575801.142575900	-46.8684	XM_006504682	Intron	Radil	-
chr5.142578801.142578900	-43.3318	XM_006504682	Intron	Radil	-
chr5.142582501.142582600	-60.6451	XM_006504753	Intron	Mmd2	-
chr5.142593301.142593400	-27.6587	XM_006504753	Intron	Mmd2	-
chr5.142604901.142605000	-43.6401	XM_006504753	Intron	Mmd2	-
chr5.142605001.142605100	-59.5104	XM_006504753	Intron	Mmd2	-
chr5.142606901.142607000	-33.7409	XM_006504753	Intron	Mmd2	-
chr5.142615101.142615200	-48.6144	XM_006504753	Intergenic	-	Mmd2
chr5.142624201.142624300	-48.9242	XM_006504751	Intergenic	-	Wipi2
chr5.142656601.142656700	-24.8299	XM_006504751	Intron	Wipi2	-
chr5.142658201.142658300	-24.511	XM_006504751	Exon	Wipi2	-
chr5.142662501.142662600	-47.3817	XM_006504751	Intron	Wipi2	-
chr5.142662601.142662700	-35.5293	XM_006504751	Intron	Wipi2	-
chr5.142662701.142662800	-30.6341	XM_006504751	Intron	Wipi2	-
chr5.142662801.142662900	-33.214	XM_006504751	Intron	Wipi2	-
chr5.142666001.142666100	-29.1585	XM_006504706	Intron	Slc29a4	-
chr5.142666101.142666200	-24.2162	XM_006504706	Exon	Slc29a4	-
chr5.142703801.142703900	-51.6705	XM_006504706	Intron	Slc29a4	-
chr5.142703901.142704000	-54.863	XM_006504706	Intron	Slc29a4	-
chr5.142706301.142706400	-69.5008	XM_006504706	Intron	Slc29a4	-
chr5.142709701.142709800	-57.4169	XM_006504706	Intron	Slc29a4	-
chr5.142709801.142709900	-53.2444	XM_006504706	Intron	Slc29a4	-
chr5.142717701.142717800	-60.6841	XM_006504706	Exon	Slc29a4	-
chr5.142718701.142718800	-35.5429	XM_006504706	Exon	Slc29a4	-
chr5.142724801.142724900	-41.2189	XM_006504706	3'UTR	Slc29a4	-
chr5.142729601.142729700	-26.1639	XM_006504706	Intron	Slc29a4	-
chr5.142729701.142729800	-22.1393	XM_006504706	Intron	Slc29a4	-
chr5.142731801.142731900	-23.5332	XM_006504706	Exon	Slc29a4	-
chr5.142732101.142732200	-21.6172	XM_006504706	Exon	Slc29a4	-
chr5.142756501.142756600	-28.9502	XM_006504706	Intron	Slc29a4	-
chr5.142771401.142771500	-31.7698	XM_006504687	Exon	Tnrc18	-
chr5.142771701.142771800	-20.0309	XM_006504687	Exon	Tnrc18	-
chr5.142771901.142772000	-32.6708	XM_006504687	Exon	Tnrc18	-
chr5.142772001.142772100	-29.2762	XM_006504687	Exon	Tnrc18	-
chr5.142772901.142773000	-24.0918	XM_006504687	Intron	Tnrc18	-
chr5.142778701.142778800	-27.904	XM_006504687	Intron	Tnrc18	-
chr5.142784801.142784900	-26.346	XM_006504687	Intron	Tnrc18	-
chr5.142784901.142785000	-25.326	XM_006504687	Intron	Tnrc18	-
chr5.142785001.142785100	-25.4032	XM_006504687	Intron	Tnrc18	-
chr5.142787201.142787300	-26.4975	XM_006504687	Exon	Tnrc18	-
chr5.142788601.142788700	-26.5595	XM_006504687	Exon	Tnrc18	-
chr5.142794701.142794800	-44.6683	XM_006504687	Intron	Tnrc18	-
chr5.142794801.142794900	-39.7903	XM_006504687	Intron	Tnrc18	-
chr5.142797801.142797900	-59.2752	XM_006504687	Intron	Tnrc18	-
chr5.142833201.142833300	-42.7778	XM_006504687	Intergenic	-	Tnrc18
chr5.142841801.142841900	-50.3409	XM_006504687	Intergenic	-	Tnrc18
chr5.142852801.142852900	-26.9365	XM_006504687	Intergenic	-	Tnrc18
chr5.142852901.142853000	-42.5799	XM_006504687	Intergenic	-	Tnrc18
chr5.142853001.142853100	-31.2162	XM_006504687	Intergenic	-	Tnrc18
chr5.142854601.142854700	-35.7972	XM_006504687	Intergenic	-	Tnrc18
chr5.142854701.142854800	-48.5821	XM_006504687	Intergenic	-	Tnrc18
chr5.142870801.142870900	-25.6317	XM_006504693	TTS	Fbxl18	-
chr5.142882601.142882700	-30.963	XM_006504693	Intron	Fbxl18	-
chr5.142882701.142882800	-34.8025	XM_006504693	Intron	Fbxl18	-
chr5.142882801.142882900	-49.2266	XM_006504693	Intron	Fbxl18	-
chr5.142886601.142886700	-32.2059	XM_006504693	Exon	Fbxl18	-
chr5.142886701.142886800	-21.6292	XM_006504693	Exon	Fbxl18	-
chr5.142886901.142887000	-26.7761	XM_006504693	Exon	Fbxl18	-
chr5.142887101.142887200	-30.9953	XM_006504693	Intron	Fbxl18	-
chr5.142887201.142887300	-36.4552	XM_006504693	Intron	Fbxl18	-
chr5.142892101.142892200	-25.7966	XM_006504693	Intron	Fbxl18	-
chr5.142904601.142904700	-78.1333	NM_007393	Exon	Actb	-
chr5.142907201.142907300	-32.7527	NM_007393	Promoter-TSS	Actb	-
chr5.142907701.142907800	-43.8494	NM_007393	Intergenic	-	Actb
chr5.142907801.142907900	-54.9982	NM_007393	Intergenic	-	Actb
chr5.142927701.142927800	-20.8554	NM_007393	Intergenic	-	Actb
chr5.142931301.142931400	-62.1296	NM_007393	Intergenic	-	Actb
chr5.142931401.142931500	-53.6907	NM_007393	Intergenic	-	Actb
chr5.142931501.142931600	-54.902	NM_007393	Intergenic	-	Actb
chr5.142947601.142947700	-40.9703	NM_007984	Intergenic	-	Fscn1
chr5.142950401.142950500	-53.2384	NM_007984	Intergenic	-	Fscn1
chr5.142950501.142950600	-52.8889	NM_007984	Intergenic	-	Fscn1
chr5.142950701.142950800	-28.4626	NM_007984	Intergenic	-	Fscn1
chr5.142958501.142958600	-38.5192	NM_007984	Intergenic	-	Fscn1
chr5.142958601.142958700	-28.1972	NM_007984	Intergenic	-	Fscn1
chr5.142958801.142958900	-35.1901	NM_007984	Intergenic	-	Fscn1
chr5.14295901.14296000	-57.9063	XM_006503582	Intergenic	-	Pclo
chr5.142959801.142959900	-23.8239	NM_007984	Promoter-TSS	Fscn1	-
chr5.142969901.142970000	-56.3346	NM_007984	Exon	Fscn1	-
chr5.142970001.142970100	-41.803	NM_007984	Exon	Fscn1	-
chr5.142970101.142970200	-36.9438	NM_007984	Intron	Fscn1	-
chr5.142970201.142970300	-21.4011	NM_007984	Exon	Fscn1	-
chr5.142983601.142983700	-45.3351	NM_007984	Intergenic	-	Fscn1
chr5.142983701.142983800	-49.9199	NM_007984	Intergenic	-	Fscn1
chr5.143017201.143017300	-31.2104	NM_007984	Intron	Fscn1	-
chr5.143115901.143116000	-33.2665	XM_006504644	Intergenic	-	Rnf216
chr5.143129201.143129300	-34.9171	XM_006504644	Intergenic	-	Rnf216
chr5.143129301.143129400	-40.6777	XM_006504644	Intergenic	-	Rnf216
chr5.143129401.143129500	-30.2054	XM_006504644	Intergenic	-	Rnf216
chr5.143131401.143131500	-25.5384	XM_006504644	Intergenic	-	Rnf216
chr5.143159001.143159100	-49.5975	NR_040424	Intergenic	-	Rbakdn
chr5.143165201.143165300	-27.0175	NR_040424	Intron	Rbakdn	-
chr5.143198601.143198700	-45.8215	XM_006504713	Intron	4933411G11Rik	-
chr5.143198701.143198800	-46.5858	XM_006504713	Intron	4933411G11Rik	-
chr5.143200401.143200500	-55.6611	XM_006504713	Intron	4933411G11Rik	-
chr5.143200501.143200600	-40.3964	XM_006504713	Intron	4933411G11Rik	-
chr5.143200601.143200700	-35.945	XM_006504713	Intron	4933411G11Rik	-
chr5.143200701.143200800	-52.4895	XM_006504713	Intron	4933411G11Rik	-
chr5.143219101.143219200	-30.8405	XM_006504749	Intron	Spdyb	-
chr5.143219201.143219300	-43.1321	XM_006504749	Intron	Spdyb	-
chr5.143240201.143240300	-32.6556	XM_006504695	Intron	Zfp12	-
chr5.143244101.143244200	-21.7565	XM_006504695	Exon	Zfp12	-
chr5.143272701.143272800	-53.4145	XM_006504718	Intergenic	-	Zfp316
chr5.143281901.143282000	-45.8814	XM_006504718	Intergenic	-	Zfp316
chr5.143282001.143282100	-30.5175	XM_006504718	Intergenic	-	Zfp316
chr5.143282101.143282200	-31.3119	XM_006504718	Intergenic	-	Zfp316
chr5.143286801.143286900	-30.1438	XM_006504718	Intergenic	-	Zfp316
chr5.143296401.143296500	-34.3311	XM_006504697	Intergenic	-	E130309D02Rik
chr5.143296501.143296600	-41.7413	XM_006504697	Intergenic	-	E130309D02Rik
chr5.143299701.143299800	-33.4357	XM_006504697	Intergenic	-	E130309D02Rik
chr5.143310301.143310400	-62.5193	XM_006504697	Intron	E130309D02Rik	-
chr5.143324201.143324300	-31.4959	XM_006504731	Exon	Zdhhc4	-
chr5.143324301.143324400	-22.1136	XM_006504731	Intron	Zdhhc4	-
chr5.143326101.143326200	-33.9661	XM_006504731	Exon	Zdhhc4	-
chr5.143326201.143326300	-31.9563	XM_006504731	Intron	Zdhhc4	-
chr5.143328401.143328500	-54.2212	XM_006504731	Promoter-TSS	Zdhhc4	-
chr5.143334401.143334500	-57.225	NR_027874	Intergenic	-	0610040B10Rik
chr5.143381701.143381800	-29.9843	XM_006504649	Exon	Grid2ip	-
chr5.143386801.143386900	-39.8342	NM_025841	Intron	Kdelr2	-
chr5.143387701.143387800	-36.8254	NM_025841	Intron	Kdelr2	-
chr5.143387801.143387900	-27.6731	NM_025841	Exon	Kdelr2	-
chr5.143387901.143388000	-29.0079	NM_025841	Exon	Kdelr2	-
chr5.143400601.143400700	-54.0967	NM_025841	Intergenic	-	Kdelr2
chr5.143400701.143400800	-46.7903	NM_025841	Intergenic	-	Kdelr2
chr5.143400801.143400900	-41.0047	NM_025841	Intergenic	-	Kdelr2
chr5.143401101.143401200	-26.6864	NM_025841	Intergenic	-	Kdelr2
chr5.143465701.143465800	-28.0492	XM_006504698	Intron	Daglb	-
chr5.143474401.143474500	-28.2325	XM_006504698	Intron	Daglb	-
chr5.143478401.143478500	-40.3203	XM_006504698	Exon	Daglb	-
chr5.143478801.143478900	-30.0866	XM_006504698	Intron	Daglb	-
chr5.143490101.143490200	-25.9449	XM_006504698	Intron	Daglb	-
chr5.143503801.143503900	-27.1194	XM_006504667	3'UTR	Rac1	-
chr5.143503901.143504000	-39.6945	XM_006504667	3'UTR	Rac1	-
chr5.143504001.143504100	-20.6754	XM_006504667	3'UTR	Rac1	-
chr5.143557301.143557400	-24.4294	NM_026050	Intron	Fam220a	-
chr5.143562101.143562200	-62.1854	NM_026050	Intron	Fam220a	-
chr5.143574801.143574900	-50.7413	NM_026050	Intergenic	-	Fam220a
chr5.143574901.143575000	-51.2506	NM_026050	Intergenic	-	Fam220a
chr5.143575001.143575100	-37.1444	NM_026050	Intergenic	-	Fam220a
chr5.143575101.143575200	-50.4123	NM_026050	Intergenic	-	Fam220a
chr5.143589001.143589100	-22.9385	XM_006504664	Intergenic	-	Cyth3
chr5.143589101.143589200	-22.607	XM_006504664	Intergenic	-	Cyth3
chr5.143589201.143589300	-44.9722	XM_006504664	Intergenic	-	Cyth3
chr5.143625901.143626000	-26.4349	XM_006504664	Intron	Cyth3	-
chr5.143626001.143626100	-38.3754	XM_006504664	Intron	Cyth3	-
chr5.143628801.143628900	-29.1043	XM_006504664	Intron	Cyth3	-
chr5.143638001.143638100	-43.423	XM_006504664	Intron	Cyth3	-
chr5.143658201.143658300	-40.6498	XM_006504664	Intron	Cyth3	-
chr5.143695901.143696000	-37.1875	XM_006504754	Intron	Usp42	-
chr5.143697301.143697400	-40.9354	XM_006504754	Intron	Usp42	-
chr5.143697401.143697500	-54.8325	XM_006504754	Intron	Usp42	-
chr5.143703101.143703200	-24.1169	XM_006504754	Intron	Usp42	-
chr5.143713701.143713800	-30.5139	XM_006504754	Exon	Usp42	-
chr5.143714901.143715000	-25.8739	XM_006504754	Exon	Usp42	-
chr5.143715001.143715100	-20.1279	XM_006504754	Exon	Usp42	-
chr5.143718101.143718200	-24.9377	XM_006504754	Intron	Usp42	-
chr5.143751001.143751100	-29.685	NR_015486	Intergenic	-	D130017N08Rik
chr5.14377101.14377200	-61.9455	XM_006503582	Intergenic	-	Pclo
chr5.143776401.143776500	-20.8049	NR_015486	Intergenic	-	D130017N08Rik
chr5.143776701.143776800	-33.0714	NR_015486	Intergenic	-	D130017N08Rik
chr5.143782001.143782100	-55.8396	NR_015486	Intergenic	-	D130017N08Rik
chr5.143782101.143782200	-59.876	NR_015486	Intergenic	-	D130017N08Rik
chr5.143808801.143808900	-45.4184	NR_015486	Intergenic	-	D130017N08Rik
chr5.143819801.143819900	-25.3783	NM_013557	Intergenic	-	Eif2ak1
chr5.143820101.143820200	-32.1352	NM_013557	Intergenic	-	Eif2ak1
chr5.143878001.143878100	-28.297	NM_013557	Intron	Eif2ak1	-
chr5.143891601.143891700	-26.7741	XM_006504858	Exon	Ankrd61	-
chr5.143891801.143891900	-28.3787	XM_006504858	Intron	Ankrd61	-
chr5.143897501.143897600	-31.3331	XM_006504858	Exon	Ankrd61	-
chr5.143897601.143897700	-23.6936	XM_006504858	Intron	Ankrd61	-
chr5.143987501.143987600	-34.3759	XM_006504824	TTS	Ccz1	-
chr5.144002401.144002500	-28.0901	XM_006504824	Intron	Ccz1	-
chr5.144004801.144004900	-26.1228	XM_006504824	Intron	Ccz1	-
chr5.144004901.144005000	-29.5317	XM_006504824	Intron	Ccz1	-
chr5.14401601.14401700	-67.2421	XM_006503582	Intergenic	-	Pclo
chr5.14401701.14401800	-49.7927	XM_006503582	Intergenic	-	Pclo
chr5.144036801.144036900	-30.3936	XM_006504809	Intron	Ocm	-
chr5.144036901.144037000	-22.465	XM_006504809	Intron	Ocm	-
chr5.144091201.144091300	-30.4511	XM_006504825	Intergenic	-	Lmtk2
chr5.144150101.144150200	-33.1617	XM_006504808	Intron	Bhlha15	-
chr5.144179301.144179400	-42.6281	XM_006504808	Intron	Bhlha15	-
chr5.144179401.144179500	-32.6797	XM_006504808	Intron	Bhlha15	-
chr5.144191401.144191500	-30.0254	XM_006504808	Exon	Bhlha15	-
chr5.144191601.144191700	-20.8175	XM_006504808	Exon	Bhlha15	-
chr5.14419201.14419300	-54.0349	XM_006503582	Intergenic	-	Pclo
chr5.144192801.144192900	-46.6052	XM_006504808	3'UTR	Bhlha15	-
chr5.144193501.144193600	-24.1543	XM_006504808	3'UTR	Bhlha15	-
chr5.144193701.144193800	-24.4196	XM_006504808	3'UTR	Bhlha15	-
chr5.144193801.144193900	-23.6207	XM_006504808	3'UTR	Bhlha15	-
chr5.144193901.144194000	-40.6061	XM_006504808	3'UTR	Bhlha15	-
chr5.144195901.144196000	-35.3719	XM_006504808	Exon	Bhlha15	-
chr5.144196101.144196200	-21.3172	XM_006504808	Exon	Bhlha15	-
chr5.144200501.144200600	-26.3508	XM_006504808	Intron	Bhlha15	-
chr5.144200701.144200800	-25.5682	XM_006504808	Intron	Bhlha15	-
chr5.144200801.144200900	-24.778	XM_006504808	Exon	Bhlha15	-
chr5.144201001.144201100	-30.8247	XM_006504808	Exon	Bhlha15	-
chr5.144207801.144207900	-29.9601	XM_006504864	Intron	Tecpr1	-
chr5.144208801.144208900	-25.7124	XM_006504864	Intron	Tecpr1	-
chr5.144252401.144252500	-22.7136	XR_377192	Intron	Bri3	-
chr5.144260501.144260600	-20.9891	XR_377192	Intron	Bri3	-
chr5.144260601.144260700	-44.2831	XR_377192	Intron	Bri3	-
chr5.144268601.144268700	-36.0427	NR_040432	Intron	Gm15708	-
chr5.144268701.144268800	-48.7074	NR_040432	Intron	Gm15708	-
chr5.144282001.144282100	-46.9737	NR_040432	Exon	Gm15708	-
chr5.144300601.144300700	-24.5878	NR_040432	Intron	Gm15708	-
chr5.144300701.144300800	-23.9049	NR_040432	Intron	Gm15708	-
chr5.144300801.144300900	-39.981	NR_040432	Intron	Gm15708	-
chr5.144301001.144301100	-27.9402	NR_040432	Intron	Gm15708	-
chr5.144359001.144359100	-40.6687	NR_102372	Promoter-TSS	Dmr	-
chr5.144399101.144399200	-44.0231	NR_102372	Intergenic	-	Dmr
chr5.144399201.144399300	-32.3756	NR_102372	Intergenic	-	Dmr
chr5.144399301.144399400	-44.5767	NR_102372	Intergenic	-	Dmr
chr5.144422701.144422800	-40.0587	NR_102372	Intergenic	-	Dmr
chr5.144422901.144423000	-59.1421	NR_102372	Intergenic	-	Dmr
chr5.144443601.144443700	-41.5698	NR_102372	Intergenic	-	Dmr
chr5.144482701.144482800	-37.9111	NM_016789	Intergenic	-	Nptx2
chr5.144484001.144484100	-37.1467	NM_016789	Intergenic	-	Nptx2
chr5.144507401.144507500	-28.3998	NM_016789	Intergenic	-	Nptx2
chr5.144507501.144507600	-34.9922	NM_016789	Intergenic	-	Nptx2
chr5.144514901.144515000	-42.9628	NM_016789	Intergenic	-	Nptx2
chr5.144515001.144515100	-65.7487	NM_016789	Intergenic	-	Nptx2
chr5.144515101.144515200	-55.0903	NM_016789	Intergenic	-	Nptx2
chr5.144515201.144515300	-67.4363	NM_016789	Intergenic	-	Nptx2
chr5.144517701.144517800	-35.4621	NM_016789	Intergenic	-	Nptx2
chr5.144517801.144517900	-30.8978	NM_016789	Intergenic	-	Nptx2
chr5.144522301.144522400	-66.8779	NM_016789	Intergenic	-	Nptx2
chr5.144535301.144535400	-20.9524	NM_016789	Intergenic	-	Nptx2
chr5.144539301.144539400	-50.8366	NM_016789	Intergenic	-	Nptx2
chr5.144539501.144539600	-43.0735	NM_016789	Intergenic	-	Nptx2
chr5.144550001.144550100	-47.3604	NM_016789	Intron	Nptx2	-
chr5.144556301.144556400	-40.3088	NM_016789	Exon	Nptx2	-
chr5.144556401.144556500	-40.0185	NM_016789	3'UTR	Nptx2	-
chr5.144567501.144567600	-47.5551	NM_016789	Intergenic	-	Nptx2
chr5.144581701.144581800	-32.8504	NM_016789	Intergenic	-	Nptx2
chr5.144581801.144581900	-47.904	NM_016789	Intergenic	-	Nptx2
chr5.144594101.144594200	-55.4615	NM_016789	Intergenic	-	Nptx2
chr5.144601201.144601300	-35.2757	NM_016789	Intergenic	-	Nptx2
chr5.144629101.144629200	-71.1816	NM_016789	Intergenic	-	Nptx2
chr5.144629201.144629300	-44.2905	NM_016789	Intergenic	-	Nptx2
chr5.144647401.144647500	-43.5336	NM_016789	Intergenic	-	Nptx2
chr5.144647601.144647700	-38.7849	NM_016789	Intergenic	-	Nptx2
chr5.144651101.144651200	-51.843	NM_016789	Intergenic	-	Nptx2
chr5.144651201.144651300	-22.2648	NM_016789	Intergenic	-	Nptx2
chr5.144673001.144673100	-41.111	NM_177735	Intergenic	-	Tmem130
chr5.144707901.144708000	-45.4953	NM_177735	Intergenic	-	Tmem130
chr5.144708001.144708100	-38.1508	NM_177735	Intergenic	-	Tmem130
chr5.144714201.144714300	-53.9289	NM_177735	Intergenic	-	Tmem130
chr5.144735101.144735200	-21.9614	NM_177735	TTS	Tmem130	-
chr5.144736201.144736300	-44.4326	NM_177735	3'UTR	Tmem130	-
chr5.144766901.144767000	-40.0654	XM_006504781	Intergenic	-	Trrap
chr5.144767001.144767100	-56.0009	XM_006504781	Intergenic	-	Trrap
chr5.144767101.144767200	-32.852	XM_006504781	Intergenic	-	Trrap
chr5.144767401.144767500	-35.2443	XM_006504781	Intergenic	-	Trrap
chr5.144774101.144774200	-53.3061	XM_006504781	Intron	Trrap	-
chr5.144774201.144774300	-68.8893	XM_006504781	Intron	Trrap	-
chr5.144791001.144791100	-25.082	XM_006504781	Exon	Trrap	-
chr5.144804301.144804400	-35.0728	XM_006504781	Intron	Trrap	-
chr5.144810501.144810600	-28.8646	XM_006504781	Intron	Trrap	-
chr5.144810601.144810700	-22.3243	XM_006504781	Intron	Trrap	-
chr5.144810901.144811000	-26.0877	XM_006504781	Intron	Trrap	-
chr5.144833301.144833400	-21.6734	NR_106006	Exon	Mir7039	-
chr5.144839601.144839700	-32.2565	NR_106006	Intron	Mir7039	-
chr5.144842701.144842800	-40.4517	NR_106006	Intron	Mir7039	-
chr5.144842901.144843000	-23.2092	NR_106006	Intron	Mir7039	-
chr5.144846201.144846300	-23.7282	NR_106006	Intron	Mir7039	-
chr5.144856001.144856100	-26.2406	NR_106006	Intron	Mir7039	-
chr5.144860601.144860700	-20.7275	NR_106006	TTS	Mir7039	-
chr5.144866001.144866100	-38.2778	NR_106006	Intergenic	-	Mir7039
chr5.144905401.144905500	-25.8242	NR_106006	Intron	Mir7039	-
chr5.144905501.144905600	-44.0877	NR_106006	Intron	Mir7039	-
chr5.144905601.144905700	-30.516	NR_106006	Intron	Mir7039	-
chr5.144954501.144954600	-61.3327	XM_006504882	Intron	Smurf1	-
chr5.144954701.144954800	-53.3747	XM_006504882	Intron	Smurf1	-
chr5.144961501.144961600	-24.615	XM_006504882	Intron	Smurf1	-
chr5.144977401.144977500	-42.34	XM_006504882	Intergenic	-	Smurf1
chr5.144977501.144977600	-40.0395	XM_006504882	Intergenic	-	Smurf1
chr5.145004401.145004500	-48.5474	XM_006504842	Intron	Kpna7	-
chr5.145004501.145004600	-48.403	XM_006504842	Intron	Kpna7	-
chr5.145004601.145004700	-56.286	XM_006504842	Intron	Kpna7	-
chr5.145009001.145009100	-37.3649	XM_006504842	Intron	Kpna7	-
chr5.145009101.145009200	-27.7778	XM_006504842	Intron	Kpna7	-
chr5.145009201.145009300	-39.4336	XM_006504842	Intron	Kpna7	-
chr5.145058801.145058900	-42.0036	NM_027069	Intergenic	-	1700018F24Rik
chr5.145108301.145108400	-28.6708	NM_023142	Intron	Arpc1b	-
chr5.145110701.145110800	-50.467	NM_023142	Intergenic	-	Arpc1b
chr5.145121501.145121600	-29.2888	NM_023142	Intron	Arpc1b	-
chr5.145123901.145124000	-25.9074	NM_023142	Intron	Arpc1b	-
chr5.145126801.145126900	-22.7088	NM_023142	Exon	Arpc1b	-
chr5.145138101.145138200	-43.1443	NM_001033313	Intron	Pdap1	-
chr5.145165101.145165200	-66.2385	NM_133735	Exon	Ptcd1	-
chr5.145165201.145165300	-82.3644	NM_133735	Exon	Ptcd1	-
chr5.145165401.145165500	-70.0073	NM_133735	Exon	Ptcd1	-
chr5.145184701.145184800	-29.919	NM_020582	Intron	Atp5j2	-
chr5.145202901.145203000	-28.7792	XM_006504861	Intergenic	-	Zkscan14
chr5.145203001.145203100	-66.5316	XM_006504861	Intergenic	-	Zkscan14
chr5.145205401.145205500	-24.3707	XM_006504820	Exon	Zkscan5	-
chr5.145218401.145218500	-20.3657	XM_006504881	Exon	Zfp655	-
chr5.14523601.14523700	-62.8859	XM_006503582	Intron	Pclo	-
chr5.145260401.145260500	-70.2273	XM_006504854	Intergenic	-	Zscan25
chr5.145260501.145260600	-59.6739	XM_006504854	Intergenic	-	Zscan25
chr5.145283301.145283400	-53.9612	XM_006504854	Promoter-TSS	Zscan25	-
chr5.145283401.145283500	-51.6159	XM_006504854	Exon	Zscan25	-
chr5.145283501.145283600	-50.3426	XM_006504854	Exon	Zscan25	-
chr5.145283601.145283700	-51.4651	XM_006504854	Exon	Zscan25	-
chr5.145290901.145291000	-20.9532	XM_006504854	Exon	Zscan25	-
chr5.145307501.145307600	-22.1833	XM_006504854	Intergenic	-	Zscan25
chr5.145307601.145307700	-33.3916	XM_006504854	Intergenic	-	Zscan25
chr5.145307701.145307800	-37.138	XM_006504854	Intergenic	-	Zscan25
chr5.14540601.14540700	-60.0907	XM_006503582	Exon	Pclo	-
chr5.145443601.145443700	-57.238	XM_006504799	Intron	Cyp3a16	-
chr5.145481401.145481500	-27.5721	XM_006504799	Intergenic	-	Cyp3a16
chr5.145481501.145481600	-48.8241	XM_006504799	Intergenic	-	Cyp3a16
chr5.145481601.145481700	-24.9608	XM_006504799	Intergenic	-	Cyp3a16
chr5.145481901.145482000	-37.3496	XM_006504799	Intergenic	-	Cyp3a16
chr5.145482001.145482100	-33.9999	XM_006504799	Intergenic	-	Cyp3a16
chr5.145482101.145482200	-60.6234	XM_006504799	Intergenic	-	Cyp3a16
chr5.145522801.145522900	-41.2864	XM_006504799	Intergenic	-	Cyp3a16
chr5.145522901.145523000	-45.0756	XM_006504799	Intergenic	-	Cyp3a16
chr5.145528601.145528700	-56.06	XM_006504778	Intergenic	-	Cyp3a41b
chr5.145589701.145589800	-42.2727	XM_006504844	Intergenic	-	Cyp3a41a
chr5.145619101.145619200	-44.2288	XM_006504844	Intergenic	-	Cyp3a41a
chr5.145619201.145619300	-33.634	XM_006504844	Intergenic	-	Cyp3a41a
chr5.145674801.145674900	-52.2558	XM_006504844	Intergenic	-	Cyp3a41a
chr5.145674901.145675000	-40.8482	XM_006504844	Intergenic	-	Cyp3a41a
chr5.145687001.145687100	-26.3762	XM_006504844	Intergenic	-	Cyp3a41a
chr5.145687901.145688000	-29.1995	XM_006504844	Intergenic	-	Cyp3a41a
chr5.145688001.145688100	-33.744	XM_006504844	Intergenic	-	Cyp3a41a
chr5.145689201.145689300	-24.0471	XM_006504844	Intergenic	-	Cyp3a41a
chr5.145725101.145725200	-35.1252	XM_006504844	Intergenic	-	Cyp3a41a
chr5.145751701.145751800	-36.4227	XM_006504844	Intergenic	-	Cyp3a41a
chr5.145751801.145751900	-38.0473	XM_006504844	Intergenic	-	Cyp3a41a
chr5.145751901.145752000	-41.8933	XM_006504844	Intergenic	-	Cyp3a41a
chr5.145752001.145752100	-30.8106	XM_006504844	Intergenic	-	Cyp3a41a
chr5.145767701.145767800	-44.3984	XM_006504841	Intergenic	-	Cyp3a44
chr5.145767801.145767900	-44.314	XM_006504841	Intergenic	-	Cyp3a44
chr5.145779901.145780000	-52.2819	XM_006504841	Intron	Cyp3a44	-
chr5.145780001.145780100	-40.7856	XM_006504841	Intron	Cyp3a44	-
chr5.145780101.145780200	-46.739	XM_006504841	Intron	Cyp3a44	-
chr5.145780201.145780300	-29.9754	XM_006504841	Intron	Cyp3a44	-
chr5.145780301.145780400	-54.3896	XM_006504841	Intron	Cyp3a44	-
chr5.145780501.145780600	-47.6001	XM_006504841	Intron	Cyp3a44	-
chr5.145780601.145780700	-24.5308	XM_006504841	Intron	Cyp3a44	-
chr5.145780701.145780800	-57.7134	XM_006504841	Intron	Cyp3a44	-
chr5.145834301.145834400	-51.1042	XM_006504841	Intergenic	-	Cyp3a44
chr5.145834501.145834600	-58.6858	XM_006504841	Intergenic	-	Cyp3a44
chr5.145838301.145838400	-52.3422	XM_006504841	Intergenic	-	Cyp3a44
chr5.145838401.145838500	-42.2116	XM_006504841	Intergenic	-	Cyp3a44
chr5.145838501.145838600	-62.1326	XM_006504841	Intergenic	-	Cyp3a44
chr5.145885701.145885800	-50.1013	NM_007818	Intergenic	-	Cyp3a11
chr5.145885801.145885900	-57.5982	NM_007818	Intergenic	-	Cyp3a11
chr5.145885901.145886000	-46.4744	NM_007818	Intergenic	-	Cyp3a11
chr5.145886001.145886100	-48.4428	NM_007818	Intergenic	-	Cyp3a11
chr5.145931101.145931200	-45.3743	NM_007818	Intergenic	-	Cyp3a11
chr5.145953101.145953200	-51.1255	XM_006504848	Intergenic	-	Cyp3a25
chr5.145953301.145953400	-54.1624	XM_006504848	Intergenic	-	Cyp3a25
chr5.145953401.145953500	-40.1344	XM_006504848	Intergenic	-	Cyp3a25
chr5.145963401.145963500	-50.0079	XM_006504848	Intergenic	-	Cyp3a25
chr5.146017801.146017900	-36.9171	XM_006504848	Intergenic	-	Cyp3a25
chr5.146070801.146070900	-36.6371	NM_001105160	Intergenic	-	Cyp3a59
chr5.146070901.146071000	-37.5833	NM_001105160	Intergenic	-	Cyp3a59
chr5.146123601.146123700	-42.2591	NM_001105160	Intergenic	-	Cyp3a59
chr5.146123701.146123800	-40.8962	NM_001105160	Intergenic	-	Cyp3a59
chr5.146123801.146123900	-59.0769	NM_001105160	Intergenic	-	Cyp3a59
chr5.146143601.146143700	-71.1753	NM_001008547	Intergenic	-	1700001J03Rik
chr5.146230101.146230200	-63.0558	XM_006504835	Intergenic	-	Cdk8
chr5.146250601.146250700	-47.5653	XM_006504835	Intron	Cdk8	-
chr5.146250701.146250800	-48.8886	XM_006504835	Intron	Cdk8	-
chr5.146267901.146268000	-20.4551	XM_006504835	Intron	Cdk8	-
chr5.146299501.146299600	-49.3935	XM_006504835	Exon	Cdk8	-
chr5.146299601.146299700	-25.7074	XM_006504835	Intron	Cdk8	-
chr5.146299701.146299800	-34.9781	XM_006504835	Exon	Cdk8	-
chr5.146308101.146308200	-22.7896	XM_006504835	Intergenic	-	Cdk8
chr5.146321201.146321300	-41.8973	XM_006504833	Intergenic	-	Wasf3
chr5.146321401.146321500	-45.188	XM_006504833	Intergenic	-	Wasf3
chr5.146343401.146343500	-23.2628	XM_006504833	Intergenic	-	Wasf3
chr5.146351001.146351100	-39.3296	XM_006504833	Intergenic	-	Wasf3
chr5.146351101.146351200	-33.9937	XM_006504833	Intergenic	-	Wasf3
chr5.146351201.146351300	-43.3928	XM_006504833	Intergenic	-	Wasf3
chr5.146369101.146369200	-59.1255	XM_006504833	Intergenic	-	Wasf3
chr5.146380101.146380200	-47.1668	XM_006504833	Intergenic	-	Wasf3
chr5.146380201.146380300	-50.1016	XM_006504833	Intergenic	-	Wasf3
chr5.146431601.146431700	-30.9168	XM_006504833	Intron	Wasf3	-
chr5.146432201.146432300	-34.2969	XM_006504833	Intron	Wasf3	-
chr5.146432301.146432400	-32.5857	XM_006504833	Intron	Wasf3	-
chr5.146441801.146441900	-20.0047	NM_001243104	Intron	Gm6408	-
chr5.146461701.146461800	-35.7789	NM_001243104	Intron	Gm6408	-
chr5.146466801.146466900	-31.4106	NM_001243104	Exon	Gm6408	-
chr5.146466901.146467000	-32.7351	NM_001243104	Exon	Gm6408	-
chr5.146467001.146467100	-25.0216	NM_001243104	Exon	Gm6408	-
chr5.146474401.146474500	-48.4573	NM_001243104	Intergenic	-	Gm6408
chr5.146492201.146492300	-57.4967	NM_001243110	Intron	Gm6370	-
chr5.146572901.146573000	-54.7354	XM_006504806	Intergenic	-	Gpr12
chr5.146573001.146573100	-58.2551	XM_006504806	Intergenic	-	Gpr12
chr5.146574101.146574200	-52.7005	XM_006504806	Intergenic	-	Gpr12
chr5.146574301.146574400	-60.4082	XM_006504806	Intergenic	-	Gpr12
chr5.146586001.146586100	-28.3497	XM_006504806	Promoter-TSS	Gpr12	-
chr5.146642701.146642800	-65.3252	XM_006504806	Intergenic	-	Gpr12
chr5.146654101.146654200	-60.8665	XM_006504806	Intergenic	-	Gpr12
chr5.146658901.146659000	-43.2456	XM_006504806	Intergenic	-	Gpr12
chr5.146659101.146659200	-30.9817	XM_006504806	Intergenic	-	Gpr12
chr5.146661801.146661900	-26.1509	XM_006504806	Intergenic	-	Gpr12
chr5.146661901.146662000	-45.1381	XM_006504806	Intergenic	-	Gpr12
chr5.146662201.146662300	-38.0491	XM_006504806	Intergenic	-	Gpr12
chr5.146678501.146678600	-23.7854	XM_006504806	Intergenic	-	Gpr12
chr5.146678601.146678700	-45.7539	XM_006504806	Intergenic	-	Gpr12
chr5.146678801.146678900	-35.1722	XM_006504806	Intergenic	-	Gpr12
chr5.146679001.146679100	-31.5633	XM_006504806	Intergenic	-	Gpr12
chr5.146686701.146686800	-48.2771	XM_006504806	Intergenic	-	Gpr12
chr5.146686801.146686900	-44.3766	XM_006504806	Intergenic	-	Gpr12
chr5.146701001.146701100	-41.1501	XM_006504817	Intergenic	-	Usp12
chr5.146701101.146701200	-34.0778	XM_006504817	Intergenic	-	Usp12
chr5.146712701.146712800	-25.9992	XM_006504817	Intergenic	-	Usp12
chr5.146712801.146712900	-20.6885	XM_006504817	Intergenic	-	Usp12
chr5.146714201.146714300	-29.4848	XM_006504817	Intergenic	-	Usp12
chr5.146714301.146714400	-41.4354	XM_006504817	Intergenic	-	Usp12
chr5.146732501.146732600	-21.3826	XM_006504817	Intergenic	-	Usp12
chr5.146732701.146732800	-27.8049	XM_006504817	Intergenic	-	Usp12
chr5.146760301.146760400	-31.9622	XM_006504817	Intron	Usp12	-
chr5.146760501.146760600	-41.8524	XM_006504817	Intron	Usp12	-
chr5.146760601.146760700	-21.2825	XM_006504817	Intron	Usp12	-
chr5.146764801.146764900	-22.0668	XM_006504817	Intron	Usp12	-
chr5.146808401.146808500	-26.67	XM_006504817	Intergenic	-	Usp12
chr5.146808601.146808700	-34.6505	XM_006504817	Intergenic	-	Usp12
chr5.146825801.146825900	-39.5148	XM_006504815	Intergenic	-	Rpl21
chr5.146832101.146832200	-65.6931	XM_006504815	Promoter-TSS	Rpl21	-
chr5.146835001.146835100	-48.2857	XM_006504815	Exon	Rpl21	-
chr5.146847201.146847300	-32.2623	NM_026864	Exon	Rasl11a	-
chr5.146847301.146847400	-40.1406	NM_026864	Exon	Rasl11a	-
chr5.146851301.146851400	-23.0431	NM_026864	Intergenic	-	Rasl11a
chr5.146854301.146854400	-62.2833	NM_026864	Intergenic	-	Rasl11a
chr5.146886101.146886200	-47.3545	NM_026864	Intergenic	-	Rasl11a
chr5.146897201.146897300	-52.1155	NM_025652	Intergenic	-	Gtf3a
chr5.146897301.146897400	-46.0448	NM_025652	Intergenic	-	Gtf3a
chr5.146898101.146898200	-35.3334	NM_025652	Intergenic	-	Gtf3a
chr5.146913501.146913600	-44.8234	NM_025652	Intergenic	-	Gtf3a
chr5.146916401.146916500	-25.0852	NM_025652	Intergenic	-	Gtf3a
chr5.146937701.146937800	-30.5405	NM_025652	Intergenic	-	Gtf3a
chr5.146937901.146938000	-31.1019	NM_025652	Intergenic	-	Gtf3a
chr5.146939601.146939700	-54.2806	NM_025652	Intergenic	-	Gtf3a
chr5.146939701.146939800	-47.3927	NM_025652	Intergenic	-	Gtf3a
chr5.146943001.146943100	-24.2458	NM_025652	Intergenic	-	Gtf3a
chr5.146943201.146943300	-51.2028	NM_025652	Intergenic	-	Gtf3a
chr5.146943301.146943400	-40.143	NM_025652	Intergenic	-	Gtf3a
chr5.146958201.146958300	-39.0562	XM_006504889	Intron	Mtif3	-
chr5.146958301.146958400	-22.0928	XM_006504889	Intron	Mtif3	-
chr5.146959001.146959100	-25.8317	XM_006504889	Exon	Mtif3	-
chr5.146982401.146982500	-50.9182	XM_006504889	Intergenic	-	Mtif3
chr5.146982501.146982600	-60.5798	XM_006504889	Intergenic	-	Mtif3
chr5.146985801.146985900	-22.8172	XM_006504889	Intergenic	-	Mtif3
chr5.146987801.146987900	-56.1541	XM_006504889	Intergenic	-	Mtif3
chr5.146991601.146991700	-30.5013	XM_006504889	Intergenic	-	Mtif3
chr5.146991701.146991800	-20.1512	XM_006504889	Intergenic	-	Mtif3
chr5.146996201.146996300	-30.4421	XM_006504889	Intergenic	-	Mtif3
chr5.146996301.146996400	-22.1962	XM_006504889	Intergenic	-	Mtif3
chr5.146996401.146996500	-53.1394	XM_006504889	Intergenic	-	Mtif3
chr5.146999001.146999100	-49.6545	XM_006504889	Intergenic	-	Mtif3
chr5.147005801.147005900	-46.4983	XM_006504889	Intergenic	-	Mtif3
chr5.147007001.147007100	-21.2695	XM_006504889	Intergenic	-	Mtif3
chr5.147007101.147007200	-23.6484	XM_006504889	Intergenic	-	Mtif3
chr5.147007201.147007300	-46.1014	XM_006504889	Intergenic	-	Mtif3
chr5.147007301.147007400	-24.8074	XM_006504889	Intergenic	-	Mtif3
chr5.147021901.147022000	-32.0571	XM_006504800	Intron	Lnx2	-
chr5.147022001.147022100	-63.6059	XM_006504800	Intron	Lnx2	-
chr5.147022801.147022900	-22.9206	XM_006504800	Intron	Lnx2	-
chr5.147029401.147029500	-25.0979	XM_006504800	Exon	Lnx2	-
chr5.147031801.147031900	-26.7463	XM_006504800	Intron	Lnx2	-
chr5.147031901.147032000	-22.4485	XM_006504800	Intron	Lnx2	-
chr5.147045301.147045400	-21.3956	XM_006504800	Intron	Lnx2	-
chr5.147047801.147047900	-23.0159	XM_006504800	Intron	Lnx2	-
chr5.147060901.147061000	-25.7143	XM_006504800	Intron	Lnx2	-
chr5.147106601.147106700	-27.4687	NM_009087	Intron	Polr1d	-
chr5.147106801.147106900	-48.2903	NM_009087	Intron	Polr1d	-
chr5.147106901.147107000	-50.8138	NM_009087	Intron	Polr1d	-
chr5.147114701.147114800	-27.9332	NM_009087	Intergenic	-	Polr1d
chr5.147114801.147114900	-24.2008	NM_009087	Intergenic	-	Polr1d
chr5.147133301.147133400	-30.7415	NM_008178	Intergenic	-	Gsx1
chr5.147165001.147165100	-51.707	NM_008178	Intergenic	-	Gsx1
chr5.147168301.147168400	-28.6102	NM_008178	Intergenic	-	Gsx1
chr5.147168401.147168500	-40.4822	NM_008178	Intergenic	-	Gsx1
chr5.147169401.147169500	-37.9043	NM_008178	Intergenic	-	Gsx1
chr5.147200401.147200500	-59.2327	NM_008178	Intergenic	-	Gsx1
chr5.147215601.147215700	-23.9553	NM_008178	Intergenic	-	Gsx1
chr5.147237501.147237600	-43.8944	NM_008814	Intron	Pdx1	-
chr5.147237701.147237800	-43.2073	NM_008814	Intron	Pdx1	-
chr5.147242601.147242700	-70.6724	NM_008814	Intron	Pdx1	-
chr5.147242701.147242800	-43.4998	NM_008814	Intron	Pdx1	-
chr5.147242801.147242900	-63.8826	NM_008814	Intron	Pdx1	-
chr5.147242901.147243000	-63.0389	NM_008814	Intron	Pdx1	-
chr5.147243001.147243100	-71.6301	NM_008814	Intron	Pdx1	-
chr5.147262601.147262700	-24.9674	NM_008814	Intron	Pdx1	-
chr5.147321701.147321800	-33.0846	NM_001039678	Intron	Urad	-
chr5.147322001.147322100	-65.8041	NM_001039678	Intron	Urad	-
chr5.147366501.147366600	-29.7671	XM_006504804	Intron	Flt3	-
chr5.147366601.147366700	-28.953	XM_006504804	Intron	Flt3	-
chr5.147366701.147366800	-39.6206	XM_006504804	Intron	Flt3	-
chr5.147369201.147369300	-30.0037	XM_006504804	Exon	Flt3	-
chr5.147370301.147370400	-43.6549	XM_006504804	Intron	Flt3	-
chr5.147388801.147388900	-48.9085	XM_006504804	Intron	Flt3	-
chr5.147559501.147559600	-52.6228	XM_006504868	Intergenic	-	Pan3
chr5.147559601.147559700	-36.9402	XM_006504868	Intergenic	-	Pan3
chr5.147560401.147560500	-60.5758	XM_006504868	Intergenic	-	Pan3
chr5.147560501.147560600	-64.469	XM_006504868	Intergenic	-	Pan3
chr5.147579901.147580000	-30.6162	XM_006504801	Intron	Flt1	-
chr5.147580201.147580300	-29.8117	XM_006504801	Intron	Flt1	-
chr5.147580801.147580900	-26.3667	XM_006504801	Intron	Flt1	-
chr5.147580901.147581000	-38.3464	XM_006504801	Intron	Flt1	-
chr5.147581001.147581100	-39.6812	XM_006504801	Intron	Flt1	-
chr5.147582501.147582600	-36.417	XM_006504801	Intron	Flt1	-
chr5.147582701.147582800	-50.2996	XM_006504801	Intron	Flt1	-
chr5.147588601.147588700	-33.5891	XM_006504801	Intron	Flt1	-
chr5.147588701.147588800	-44.5233	XM_006504801	Intron	Flt1	-
chr5.147590101.147590200	-41.2456	XM_006504801	Intron	Flt1	-
chr5.147590301.147590400	-49.1297	XM_006504801	Intron	Flt1	-
chr5.147614901.147615000	-41.877	XM_006504801	Intron	Flt1	-
chr5.147676401.147676500	-23.5518	XM_006504801	Intron	Flt1	-
chr5.147677101.147677200	-43.1111	XM_006504801	Intron	Flt1	-
chr5.147677201.147677300	-39.1746	XM_006504801	Intron	Flt1	-
chr5.147683801.147683900	-35.1318	XM_006504801	Exon	Flt1	-
chr5.147683901.147684000	-29.3963	XM_006504801	Intron	Flt1	-
chr5.147684001.147684100	-31.0714	XM_006504801	Intron	Flt1	-
chr5.147709101.147709200	-26.8778	XM_006504801	Intron	Flt1	-
chr5.14774101.14774200	-43.8117	NM_198666	Intron	Gm9758	-
chr5.14774201.14774300	-49.1089	NM_198666	Intron	Gm9758	-
chr5.147775301.147775400	-73.4336	XM_006504801	Intergenic	-	Flt1
chr5.147775401.147775500	-72.506	XM_006504801	Intergenic	-	Flt1
chr5.147786701.147786800	-55.2942	XM_006504801	Intergenic	-	Flt1
chr5.147786801.147786900	-54.4628	XM_006504801	Intergenic	-	Flt1
chr5.147795201.147795300	-52.2297	NM_025624	Intergenic	-	Pomp
chr5.147800201.147800300	-33.3547	NM_025624	Intergenic	-	Pomp
chr5.147805201.147805300	-27.3358	NM_025624	Intergenic	-	Pomp
chr5.147805301.147805400	-21.568	NM_025624	Intergenic	-	Pomp
chr5.147805401.147805500	-48.6167	NM_025624	Intergenic	-	Pomp
chr5.147806801.147806900	-42.0532	NM_025624	Intergenic	-	Pomp
chr5.147806901.147807000	-25.344	NM_025624	Intergenic	-	Pomp
chr5.147809801.147809900	-26.4667	NM_025624	Intergenic	-	Pomp
chr5.147810001.147810100	-22.5522	NM_025624	Intergenic	-	Pomp
chr5.147824301.147824400	-40.7097	NM_025624	Intergenic	-	Pomp
chr5.147824401.147824500	-40.8712	NM_025624	Intergenic	-	Pomp
chr5.147824501.147824600	-47.9217	NM_025624	Intergenic	-	Pomp
chr5.147826001.147826100	-29.2768	NM_025624	Intergenic	-	Pomp
chr5.147826101.147826200	-43.6881	NM_025624	Intergenic	-	Pomp
chr5.147826201.147826300	-28.2266	NM_025624	Intergenic	-	Pomp
chr5.147830201.147830300	-39.7294	NM_025624	Intergenic	-	Pomp
chr5.147830301.147830400	-29.8234	NM_025624	Intergenic	-	Pomp
chr5.147830401.147830500	-41.8104	NM_025624	Intergenic	-	Pomp
chr5.147907301.147907400	-37.3472	XM_006504865	Intergenic	-	Slc46a3
chr5.147914701.147914800	-32.6346	XM_006504865	Intergenic	-	Slc46a3
chr5.147923701.147923800	-37.1854	XM_006504865	Intergenic	-	Slc46a3
chr5.147925901.147926000	-41.7727	XM_006504865	Intergenic	-	Slc46a3
chr5.147947101.147947200	-33.6905	XM_006504890	Intergenic	-	Mtus2
chr5.147947301.147947400	-56.2175	XM_006504890	Intergenic	-	Mtus2
chr5.147964501.147964600	-48.9799	XM_006504890	Intron	Mtus2	-
chr5.147987801.147987900	-26.9637	XM_006504890	Intron	Mtus2	-
chr5.147987901.147988000	-34.6421	XM_006504890	Intron	Mtus2	-
chr5.147990701.147990800	-64.1377	XM_006504890	Intron	Mtus2	-
chr5.147990801.147990900	-52.5707	XM_006504890	Intron	Mtus2	-
chr5.147990901.147991000	-60.551	XM_006504890	Intron	Mtus2	-
chr5.147991001.147991100	-62.9017	XM_006504890	Intron	Mtus2	-
chr5.147991201.147991300	-46.6402	XM_006504890	Intron	Mtus2	-
chr5.148027701.148027800	-30.5147	XM_006504890	Intron	Mtus2	-
chr5.148031101.148031200	-46.7516	XM_006504890	Intron	Mtus2	-
chr5.148041001.148041100	-58.2495	XM_006504890	Intron	Mtus2	-
chr5.148041201.148041300	-57.605	XM_006504890	Intron	Mtus2	-
chr5.148042501.148042600	-48.0169	XM_006504890	Intron	Mtus2	-
chr5.148055201.148055300	-32.1384	XM_006504890	Intron	Mtus2	-
chr5.148067401.148067500	-45.3459	XM_006504890	Intron	Mtus2	-
chr5.148077301.148077400	-35.963	XM_006504890	Exon	Mtus2	-
chr5.148077501.148077600	-44.163	XM_006504890	Exon	Mtus2	-
chr5.148107101.148107200	-43.8181	XM_006504890	Exon	Mtus2	-
chr5.148183001.148183100	-25.8135	XM_006504796	Intron	Slc7a1	-
chr5.148183201.148183300	-35.6227	XM_006504796	Intron	Slc7a1	-
chr5.148223801.148223900	-51.6239	XM_006504796	Intron	Slc7a1	-
chr5.148235301.148235400	-42.1959	XM_006504796	Intron	Slc7a1	-
chr5.148236301.148236400	-31.727	XM_006504796	Exon	Slc7a1	-
chr5.148236601.148236700	-21.971	XM_006504796	Intron	Slc7a1	-
chr5.148261601.148261700	-29.9229	XM_006504796	Intron	Slc7a1	-
chr5.148272101.148272200	-55.9572	XM_006504796	Intron	Slc7a1	-
chr5.148281701.148281800	-44.7007	XM_006504796	Intron	Slc7a1	-
chr5.148288201.148288300	-37.82	XM_006504796	Intron	Slc7a1	-
chr5.148297901.148298000	-20.2071	XM_006504796	Intron	Slc7a1	-
chr5.148298101.148298200	-38.4819	XM_006504796	Intron	Slc7a1	-
chr5.148301401.148301500	-30.9116	XM_006504796	Exon	Slc7a1	-
chr5.148301501.148301600	-38.0974	XM_006504796	Intron	Slc7a1	-
chr5.148303401.148303500	-58.3838	XM_006504796	Intron	Slc7a1	-
chr5.148303601.148303700	-54.754	XM_006504796	Intron	Slc7a1	-
chr5.148308701.148308800	-27.0877	XM_006504796	Intron	Slc7a1	-
chr5.148309401.148309500	-30.7637	XM_006504796	Intron	Slc7a1	-
chr5.148309501.148309600	-26.847	XM_006504796	Intron	Slc7a1	-
chr5.148310801.148310900	-27.103	XM_006504796	Intron	Slc7a1	-
chr5.148333401.148333500	-35.0769	XM_006504796	Intron	Slc7a1	-
chr5.148348801.148348900	-41.4587	XM_006504796	Intron	Slc7a1	-
chr5.148351401.148351500	-21.4858	XM_006504796	Intron	Slc7a1	-
chr5.148358901.148359000	-27.2961	XM_006504796	Intron	Slc7a1	-
chr5.148374601.148374700	-29.3497	XM_006504796	Intron	Slc7a1	-
chr5.148375601.148375700	-37.2533	XM_006504796	Intron	Slc7a1	-
chr5.148389201.148389300	-41.3673	XM_006504796	Intron	Slc7a1	-
chr5.148405701.148405800	-32.3679	XM_006504796	Intergenic	-	Slc7a1
chr5.148446701.148446800	-73.8042	XM_006504796	Intergenic	-	Slc7a1
chr5.148472401.148472500	-48.3003	XM_006504796	Intergenic	-	Slc7a1
chr5.148575401.148575500	-46.7885	XM_006504832	Intergenic	-	Ubl3
chr5.148580801.148580900	-73.0428	XM_006504832	Intergenic	-	Ubl3
chr5.148580901.148581000	-43.582	XM_006504832	Intergenic	-	Ubl3
chr5.148584601.148584700	-22.0528	XM_006504832	Intergenic	-	Ubl3
chr5.148612401.148612500	-35.502	XM_006504832	Intergenic	-	Ubl3
chr5.148630801.148630900	-42.9602	XM_006504832	Intergenic	-	Ubl3
chr5.148646601.148646700	-41.9208	XM_006504832	Intergenic	-	Ubl3
chr5.148646701.148646800	-51.844	XM_006504832	Intergenic	-	Ubl3
chr5.148646801.148646900	-46.0058	XM_006504832	Intergenic	-	Ubl3
chr5.148655301.148655400	-41.9455	NR_028285	Intergenic	-	2210417A02Rik
chr5.148655401.148655500	-24.1176	NR_028285	Intergenic	-	2210417A02Rik
chr5.148655701.148655800	-38.8129	NR_028285	Intergenic	-	2210417A02Rik
chr5.148655801.148655900	-22.317	NR_028285	Intergenic	-	2210417A02Rik
chr5.148678101.148678200	-26.4151	NR_028285	Intergenic	-	2210417A02Rik
chr5.148678201.148678300	-27.2345	NR_028285	Intergenic	-	2210417A02Rik
chr5.148684301.148684400	-48.3366	NR_028285	Intergenic	-	2210417A02Rik
chr5.148689401.148689500	-44.0989	NR_028285	Intergenic	-	2210417A02Rik
chr5.148690901.148691000	-33.2807	NR_028285	Intergenic	-	2210417A02Rik
chr5.148697801.148697900	-52.2892	NR_028285	Intergenic	-	2210417A02Rik
chr5.148698001.148698100	-37.8283	NR_028285	Intergenic	-	2210417A02Rik
chr5.148716601.148716700	-22.1436	NR_028285	Intergenic	-	2210417A02Rik
chr5.148716701.148716800	-36.8004	NR_028285	Intergenic	-	2210417A02Rik
chr5.148728101.148728200	-35.8352	NR_028285	Intergenic	-	2210417A02Rik
chr5.148740301.148740400	-47.5299	NR_028285	Intergenic	-	2210417A02Rik
chr5.148740401.148740500	-44.2239	NR_028285	Intergenic	-	2210417A02Rik
chr5.148741401.148741500	-27.891	NR_028285	Promoter-TSS	2210417A02Rik	-
chr5.148741601.148741700	-31.107	NR_028285	Promoter-TSS	2210417A02Rik	-
chr5.148748601.148748700	-45.1462	NR_028285	Intergenic	-	2210417A02Rik
chr5.148748701.148748800	-49.2423	NR_028285	Intergenic	-	2210417A02Rik
chr5.148755601.148755700	-20.2738	NR_028285	Intergenic	-	2210417A02Rik
chr5.148757301.148757400	-31.4171	NR_028285	Intergenic	-	2210417A02Rik
chr5.148766801.148766900	-58.0779	NR_028285	Intergenic	-	2210417A02Rik
chr5.148788501.148788600	-20.5908	NR_028285	Intergenic	-	2210417A02Rik
chr5.148788601.148788700	-31.0219	NR_028285	Intergenic	-	2210417A02Rik
chr5.148791801.148791900	-20.6699	NR_028285	Intergenic	-	2210417A02Rik
chr5.148794501.148794600	-20.3554	NR_028285	Intergenic	-	2210417A02Rik
chr5.148794801.148794900	-59.8067	NR_028285	Intergenic	-	2210417A02Rik
chr5.148813001.148813100	-62.5276	NR_028285	Intergenic	-	2210417A02Rik
chr5.148822801.148822900	-50.1092	NR_028285	Intergenic	-	2210417A02Rik
chr5.148822901.148823000	-34.345	NR_028285	Intergenic	-	2210417A02Rik
chr5.148823001.148823100	-64.0378	NR_028285	Intergenic	-	2210417A02Rik
chr5.148823101.148823200	-36.2351	NR_028285	Intergenic	-	2210417A02Rik
chr5.148847801.148847900	-31.4974	XM_006504828	Intergenic	-	Katnal1
chr5.148848101.148848200	-33.2732	XM_006504828	Intergenic	-	Katnal1
chr5.148866801.148866900	-62.3916	XM_006504828	Intergenic	-	Katnal1
chr5.148867101.148867200	-35.0385	XM_006504828	Intergenic	-	Katnal1
chr5.148876501.148876600	-28.4684	XM_006504828	Intron	Katnal1	-
chr5.148880401.148880500	-27.2201	XM_006504828	Intron	Katnal1	-
chr5.148880501.148880600	-38.2875	XM_006504828	Intron	Katnal1	-
chr5.148893501.148893600	-25.5996	XM_006504828	Intron	Katnal1	-
chr5.148909301.148909400	-24.1787	XM_006504828	Intron	Katnal1	-
chr5.148921101.148921200	-21.6038	XM_006504828	Intron	Katnal1	-
chr5.148921201.148921300	-22.8525	XM_006504828	Exon	Katnal1	-
chr5.148921301.148921400	-26.1404	XM_006504828	Exon	Katnal1	-
chr5.148923701.148923800	-50.9384	XM_006504828	Intron	Katnal1	-
chr5.148923801.148923900	-41.0632	XM_006504828	Intron	Katnal1	-
chr5.148942901.148943000	-61.5512	NR_040686	Intergenic	-	8430423G03Rik
chr5.148943701.148943800	-39.5558	NR_040686	Intergenic	-	8430423G03Rik
chr5.148980701.148980800	-35.4386	NR_102383	Intergenic	-	5930430L01Rik
chr5.148981001.148981100	-38.0246	NR_102383	Intergenic	-	5930430L01Rik
chr5.148984801.148984900	-29.8895	NR_102383	Intergenic	-	5930430L01Rik
chr5.148999301.148999400	-45.6279	NR_102383	Intergenic	-	5930430L01Rik
chr5.148999401.148999500	-32.018	NR_102383	Intergenic	-	5930430L01Rik
chr5.149004201.149004300	-45.7385	NR_040429	Intergenic	-	Gm15408
chr5.149004301.149004400	-41.7846	NR_040429	Intergenic	-	Gm15408
chr5.149004401.149004500	-41.3089	NR_040429	Intergenic	-	Gm15408
chr5.149020001.149020100	-44.8138	NR_040429	Intergenic	-	Gm15408
chr5.149020101.149020200	-23.5158	NR_040429	Intergenic	-	Gm15408
chr5.149026601.149026700	-22.5112	NR_040429	Intergenic	-	Gm15408
chr5.149026801.149026900	-23.9892	NR_040429	Intergenic	-	Gm15408
chr5.149026901.149027000	-46.5578	NR_040429	Intergenic	-	Gm15408
chr5.149035601.149035700	-46.1514	XM_006504807	Intergenic	-	Hmgb1
chr5.149037901.149038000	-20.9256	XM_006504807	Intergenic	-	Hmgb1
chr5.149130501.149130600	-27.6473	NR_028061	Intron	Gm8615	-
chr5.149143801.149143900	-23.7091	NR_028061	Intron	Gm8615	-
chr5.149143901.149144000	-57.498	NR_028061	Intron	Gm8615	-
chr5.149144001.149144100	-49.4969	NR_028061	Intron	Gm8615	-
chr5.149144101.149144200	-42.809	NR_028061	Intron	Gm8615	-
chr5.149144201.149144300	-54.7673	NR_028061	Intron	Gm8615	-
chr5.149144301.149144400	-70.6085	NR_028061	Intron	Gm8615	-
chr5.149230901.149231000	-27.7365	NM_009663	Intergenic	-	Alox5ap
chr5.149231001.149231100	-31.2476	NM_009663	Intergenic	-	Alox5ap
chr5.149243501.149243600	-37.5044	NM_009663	Intergenic	-	Alox5ap
chr5.149245701.149245800	-31.3153	NM_009663	Intergenic	-	Alox5ap
chr5.149248101.149248200	-35.7029	NM_009663	Intergenic	-	Alox5ap
chr5.149259001.149259100	-31.0592	NM_009663	Intergenic	-	Alox5ap
chr5.149279801.149279900	-24.4453	NM_009663	Intron	Alox5ap	-
chr5.149279901.149280000	-29.2767	NM_009663	Intron	Alox5ap	-
chr5.149285601.149285700	-43.6492	NM_009663	Intron	Alox5ap	-
chr5.149285701.149285800	-58.4523	NM_009663	Intron	Alox5ap	-
chr5.149285801.149285900	-27.7094	NM_009663	Intron	Alox5ap	-
chr5.149317801.149317900	-39.7538	NM_009663	Intergenic	-	Alox5ap
chr5.149317901.149318000	-26.7801	NM_009663	Intergenic	-	Alox5ap
chr5.149324901.149325000	-31.479	NM_009663	Intergenic	-	Alox5ap
chr5.149335601.149335700	-25.8528	NM_009663	Intergenic	-	Alox5ap
chr5.149335701.149335800	-37.1895	NM_009663	Intergenic	-	Alox5ap
chr5.149343601.149343700	-60.6099	XM_006504940	Intergenic	-	Medag
chr5.149343701.149343800	-43.6662	XM_006504940	Intergenic	-	Medag
chr5.149368901.149369000	-24.1034	XM_006504940	Intergenic	-	Medag
chr5.149369901.149370000	-39.3297	XM_006504940	Intergenic	-	Medag
chr5.149375101.149375200	-43.1457	XM_006504940	Intergenic	-	Medag
chr5.149413001.149413100	-42.3328	XM_006504940	Intron	Medag	-
chr5.149415301.149415400	-40.2727	XM_006504940	Intron	Medag	-
chr5.149457101.149457200	-30.0439	XM_006504944	Intron	Tex26	-
chr5.149462801.149462900	-46.5205	XM_006504944	Intron	Tex26	-
chr5.149478401.149478500	-29.7517	XM_006504944	Intergenic	-	Tex26
chr5.149478501.149478600	-31.981	XM_006504944	Intergenic	-	Tex26
chr5.149478601.149478700	-39.6913	XM_006504944	Intergenic	-	Tex26
chr5.149492401.149492500	-50.3184	XM_006504934	Intron	Wdr95	-
chr5.149510301.149510400	-31.1581	XM_006504934	Intron	Wdr95	-
chr5.149510401.149510500	-36.2754	XM_006504934	Intron	Wdr95	-
chr5.149516301.149516400	-45.7669	XM_006504934	Intron	Wdr95	-
chr5.149550601.149550700	-49.2729	NR_045423	Intron	Gm15997	-
chr5.149550701.149550800	-38.5119	NR_045423	Intron	Gm15997	-
chr5.149552701.149552800	-54.5711	NR_045423	Intron	Gm15997	-
chr5.149552901.149553000	-26.224	NR_045423	Intron	Gm15997	-
chr5.149553701.149553800	-40.7306	NR_045423	Intron	Gm15997	-
chr5.149554801.149554900	-39.6552	NR_045423	Intron	Gm15997	-
chr5.149554901.149555000	-50.6612	NR_045423	Intron	Gm15997	-
chr5.149555001.149555100	-39.2603	NR_045423	Intron	Gm15997	-
chr5.149555201.149555300	-49.7665	NR_045423	Intron	Gm15997	-
chr5.149563801.149563900	-51.881	NR_045423	Intron	Gm15997	-
chr5.149581601.149581700	-29.9533	NR_045423	Intron	Gm15997	-
chr5.149587601.149587700	-29.543	XM_006504914	Intron	Hsph1	-
chr5.149609201.149609300	-20.9915	XM_006504914	Intron	Hsph1	-
chr5.149609301.149609400	-67.9477	XM_006504914	Intron	Hsph1	-
chr5.149609501.149609600	-67.1538	XM_006504914	Intron	Hsph1	-
chr5.14964201.14964300	-39.6548	XM_006503517	Intron	Gm10354	-
chr5.149642901.149643000	-47.8431	XM_006504914	Intergenic	-	Hsph1
chr5.149654201.149654300	-56.7661	XM_006504914	Intergenic	-	Hsph1
chr5.149659301.149659400	-25.5865	XM_006504935	Intergenic	-	B3galtl
chr5.149663801.149663900	-46.2441	XM_006504935	Intergenic	-	B3galtl
chr5.149663901.149664000	-42.3092	XM_006504935	Intergenic	-	B3galtl
chr5.149686001.149686100	-32.6413	XM_006504935	Intron	B3galtl	-
chr5.149704301.149704400	-33.7847	XM_006504935	Intron	B3galtl	-
chr5.149704401.149704500	-38.8941	XM_006504935	Intron	B3galtl	-
chr5.149704901.149705000	-45.2258	XM_006504935	Intron	B3galtl	-
chr5.149734501.149734600	-28.839	XM_006504935	Intron	B3galtl	-
chr5.149742601.149742700	-23.8243	XM_006504935	Intron	B3galtl	-
chr5.149767301.149767400	-20.5049	NR_077242	Intergenic	-	Gm21221
chr5.149769101.149769200	-33.216	NR_077242	Intergenic	-	Gm21221
chr5.149794001.149794100	-33.4068	NR_077242	Intergenic	-	Gm21221
chr5.149823401.149823500	-44.1776	NR_077242	Intergenic	-	Gm21221
chr5.149869701.149869800	-48.8107	NR_045758	Intergenic	-	4930500F04Rik
chr5.14991001.14991100	-36.7053	XM_006503517	Intergenic	-	Gm10354
chr5.149922001.149922100	-46.1064	NR_045758	Intergenic	-	4930500F04Rik
chr5.149922101.149922200	-45.3184	NR_045758	Intergenic	-	4930500F04Rik
chr5.149922201.149922300	-31.9831	NR_045758	Intergenic	-	4930500F04Rik
chr5.149933701.149933800	-65.6184	XM_006504909	Intergenic	-	Rxfp2
chr5.149998401.149998500	-59.9089	XM_006504909	Intergenic	-	Rxfp2
chr5.14999901.15000000	-42.5656	XM_006503517	Intergenic	-	Gm10354
chr5.150022501.150022600	-46.3877	XM_006504909	Intron	Rxfp2	-
chr5.150022601.150022700	-50.0815	XM_006504909	Intron	Rxfp2	-
chr5.150022701.150022800	-51.4927	XM_006504909	Intron	Rxfp2	-
chr5.150022801.150022900	-42.8463	XM_006504909	Intron	Rxfp2	-
chr5.150025501.150025600	-42.6161	XM_006504909	Intron	Rxfp2	-
chr5.150046501.150046600	-40.513	XM_006504909	Intron	Rxfp2	-
chr5.150046601.150046700	-55.2369	XM_006504909	Intron	Rxfp2	-
chr5.150046701.150046800	-26.6686	XM_006504909	Intron	Rxfp2	-
chr5.150061201.150061300	-55.2784	XM_006504909	Intron	Rxfp2	-
chr5.150061901.150062000	-52.4406	XM_006504909	Intron	Rxfp2	-
chr5.150062101.150062200	-61.4518	XM_006504909	Intron	Rxfp2	-
chr5.150081101.150081200	-42.2826	XM_006504909	Exon	Rxfp2	-
chr5.150082801.150082900	-60.311	XM_006504909	TTS	Rxfp2	-
chr5.150087701.150087800	-48.0578	XM_006504909	Intergenic	-	Rxfp2
chr5.150087801.150087900	-45.8588	XM_006504909	Intergenic	-	Rxfp2
chr5.150099001.150099100	-71.6268	XM_006504909	Intergenic	-	Rxfp2
chr5.150111801.150111900	-48.4404	XM_006504909	Intergenic	-	Rxfp2
chr5.15011401.15011500	-42.1371	XM_006503599	Intergenic	-	Gm17019
chr5.15011501.15011600	-39.3763	XM_006503599	Intergenic	-	Gm17019
chr5.15011601.15011700	-41.9396	XM_006503599	Intergenic	-	Gm17019
chr5.15011701.15011800	-26.549	XM_006503599	Intergenic	-	Gm17019
chr5.15011801.15011900	-47.1604	XM_006503599	Intergenic	-	Gm17019
chr5.150124601.150124700	-31.0216	XM_006504909	Intergenic	-	Rxfp2
chr5.150134301.150134400	-42.2223	XM_006504909	Intergenic	-	Rxfp2
chr5.150134401.150134500	-45.7928	XM_006504909	Intergenic	-	Rxfp2
chr5.150134501.150134600	-35.4729	XM_006504909	Intergenic	-	Rxfp2
chr5.150135401.150135500	-44.2716	XM_006504909	Intergenic	-	Rxfp2
chr5.150160501.150160600	-36.5034	XM_006504926	Intergenic	-	Fry
chr5.150191901.150192000	-44.2816	XM_006504926	Intergenic	-	Fry
chr5.150192001.150192100	-44.7374	XM_006504926	Intergenic	-	Fry
chr5.150192101.150192200	-30.3267	XM_006504926	Intergenic	-	Fry
chr5.150245201.150245300	-32.2822	XM_006504926	Intergenic	-	Fry
chr5.150245301.150245400	-30.907	XM_006504926	Intergenic	-	Fry
chr5.150291401.150291500	-48.1125	XM_006504926	Intron	Fry	-
chr5.150295301.150295400	-25.0764	XM_006504926	Intron	Fry	-
chr5.150295501.150295600	-40.2489	XM_006504926	Intron	Fry	-
chr5.150369401.150369500	-37.398	XM_006504926	Intron	Fry	-
chr5.150369501.150369600	-36.6717	XM_006504926	Exon	Fry	-
chr5.150374101.150374200	-25.8009	XM_006504926	Intron	Fry	-
chr5.150413301.150413400	-41.8031	NR_024513	Exon	Gm5	-
chr5.150432101.150432200	-34.4768	NR_024513	Intron	Gm5	-
chr5.150433601.150433700	-33.342	NR_024513	Exon	Gm5	-
chr5.150433701.150433800	-38.1554	NR_024513	Intron	Gm5	-
chr5.150445501.150445600	-23.5665	NR_024513	Intron	Gm5	-
chr5.150446701.150446800	-30.7171	NR_024513	Intron	Gm5	-
chr5.150446801.150446900	-25.1829	NR_024513	Intron	Gm5	-
chr5.150451201.150451300	-41.8883	NR_024513	Intron	Gm5	-
chr5.15045201.15045300	-48.4098	XM_006503599	Intergenic	-	Gm17019
chr5.150502301.150502400	-50.6762	NR_024513	Promoter-TSS	Gm5	-
chr5.150517701.150517800	-33.0962	NM_001159693	Exon	Zar1l	-
chr5.150560001.150560100	-51.8454	XM_006504900	Exon	N4bp2l1	-
chr5.150569201.150569300	-22.2785	XM_006504900	Exon	N4bp2l1	-
chr5.150569401.150569500	-34.2354	XM_006504900	Exon	N4bp2l1	-
chr5.150585701.150585800	-45.0094	XM_006504900	Intron	N4bp2l1	-
chr5.150592401.150592500	-39.0927	XM_006504900	Intron	N4bp2l1	-
chr5.150599601.150599700	-34.5177	XM_006504900	Intergenic	-	N4bp2l1
chr5.150606301.150606400	-28.5651	XM_006504900	Intergenic	-	N4bp2l1
chr5.150606401.150606500	-32.7158	XM_006504900	Intergenic	-	N4bp2l1
chr5.15061301.15061400	-29.8622	XM_006503599	Intergenic	-	Gm17019
chr5.15061401.15061500	-37.6916	XM_006503599	Intergenic	-	Gm17019
chr5.15061501.15061600	-35.0446	XM_006503599	Intergenic	-	Gm17019
chr5.15061601.15061700	-47.1365	XM_006503599	Intergenic	-	Gm17019
chr5.150664101.150664200	-40.6933	XM_006504936	Intron	N4bp2l2	-
chr5.150871101.150871200	-27.9562	XM_006504917	Intergenic	-	Kl
chr5.150904401.150904500	-51.0367	XM_006504917	Intergenic	-	Kl
chr5.150904501.150904600	-39.6575	XM_006504917	Intergenic	-	Kl
chr5.150956001.150956100	-38.9138	XM_006504917	Intron	Kl	-
chr5.150989001.150989100	-24.631	XM_006504917	Exon	Kl	-
chr5.151140701.151140800	-28.9405	XM_006504918	Intron	Stard13	-
chr5.151140801.151140900	-30.0617	XM_006504918	Intron	Stard13	-
chr5.151179501.151179600	-59.6505	XM_006504918	Intron	Stard13	-
chr5.151180401.151180500	-34.3201	XM_006504918	Intron	Stard13	-
chr5.151181301.151181400	-30.7576	XM_006504918	Intron	Stard13	-
chr5.151181501.151181600	-38.6311	XM_006504918	Intron	Stard13	-
chr5.151193401.151193500	-44.5689	XM_006504918	Intergenic	-	Stard13
chr5.151226001.151226100	-55.4634	XM_006504918	Intergenic	-	Stard13
chr5.151226101.151226200	-59.1824	XM_006504918	Intergenic	-	Stard13
chr5.151226201.151226300	-46.8458	XM_006504918	Intergenic	-	Stard13
chr5.151254501.151254600	-45.6881	XM_006504918	Intergenic	-	Stard13
chr5.151284901.151285000	-35.8855	NR_045699	Intergenic	-	1700028E10Rik
chr5.151287701.151287800	-40.5432	NR_045699	Intergenic	-	1700028E10Rik
chr5.151287901.151288000	-48.788	NR_045699	Intergenic	-	1700028E10Rik
chr5.151328801.151328900	-50.4533	NR_045699	Intergenic	-	1700028E10Rik
chr5.151328901.151329000	-28.2939	NR_045699	Intergenic	-	1700028E10Rik
chr5.151340801.151340900	-58.9682	NR_045699	Intergenic	-	1700028E10Rik
chr5.151340901.151341000	-54.6015	NR_045699	Intergenic	-	1700028E10Rik
chr5.151377301.151377400	-35.4398	NR_045699	Intron	1700028E10Rik	-
chr5.151377401.151377500	-50.5531	NR_045699	Intron	1700028E10Rik	-
chr5.151501401.151501500	-22.8571	NM_001102582	Intergenic	-	Vmn2r18
chr5.151501501.151501600	-47.4834	NM_001102582	Intergenic	-	Vmn2r18
chr5.151517101.151517200	-23.0635	NM_001102582	Intergenic	-	Vmn2r18
chr5.151560201.151560300	-59.0156	NM_001102582	Intergenic	-	Vmn2r18
chr5.151560301.151560400	-52.8914	NM_001102582	Intergenic	-	Vmn2r18
chr5.151560401.151560500	-62.3936	NM_001102582	Intergenic	-	Vmn2r18
chr5.151577801.151577900	-50.7445	NM_001102582	Intron	Vmn2r18	-
chr5.151577901.151578000	-58.4464	NM_001102582	Intron	Vmn2r18	-
chr5.151593001.151593100	-24.0041	NM_001102582	Intergenic	-	Vmn2r18
chr5.151593101.151593200	-40.6855	NM_001102582	Intergenic	-	Vmn2r18
chr5.151598801.151598900	-60.5417	NM_001102582	Intergenic	-	Vmn2r18
chr5.151641801.151641900	-26.9368	XM_006504938	TTS	Rfc3	-
chr5.151641901.151642000	-24.8166	XM_006504938	TTS	Rfc3	-
chr5.151650301.151650400	-49.2281	XM_006504938	Intron	Rfc3	-
chr5.151650401.151650500	-31.8287	XM_006504938	Intron	Rfc3	-
chr5.151674001.151674100	-20.4483	XM_006504938	Intergenic	-	Rfc3
chr5.151724701.151724800	-50.9301	XM_006504938	Intergenic	-	Rfc3
chr5.151724801.151724900	-62.8752	XM_006504938	Intergenic	-	Rfc3
chr5.151726901.151727000	-73.7332	XM_006504938	Intergenic	-	Rfc3
chr5.151727001.151727100	-61.0042	XM_006504938	Intergenic	-	Rfc3
chr5.15493801.15493900	-49.4723	NM_025759	Intergenic	-	Speer4d
chr5.15495501.15495600	-32.9513	NM_025759	Intergenic	-	Speer4d
chr5.15495601.15495700	-51.9093	NM_025759	Intergenic	-	Speer4d
chr5.15495701.15495800	-34.849	NM_025759	Intergenic	-	Speer4d
chr5.15496601.15496700	-49.1828	NM_025759	Intergenic	-	Speer4d
chr5.15506901.15507000	-34.2818	NM_025759	Intergenic	-	Speer4d
chr5.15545701.15545800	-61.7985	NM_025759	Intergenic	-	Speer4d
chr5.15545801.15545900	-53.8054	NM_025759	Intergenic	-	Speer4d
chr5.15545901.15546000	-52.0145	NM_025759	Intergenic	-	Speer4d
chr5.15546001.15546100	-36.9521	NM_025759	Intergenic	-	Speer4d
chr5.15546701.15546800	-65.8108	NM_025759	Intergenic	-	Speer4d
chr5.15546801.15546900	-72.6988	NM_025759	Intergenic	-	Speer4d
chr5.15683501.15683600	-33.2251	NR_001585	Intron	Speer7-ps1	-
chr5.15688401.15688500	-46.6207	NR_001585	Intron	Speer7-ps1	-
chr5.15688501.15688600	-31.9019	NR_001585	Intron	Speer7-ps1	-
chr5.15688601.15688700	-43.1079	NR_001585	Intron	Speer7-ps1	-
chr5.15697501.15697600	-54.4479	XM_006535608	Intron	Speer4c	-
chr5.15865601.15865700	-54.3005	NR_045974	Intron	4930519H02Rik	-
chr5.16050501.16050600	-43.3801	XM_006535616	Intron	Cacna2d1	-
chr5.16115701.16115800	-31.1831	XM_006535616	Intron	Cacna2d1	-
chr5.16169001.16169100	-44.5769	XM_006535616	Intron	Cacna2d1	-
chr5.16169101.16169200	-51.3542	XM_006535616	Intron	Cacna2d1	-
chr5.16169401.16169500	-39.9242	XM_006535616	Intron	Cacna2d1	-
chr5.16169501.16169600	-50.8531	XM_006535616	Intron	Cacna2d1	-
chr5.16181201.16181300	-68.3417	XM_006535616	Intron	Cacna2d1	-
chr5.16181301.16181400	-59.9164	XM_006535616	Intron	Cacna2d1	-
chr5.16197801.16197900	-59.2581	XM_006535616	Intron	Cacna2d1	-
chr5.16246301.16246400	-55.644	XM_006535628	Intron	Hgf	-
chr5.16251001.16251100	-55.7388	XM_006535628	Intron	Hgf	-
chr5.16397801.16397900	-51.4923	XM_006535628	Intergenic	-	Hgf
chr5.16398001.16398100	-65.702	XM_006535628	Intergenic	-	Hgf
chr5.16755801.16755900	-40.766	XM_006535628	Intergenic	-	Hgf
chr5.16755901.16756000	-47.3571	XM_006535628	Intergenic	-	Hgf
chr5.16903601.16903700	-43.5917	XM_006535628	Intergenic	-	Hgf
chr5.16903701.16903800	-44.4789	XM_006535628	Intergenic	-	Hgf
chr5.16920001.16920100	-49.2836	XM_006535628	Intergenic	-	Hgf
chr5.16920101.16920200	-50.834	XM_006535628	Intergenic	-	Hgf
chr5.16920201.16920300	-20.577	XM_006535628	Intergenic	-	Hgf
chr5.16930101.16930200	-60.8323	XM_006535628	Intergenic	-	Hgf
chr5.17039101.17039200	-63.2164	XM_006535808	Intergenic	-	Speer4f
chr5.17039201.17039300	-63.778	XM_006535808	Intergenic	-	Speer4f
chr5.17064701.17064800	-48.5111	XM_006535808	Intergenic	-	Speer4f
chr5.17064901.17065000	-51.2944	XM_006535808	Intergenic	-	Speer4f
chr5.17102901.17103000	-41.4594	XM_006535808	Intergenic	-	Speer4f
chr5.17103001.17103100	-36.296	XM_006535808	Intergenic	-	Speer4f
chr5.17212901.17213000	-47.6292	XM_006535808	Intergenic	-	Speer4f
chr5.17213001.17213100	-21.8316	XM_006535808	Intergenic	-	Speer4f
chr5.17347701.17347800	-62.7728	XM_006535808	Intergenic	-	Speer4f
chr5.17356601.17356700	-46.9606	XM_006535808	Intergenic	-	Speer4f
chr5.17356701.17356800	-40.0791	XM_006535808	Intergenic	-	Speer4f
chr5.17751401.17751500	-46.7872	XM_006535620	Intergenic	-	Cd36
chr5.17751501.17751600	-51.2898	XM_006535620	Intergenic	-	Cd36
chr5.17775401.17775500	-66.0824	XM_006535620	Intergenic	-	Cd36
chr5.17909901.17910000	-49.9431	XM_006535620	Intergenic	-	Cd36
chr5.17976901.17977000	-32.4053	NM_001081143	Intron	Gnat3	-
chr5.18041801.18041900	-58.0109	NM_001081143	Intergenic	-	Gnat3
chr5.18129901.18130000	-65.9203	NM_001081143	Intergenic	-	Gnat3
chr5.18164901.18165000	-52.6443	NM_010305	Intergenic	-	Gnai1
chr5.18178201.18178300	-58.9783	NM_010305	Intergenic	-	Gnai1
chr5.18178301.18178400	-46.6625	NM_010305	Intergenic	-	Gnai1
chr5.18275101.18275200	-37.5264	NM_010305	Intron	Gnai1	-
chr5.18275201.18275300	-41.8504	NM_010305	Intron	Gnai1	-
chr5.18298301.18298400	-22.7087	NM_010305	Intron	Gnai1	-
chr5.18298401.18298500	-37.5355	NM_010305	Intron	Gnai1	-
chr5.18314001.18314100	-59.2677	NM_010305	Intron	Gnai1	-
chr5.18398001.18398100	-53.3695	NM_010305	Intergenic	-	Gnai1
chr5.18398101.18398200	-43.4706	NM_010305	Intergenic	-	Gnai1
chr5.18494701.18494800	-55.0961	NM_010305	Intergenic	-	Gnai1
chr5.18494801.18494900	-56.0115	NM_010305	Intergenic	-	Gnai1
chr5.18507501.18507600	-57.8879	NM_010305	Intergenic	-	Gnai1
chr5.18656801.18656900	-26.9231	NM_010305	Intergenic	-	Gnai1
chr5.18656901.18657000	-21.4789	NM_010305	Intergenic	-	Gnai1
chr5.18669901.18670000	-28.114	NM_010305	Intergenic	-	Gnai1
chr5.18678601.18678700	-59.6519	NM_010305	Intergenic	-	Gnai1
chr5.18678701.18678800	-40.3042	NM_010305	Intergenic	-	Gnai1
chr5.18678801.18678900	-49.9533	NM_010305	Intergenic	-	Gnai1
chr5.18678901.18679000	-50.9522	NM_010305	Intergenic	-	Gnai1
chr5.18716901.18717000	-40.1833	NM_010305	Intergenic	-	Gnai1
chr5.18755101.18755200	-28.9642	NM_010305	Intergenic	-	Gnai1
chr5.18755201.18755300	-32.0612	NM_010305	Intergenic	-	Gnai1
chr5.18755301.18755400	-29.4092	NM_010305	Intergenic	-	Gnai1
chr5.18850401.18850500	-53.5345	NR_102341	Intergenic	-	4921504A21Rik
chr5.18852601.18852700	-37.5858	NR_102341	Intergenic	-	4921504A21Rik
chr5.18852701.18852800	-48.1256	NR_102341	Intergenic	-	4921504A21Rik
chr5.18852801.18852900	-35.5367	NR_102341	Intergenic	-	4921504A21Rik
chr5.18852901.18853000	-41.6758	NR_102341	Intergenic	-	4921504A21Rik
chr5.18889101.18889200	-52.9073	NR_102341	Intergenic	-	4921504A21Rik
chr5.18889201.18889300	-42.719	NR_102341	Intergenic	-	4921504A21Rik
chr5.18927901.18928000	-61.3256	NR_102341	Intergenic	-	4921504A21Rik
chr5.18981101.18981200	-54.5832	NR_102341	Intergenic	-	4921504A21Rik
chr5.18987101.18987200	-33.0452	NR_102341	Intergenic	-	4921504A21Rik
chr5.19057301.19057400	-57.2299	NR_102341	Intergenic	-	4921504A21Rik
chr5.19057401.19057500	-54.1921	NR_102341	Intergenic	-	4921504A21Rik
chr5.19341401.19341500	-41.8886	XM_006535743	Intron	Magi2	-
chr5.19341701.19341800	-29.0652	XM_006535743	Intron	Magi2	-
chr5.19347601.19347700	-47.1586	XM_006535743	Intron	Magi2	-
chr5.19399401.19399500	-56.8601	XM_006535743	Intron	Magi2	-
chr5.19411701.19411800	-52.3186	XM_006535743	Intron	Magi2	-
chr5.19411801.19411900	-29.5989	XM_006535743	Intron	Magi2	-
chr5.19500901.19501000	-46.8454	XM_006535743	Intron	Magi2	-
chr5.19501001.19501100	-57.3888	XM_006535743	Intron	Magi2	-
chr5.19502701.19502800	-54.813	XM_006535743	Intron	Magi2	-
chr5.19504901.19505000	-49.8612	XM_006535743	Intron	Magi2	-
chr5.19505001.19505100	-50.4647	XM_006535743	Intron	Magi2	-
chr5.19505101.19505200	-44.8897	XM_006535743	Intron	Magi2	-
chr5.19505501.19505600	-43.0812	XM_006535743	Intron	Magi2	-
chr5.19505701.19505800	-41.1994	XM_006535743	Intron	Magi2	-
chr5.19505801.19505900	-47.2194	XM_006535743	Intron	Magi2	-
chr5.19506001.19506100	-24.75	XM_006535743	Intron	Magi2	-
chr5.19638201.19638300	-44.6297	XM_006535743	Intron	Magi2	-
chr5.19675801.19675900	-53.4049	XM_006535743	Intron	Magi2	-
chr5.19675901.19676000	-53.4946	XM_006535743	Intron	Magi2	-
chr5.19723701.19723800	-57.887	XM_006535743	Intron	Magi2	-
chr5.19723801.19723900	-49.9123	XM_006535743	Intron	Magi2	-
chr5.19747301.19747400	-32.3997	XM_006535743	Intron	Magi2	-
chr5.19976701.19976800	-24.151	XM_006535743	Intron	Magi2	-
chr5.20007401.20007500	-39.6145	XM_006535743	Intron	Magi2	-
chr5.20007501.20007600	-46.2252	XM_006535743	Intron	Magi2	-
chr5.20091901.20092000	-54.5281	XM_006535743	Intron	Magi2	-
chr5.20092101.20092200	-53.3744	XM_006535743	Intron	Magi2	-
chr5.20344301.20344400	-48.9816	XM_006535743	Intron	Magi2	-
chr5.20344401.20344500	-32.1169	XM_006535743	Intron	Magi2	-
chr5.20391301.20391400	-59.8534	XM_006535743	Exon	Magi2	-
chr5.20465001.20465100	-56.5931	XM_006535801	Intron	Phtf2	-
chr5.20465101.20465200	-56.2846	XM_006535801	Intron	Phtf2	-
chr5.20473901.20474000	-42.7059	XM_006535801	Intron	Phtf2	-
chr5.20656601.20656700	-26.2426	XM_006535801	Intron	Phtf2	-
chr5.20656901.20657000	-59.9438	XM_006535801	Intron	Phtf2	-
chr5.20657001.20657100	-30.3546	XM_006535801	Intron	Phtf2	-
chr5.20714201.20714300	-42.8582	XM_006535801	Intergenic	-	Phtf2
chr5.20714301.20714400	-33.0629	XM_006535801	Intergenic	-	Phtf2
chr5.20747701.20747800	-22.0943	XM_006535801	Intergenic	-	Phtf2
chr5.20747801.20747900	-40.0747	XM_006535801	Intergenic	-	Phtf2
chr5.20925601.20925700	-55.3816	NR_030699	Intron	A630072M18Rik	-
chr5.20925801.20925900	-52.5256	NR_030699	Intron	A630072M18Rik	-
chr5.20943701.20943800	-39.242	NR_030699	Intron	A630072M18Rik	-
chr5.20967401.20967500	-43.6405	XR_389744	Intergenic	-	Rsbn1l
chr5.21085801.21085900	-42.2504	XM_006535640	Intergenic	-	Ptpn12
chr5.21098301.21098400	-36.5588	XM_006535640	Intergenic	-	Ptpn12
chr5.21098401.21098500	-30.1045	XM_006535640	Intergenic	-	Ptpn12
chr5.21103501.21103600	-34.2162	XM_006535640	Intergenic	-	Ptpn12
chr5.21214001.21214100	-37.6659	XM_006535665	Intron	Gsap	-
chr5.21214201.21214300	-23.8634	XM_006535665	Intron	Gsap	-
chr5.21251001.21251100	-28.4139	XM_006535665	Exon	Gsap	-
chr5.21251101.21251200	-43.4047	XM_006535665	Exon	Gsap	-
chr5.21251201.21251300	-40.2012	XM_006535665	Intron	Gsap	-
chr5.21264501.21264600	-41.2525	XM_006535665	Intron	Gsap	-
chr5.21304801.21304900	-24.3474	NM_008013	Intron	Fgl2	-
chr5.21334901.21335000	-46.9585	NM_008013	Intron	Fgl2	-
chr5.21373201.21373300	-28.9727	NM_008013	Exon	Fgl2	-
chr5.21401301.21401400	-49.9697	XM_006535813	Intron	Ccdc146	-
chr5.21478801.21478900	-29.8447	XM_006535731	Intron	Fam185a	-
chr5.21572301.21572400	-40.3204	NM_028977	Intron	Lrrc17	-
chr5.21575301.21575400	-34.5947	NM_028977	Exon	Lrrc17	-
chr5.21653801.21653900	-46.6991	NM_026034	Intron	Armc10	-
chr5.21663301.21663400	-24.2709	NM_026034	TTS	Armc10	-
chr5.21663401.21663500	-23.9956	NM_026034	TTS	Armc10	-
chr5.21689001.21689100	-28.2182	XM_006535709	Intron	Napepld	-
chr5.21689101.21689200	-21.8503	XM_006535709	Intron	Napepld	-
chr5.21692601.21692700	-58.465	XM_006535709	Intron	Napepld	-
chr5.21712501.21712600	-55.5472	XM_006535709	Intergenic	-	Napepld
chr5.21712601.21712700	-59.0175	XM_006535709	Intergenic	-	Napepld
chr5.21739901.21740000	-41.539	XR_389754	Intron	Pmpcb	-
chr5.21740001.21740100	-47.7808	XR_389754	Exon	Pmpcb	-
chr5.21740101.21740200	-36.9211	XR_389754	Intron	Pmpcb	-
chr5.21746201.21746300	-25.3283	XR_389754	Intron	Pmpcb	-
chr5.21746301.21746400	-26.4065	XR_389754	Intron	Pmpcb	-
chr5.21810401.21810500	-44.1553	NM_011188	TTS	Psmc2	-
chr5.21837901.21838000	-51.9986	XM_006535816	Exon	Slc26a5	-
chr5.21838001.21838100	-50.9118	XM_006535816	Intron	Slc26a5	-
chr5.21869501.21869600	-47.4493	XM_006535816	Intergenic	-	Slc26a5
chr5.21931801.21931900	-59.1352	XM_006535816	Intron	Slc26a5	-
chr5.21955101.21955200	-35.255	XM_006535816	Exon	Slc26a5	-
chr5.21969301.21969400	-52.5773	XM_006535816	Exon	Slc26a5	-
chr5.21976201.21976300	-53.613	XM_006535816	Exon	Slc26a5	-
chr5.22023701.22023800	-40.3326	XM_006535816	Intron	Slc26a5	-
chr5.22023801.22023900	-55.9552	XM_006535816	Intron	Slc26a5	-
chr5.22071401.22071500	-55.0737	XM_006535816	Intron	Slc26a5	-
chr5.22071501.22071600	-30.2151	XM_006535816	Intron	Slc26a5	-
chr5.22071601.22071700	-54.5993	XM_006535816	Intron	Slc26a5	-
chr5.22071701.22071800	-31.7313	XM_006535816	Intron	Slc26a5	-
chr5.22182501.22182600	-39.1905	XM_006535644	Intron	Reln	-
chr5.22214201.22214300	-47.1042	XM_006535644	Intron	Reln	-
chr5.22324801.22324900	-47.2596	XM_006535644	Intron	Reln	-
chr5.22456201.22456300	-30.4987	NR_004442	Intergenic	-	Gm15421
chr5.22456301.22456400	-47.4448	NR_004442	Intergenic	-	Gm15421
chr5.22552801.22552900	-23.7319	NR_102315	Intron	6030443J06Rik	-
chr5.22605301.22605400	-31.752	NR_102315	Intergenic	-	6030443J06Rik
chr5.22605401.22605500	-26.3575	NR_102315	Intergenic	-	6030443J06Rik
chr5.22605501.22605600	-25.4948	NR_102315	Intergenic	-	6030443J06Rik
chr5.22606601.22606700	-30.1324	NR_102315	Intergenic	-	6030443J06Rik
chr5.22606701.22606800	-44.4536	NR_102315	Intergenic	-	6030443J06Rik
chr5.22613001.22613100	-42.3387	NR_102315	Intergenic	-	6030443J06Rik
chr5.22613101.22613200	-35.0522	NR_102315	Intergenic	-	6030443J06Rik
chr5.22613201.22613300	-37.8969	NR_102315	Intergenic	-	6030443J06Rik
chr5.22701001.22701100	-41.4348	XM_006535717	Intergenic	-	Lhfpl3
chr5.22701101.22701200	-30.7911	XM_006535717	Intergenic	-	Lhfpl3
chr5.22725701.22725800	-29.6438	XM_006535717	Intergenic	-	Lhfpl3
chr5.22787101.22787200	-52.7126	NR_027362	Intron	A930003O13Rik	-
chr5.22787201.22787300	-45.5285	NR_027362	Intron	A930003O13Rik	-
chr5.22787301.22787400	-39.877	NR_027362	Intron	A930003O13Rik	-
chr5.23043101.23043200	-64.5098	NR_027362	Intron	A930003O13Rik	-
chr5.23100701.23100800	-40.9011	NR_040469	Intron	5031425E22Rik	-
chr5.23100801.23100900	-36.1913	NR_040469	Intron	5031425E22Rik	-
chr5.23220701.23220800	-48.5181	NR_040469	Intron	5031425E22Rik	-
chr5.23253601.23253700	-42.3836	NR_040469	Intron	5031425E22Rik	-
chr5.23286001.23286100	-46.0594	NR_040469	Intergenic	-	5031425E22Rik
chr5.23296301.23296400	-37.7862	NR_040469	Intergenic	-	5031425E22Rik
chr5.23350801.23350900	-26.0046	NR_040469	Intergenic	-	5031425E22Rik
chr5.23379901.23380000	-51.1219	NR_040469	Intergenic	-	5031425E22Rik
chr5.23483801.23483900	-29.257	XM_006535805	Intron	Kmt2e	-
chr5.23483901.23484000	-50.7178	XM_006535805	Intron	Kmt2e	-
chr5.23527801.23527900	-23.5731	XM_006535657	Intron	Srpk2	-
chr5.23707301.23707400	-20.0634	NR_015554	Intron	AI506816	-
chr5.23736101.23736200	-43.1188	NR_015554	Intergenic	-	AI506816
chr5.23848701.23848800	-36.8389	NR_045040	Intron	2700038G22Rik	-
chr5.23848801.23848900	-28.0206	NR_045040	Intron	2700038G22Rik	-
chr5.23909801.23909900	-23.5248	NR_028536	Intron	Snord93	-
chr5.23909901.23910000	-46.0358	NR_028536	Intron	Snord93	-
chr5.23992301.23992400	-37.4547	XM_006535820	Intron	Fam126a	-
chr5.23992501.23992600	-26.7277	XM_006535820	Intron	Fam126a	-
chr5.24093501.24093600	-45.6597	XM_006535753	Intron	Klhl7	-
chr5.24094301.24094400	-41.8601	XM_006535753	Intron	Klhl7	-
chr5.24118501.24118600	-33.8951	NR_037304	Intron	Mir3471-1	-
chr5.24118601.24118700	-23.1269	NR_037304	Intron	Mir3471-1	-
chr5.24182301.24182400	-36.0199	XR_389743	Exon	Nupl2	-
chr5.24211301.24211400	-40.3452	NR_030454	Intergenic	-	Mir684-1
chr5.24246301.24246400	-47.7533	NR_030454	Intergenic	-	Mir684-1
chr5.24246401.24246500	-34.783	NR_030454	Intergenic	-	Mir684-1
chr5.24264801.24264900	-38.7317	NR_030454	Intergenic	-	Mir684-1
chr5.24266301.24266400	-46.237	NR_030454	Intergenic	-	Mir684-1
chr5.24325001.24325100	-35.5134	XM_006535632	Exon	Kcnh2	-
chr5.24325101.24325200	-33.0697	XM_006535632	Exon	Kcnh2	-
chr5.24325201.24325300	-29.1943	XM_006535632	Intron	Kcnh2	-
chr5.24331801.24331900	-38.0246	XM_006535632	Exon	Kcnh2	-
chr5.24331901.24332000	-41.5217	XM_006535632	Exon	Kcnh2	-
chr5.24332001.24332100	-33.3102	XM_006535632	Exon	Kcnh2	-
chr5.24332101.24332200	-49.0257	XM_006535632	Intron	Kcnh2	-
chr5.24365001.24365100	-37.9663	XM_006535639	Intron	Nos3	-
chr5.24365101.24365200	-32.0025	XM_006535639	Intron	Nos3	-
chr5.24377801.24377900	-32.8836	XM_006535639	Exon	Nos3	-
chr5.24377901.24378000	-37.5427	XM_006535639	Exon	Nos3	-
chr5.24381301.24381400	-35.3832	XM_006535671	Intron	Atg9b	-
chr5.24381401.24381500	-53.9509	XM_006535671	Exon	Atg9b	-
chr5.24384101.24384200	-44.6273	XM_006535671	TTS	Atg9b	-
chr5.24384201.24384300	-36.1205	XM_006535671	TTS	Atg9b	-
chr5.24400701.24400800	-43.1281	XM_006535812	Intron	Abcb8	-
chr5.24400801.24400900	-35.813	XM_006535812	Exon	Abcb8	-
chr5.24408701.24408800	-27.0167	XM_006535637	Exon	Asic3	-
chr5.24408801.24408900	-25.4247	XM_006535637	Intron	Asic3	-
chr5.24413701.24413800	-51.6087	XM_006535637	Exon	Asic3	-
chr5.24413801.24413900	-45.2001	XM_006535637	Exon	Asic3	-
chr5.24414001.24414100	-53.5698	XM_006535637	Exon	Asic3	-
chr5.24414101.24414200	-56.7565	XM_006535637	Exon	Asic3	-
chr5.24414201.24414300	-52.0716	XM_006535637	Intron	Asic3	-
chr5.24414301.24414400	-67.631	XM_006535637	Intron	Asic3	-
chr5.24422701.24422800	-57.4707	XM_006535626	Intron	Cdk5	-
chr5.24422801.24422900	-25.0323	XM_006535626	Exon	Cdk5	-
chr5.24431501.24431600	-24.5064	XM_006535650	Exon	Slc4a2	-
chr5.24444101.24444200	-39.0001	XM_006535793	Exon	Fastk	-
chr5.24462101.24462200	-25.827	XM_006535673	Intron	Agap3	-
chr5.24480201.24480300	-20.9456	XM_006535673	Intron	Agap3	-
chr5.24501201.24501300	-38.3333	XM_006535680	Exon	Gbx1	-
chr5.24501401.24501500	-20.1019	XM_006535680	Exon	Gbx1	-
chr5.24510801.24510900	-23.2578	XM_006535680	Intron	Gbx1	-
chr5.24510901.24511000	-34.6171	XM_006535680	Intron	Gbx1	-
chr5.24536401.24536500	-32.7355	XM_006535615	Intron	Asb10	-
chr5.24539601.24539700	-30.0523	XM_006535615	Exon	Asb10	-
chr5.24539701.24539800	-35.8051	XM_006535615	Exon	Asb10	-
chr5.24539801.24539900	-26.9528	XM_006535615	Exon	Asb10	-
chr5.24539901.24540000	-26.1109	XM_006535615	Intron	Asb10	-
chr5.24552601.24552700	-29.3159	NM_177676	Exon	4931409K22Rik	-
chr5.24552701.24552800	-31.4269	NM_177676	Exon	4931409K22Rik	-
chr5.24589201.24589300	-29.3697	NM_133913	Exon	Chpf2	-
chr5.24589401.24589500	-45.4485	NR_030423	Exon	Mir671	-
chr5.24589501.24589600	-21.2261	NR_030423	Exon	Mir671	-
chr5.24591901.24592000	-25.8647	NR_030423	Promoter-TSS	Mir671	-
chr5.24594701.24594800	-29.5965	NR_030423	Intron	Mir671	-
chr5.24594801.24594900	-33.9172	NR_030423	Exon	Mir671	-
chr5.24594901.24595000	-32.503	NR_030423	Exon	Mir671	-
chr5.24647701.24647800	-33.0661	NR_003953	Non-Coding	1700022A21Rik	-
chr5.24647801.24647900	-41.112	NR_003953	Non-Coding	1700022A21Rik	-
chr5.24647901.24648000	-42.5997	NR_003953	Non-Coding	1700022A21Rik	-
chr5.24648101.24648200	-32.3496	NR_003953	Non-Coding	1700022A21Rik	-
chr5.24648201.24648300	-29.3352	NR_003953	Non-Coding	1700022A21Rik	-
chr5.24685001.24685100	-23.905	XM_006535755	Promoter-TSS	Nub1	-
chr5.24697901.24698000	-25.7556	XM_006535755	Intron	Nub1	-
chr5.24706301.24706400	-33.5992	XM_006535755	Intron	Nub1	-
chr5.24706401.24706500	-50.0138	XM_006535755	Exon	Nub1	-
chr5.24706501.24706600	-58.9819	XM_006535755	Exon	Nub1	-
chr5.24712901.24713000	-32.6306	XM_006535718	Exon	Wdr86	-
chr5.24713001.24713100	-26.0644	XM_006535718	Intron	Wdr86	-
chr5.24713601.24713700	-57.7355	XM_006535718	Intron	Wdr86	-
chr5.24718001.24718100	-24.5882	XM_006535718	Exon	Wdr86	-
chr5.24722601.24722700	-41.0157	XM_006535718	Exon	Wdr86	-
chr5.24752801.24752900	-47.3436	NM_153076	Intron	Crygn	-
chr5.24760201.24760300	-31.0042	NM_153076	Intergenic	-	Crygn
chr5.24769701.24769800	-34.4975	NM_153076	Intergenic	-	Crygn
chr5.24772001.24772100	-54.7373	NM_153076	Intergenic	-	Crygn
chr5.24772101.24772200	-33.2374	NM_153076	Intergenic	-	Crygn
chr5.24772201.24772300	-41.0026	NM_153076	Intergenic	-	Crygn
chr5.24772301.24772400	-34.1198	NM_153076	Intergenic	-	Crygn
chr5.24772401.24772500	-20.3881	NM_153076	Intergenic	-	Crygn
chr5.24772501.24772600	-39.5235	NM_153076	Intergenic	-	Crygn
chr5.24773601.24773700	-31.5655	NM_153076	Intergenic	-	Crygn
chr5.24776401.24776500	-27.2249	NM_153076	Intergenic	-	Crygn
chr5.24795401.24795500	-41.1366	NM_153076	Intergenic	-	Crygn
chr5.24841201.24841300	-21.5015	XM_006535647	Intron	Rheb	-
chr5.24848401.24848500	-33.5983	XM_006535647	Intergenic	-	Rheb
chr5.24848501.24848600	-39.0536	XM_006535647	Intergenic	-	Rheb
chr5.24848601.24848700	-41.7277	XM_006535647	Intergenic	-	Rheb
chr5.24876701.24876800	-42.2563	NR_040684	Intron	Prkag2os1	-
chr5.24887501.24887600	-50.8652	NR_040684	Intron	Prkag2os1	-
chr5.24944901.24945000	-30.8487	XM_006535611	Intron	Prkag2	-
chr5.24945101.24945200	-44.2601	XM_006535611	Intron	Prkag2	-
chr5.24950101.24950200	-32.7643	XM_006535611	Intron	Prkag2	-
chr5.24950201.24950300	-29.524	XM_006535611	Intron	Prkag2	-
chr5.24950301.24950400	-28.981	XM_006535611	Intron	Prkag2	-
chr5.24972601.24972700	-30.157	XM_006535611	Intron	Prkag2	-
chr5.24972701.24972800	-29.4927	XM_006535611	Intron	Prkag2	-
chr5.24995601.24995700	-28.0739	XM_006535611	Intron	Prkag2	-
chr5.24995701.24995800	-24.2592	XM_006535611	Intron	Prkag2	-
chr5.24995801.24995900	-21.8982	XM_006535611	Intron	Prkag2	-
chr5.25002801.25002900	-46.5719	XM_006535611	Intron	Prkag2	-
chr5.25021601.25021700	-32.8327	XM_006535611	Intron	Prkag2	-
chr5.25021701.25021800	-32.8483	XM_006535611	Intron	Prkag2	-
chr5.25021801.25021900	-22.4406	XM_006535611	Exon	Prkag2	-
chr5.25021901.25022000	-20.7538	XM_006535611	Exon	Prkag2	-
chr5.25051701.25051800	-25.8126	XM_006535611	Intron	Prkag2	-
chr5.25051801.25051900	-57.4761	XM_006535611	Intron	Prkag2	-
chr5.25060901.25061000	-25.9452	XM_006535611	Intron	Prkag2	-
chr5.25061101.25061200	-40.4617	XM_006535611	Intron	Prkag2	-
chr5.25074601.25074700	-27.2664	XM_006535611	Intron	Prkag2	-
chr5.25081801.25081900	-26.213	XM_006535611	Intron	Prkag2	-
chr5.25081901.25082000	-26.5631	XM_006535611	Intron	Prkag2	-
chr5.25104801.25104900	-38.8856	NM_026059	Intergenic	-	2900005J15Rik
chr5.25110701.25110800	-39.9565	NM_026059	Intergenic	-	2900005J15Rik
chr5.25110801.25110900	-50.9305	NM_026059	Intergenic	-	2900005J15Rik
chr5.25237501.25237600	-23.0578	XM_006535681	Intron	Galnt11	-
chr5.25238401.25238500	-33.5779	XM_006535681	Intron	Galnt11	-
chr5.25248301.25248400	-37.7237	XM_006535681	Intron	Galnt11	-
chr5.25260201.25260300	-40.528	XM_006535681	Intron	Galnt11	-
chr5.25260301.25260400	-31.0484	XM_006535681	Intron	Galnt11	-
chr5.25273601.25273700	-24.1629	XM_006535681	3'UTR	Galnt11	-
chr5.25275501.25275600	-27.5116	XM_006535681	Intron	Galnt11	-
chr5.25276001.25276100	-29.2678	XM_006535681	Intron	Galnt11	-
chr5.25290801.25290900	-29.8919	XM_006535681	Exon	Galnt11	-
chr5.25299401.25299500	-28.3422	XM_006535681	Exon	Galnt11	-
chr5.25514801.25514900	-46.0788	NM_198621	Intergenic	-	Cct8l1
chr5.25514901.25515000	-32.9839	NM_198621	Intergenic	-	Cct8l1
chr5.25515001.25515100	-41.4454	NM_198621	Intergenic	-	Cct8l1
chr5.25516201.25516300	-25.3085	NM_198621	5'UTR	Cct8l1	-
chr5.25516301.25516400	-28.6195	NM_198621	Exon	Cct8l1	-
chr5.25516401.25516500	-28.0839	NM_198621	Exon	Cct8l1	-
chr5.25516501.25516600	-27.4801	NM_198621	Exon	Cct8l1	-
chr5.25516601.25516700	-43.8484	NM_198621	Exon	Cct8l1	-
chr5.25517101.25517200	-24.5325	NM_198621	Exon	Cct8l1	-
chr5.25581201.25581300	-40.75	NR_027388	Intergenic	-	1700096K18Rik
chr5.25581401.25581500	-49.0138	NR_027388	Intergenic	-	1700096K18Rik
chr5.25668101.25668200	-32.7885	NM_020570	Intergenic	-	Xrcc2
chr5.25668301.25668400	-28.8423	NM_020570	Intergenic	-	Xrcc2
chr5.25756501.25756600	-44.002	XM_006535713	Intergenic	-	Actr3b
chr5.25756601.25756700	-46.7403	XM_006535713	Intergenic	-	Actr3b
chr5.25756701.25756800	-48.4711	XM_006535713	Intergenic	-	Actr3b
chr5.25832401.25832500	-47.2402	XM_006535713	Exon	Actr3b	-
chr5.25837701.25837800	-58.226	XM_006535713	Intron	Actr3b	-
chr5.25837801.25837900	-59.8419	XM_006535713	Intron	Actr3b	-
chr5.25850001.25850100	-33.2087	XM_006535713	3'UTR	Actr3b	-
chr5.25885401.25885500	-54.0998	NM_001281516	Intergenic	-	Gm21671
chr5.25885501.25885600	-49.2506	NM_001281516	Intergenic	-	Gm21671
chr5.25956501.25956600	-37.5872	NM_001281516	Intergenic	-	Gm21671
chr5.25957401.25957500	-39.4653	NM_001281516	Intergenic	-	Gm21671
chr5.26007901.26008000	-40.8604	NM_001281519	Intergenic	-	Gm1979
chr5.26165801.26165900	-36.9033	NM_001134299	Intergenic	-	Gm10220
chr5.26208501.26208600	-45.5486	NM_001281527	Intergenic	-	Gm7361
chr5.26208701.26208800	-58.4677	NM_001281527	Intergenic	-	Gm7361
chr5.26307901.26308000	-59.4108	NM_001281527	Intergenic	-	Gm7361
chr5.26331401.26331500	-68.9574	NM_001281527	Intergenic	-	Gm7361
chr5.26331501.26331600	-54.9574	NM_001281527	Intergenic	-	Gm7361
chr5.26331601.26331700	-53.2003	NM_001281527	Intergenic	-	Gm7361
chr5.26380201.26380300	-42.2799	NR_029445	Intergenic	-	4930584F24Rik
chr5.26380301.26380400	-34.0746	NR_029445	Intergenic	-	4930584F24Rik
chr5.26389101.26389200	-52.2954	NR_029445	Intergenic	-	4930584F24Rik
chr5.26389201.26389300	-24.4546	NR_029445	Intergenic	-	4930584F24Rik
chr5.26434501.26434600	-37.0064	NR_029445	Intergenic	-	4930584F24Rik
chr5.26434601.26434700	-31.5984	NR_029445	Intergenic	-	4930584F24Rik
chr5.26434701.26434800	-31.5436	NR_029445	Intergenic	-	4930584F24Rik
chr5.26740501.26740600	-65.3165	XM_006535627	Intergenic	-	Dpp6
chr5.27231301.27231400	-46.0483	XM_006535627	Intron	Dpp6	-
chr5.27275001.27275100	-29.5668	XM_006535627	Intron	Dpp6	-
chr5.27275101.27275200	-32.0325	XM_006535627	Intron	Dpp6	-
chr5.27562501.27562600	-36.2502	NM_028561	Intron	Speer4b	-
chr5.27701901.27702000	-47.7624	XM_006535757	Intron	Paxip1	-
chr5.27712301.27712400	-46.2911	XM_006535757	Intron	Paxip1	-
chr5.27753001.27753100	-23.4226	XM_006535757	Intron	Paxip1	-
chr5.27866201.27866300	-54.2827	XM_006535631	Intergenic	-	Htr5a
chr5.27871801.27871900	-59.3717	XM_006535631	Intergenic	-	Htr5a
chr5.27871901.27872000	-39.3724	XM_006535631	Intergenic	-	Htr5a
chr5.27928201.27928300	-48.7704	XM_006535631	Intergenic	-	Htr5a
chr5.27928301.27928400	-41.5993	XM_006535631	Intergenic	-	Htr5a
chr5.27967001.27967100	-45.1958	NM_153526	Intergenic	-	Insig1
chr5.28082301.28082400	-25.0643	NM_153526	Intergenic	-	Insig1
chr5.28182601.28182700	-53.8959	NM_010134	Intergenic	-	En2
chr5.28185001.28185100	-50.934	NM_010134	Intergenic	-	En2
chr5.28419601.28419700	-44.9285	NR_015562	TTS	9530036O11Rik	-
chr5.28419701.28419800	-37.3761	NR_015562	TTS	9530036O11Rik	-
chr5.28431201.28431300	-52.4211	NR_015562	Intergenic	-	9530036O11Rik
chr5.28436601.28436700	-61.8479	NR_015562	Intergenic	-	9530036O11Rik
chr5.28436801.28436900	-51.7132	NR_015562	Intergenic	-	9530036O11Rik
chr5.28447201.28447300	-46.5445	NR_015562	Intergenic	-	9530036O11Rik
chr5.28447301.28447400	-29.1432	NR_015562	Intergenic	-	9530036O11Rik
chr5.28513501.28513600	-53.7361	XM_006535648	Intron	Shh	-
chr5.28513601.28513700	-20.151	XM_006535648	Intron	Shh	-
chr5.28543201.28543300	-36.4508	XM_006535648	Intron	Shh	-
chr5.28593601.28593700	-30.4854	XM_006535648	Intron	Shh	-
chr5.28593901.28594000	-35.6263	XM_006535648	Intron	Shh	-
chr5.28604301.28604400	-49.5854	XM_006535648	Intron	Shh	-
chr5.28698501.28698600	-54.0299	XM_006535648	Intron	Shh	-
chr5.28707101.28707200	-42.4112	XM_006535648	Intron	Shh	-
chr5.28851401.28851500	-54.6914	XM_006535773	Intergenic	-	Rnf32
chr5.28943601.28943700	-24.0146	XM_006535773	Intergenic	-	Rnf32
chr5.28969801.28969900	-44.157	XM_006535773	Intergenic	-	Rnf32
chr5.29104801.29104900	-23.3481	XM_006535773	Intergenic	-	Rnf32
chr5.29104901.29105000	-40.8089	XM_006535773	Intergenic	-	Rnf32
chr5.29105001.29105100	-59.5966	XM_006535773	Intergenic	-	Rnf32
chr5.29105101.29105200	-50.8653	XM_006535773	Intergenic	-	Rnf32
chr5.29153501.29153600	-45.7181	XM_006535773	Intergenic	-	Rnf32
chr5.29264901.29265000	-39.073	XM_006535773	Intron	Rnf32	-
chr5.29355701.29355800	-20.0875	XM_006535764	Intron	Lmbr1	-
chr5.29413001.29413100	-33.94	XM_006535741	Intergenic	-	Nom1
chr5.29570201.29570300	-22.1891	NM_133907	Intron	Ube3c	-
chr5.29592301.29592400	-30.6971	NM_133907	Intron	Ube3c	-
chr5.29678801.29678900	-25.266	XM_006535707	Intergenic	-	Dnajb6
chr5.29678901.29679000	-37.812	XM_006535707	Intergenic	-	Dnajb6
chr5.29714801.29714900	-20.5312	XM_006535707	Intergenic	-	Dnajb6
chr5.29722301.29722400	-66.4445	XM_006535707	Intergenic	-	Dnajb6
chr5.29722401.29722500	-68.491	XM_006535707	Intergenic	-	Dnajb6
chr5.29807401.29807500	-29.4342	NR_105781	Intron	Mir6362	-
chr5.29807601.29807700	-27.4512	NR_105781	Intron	Mir6362	-
chr5.29807701.29807800	-22.1345	NR_105781	Intron	Mir6362	-
chr5.29817501.29817600	-66.6078	NR_105781	Intron	Mir6362	-
chr5.30030501.30030600	-35.054	NM_031168	Intergenic	-	Il6
chr5.30084901.30085000	-45.9492	NR_045694	Intergenic	-	Gm4961
chr5.30085001.30085100	-24.802	NR_045694	Intergenic	-	Gm4961
chr5.30085101.30085200	-60.1043	NR_045694	Intergenic	-	Gm4961
chr5.30090901.30091000	-49.7304	NR_045694	Intergenic	-	Gm4961
chr5.30091101.30091200	-25.1307	NR_045694	Intergenic	-	Gm4961
chr5.30116101.30116200	-31.3685	NM_001256263	Intron	3110082J24Rik	-
chr5.30173301.30173400	-23.7634	NR_035486	Intron	Mir1960	-
chr5.30195101.30195200	-26.9017	XM_006535736	Intron	Gpr113	-
chr5.3021301.3021400	-46.1751	XM_006503543	Intergenic	-	Cdk6
chr5.30272001.30272100	-50.2013	NM_027652	3'UTR	Ept1	-
chr5.3028001.3028100	-60.9946	XM_006503543	Intergenic	-	Cdk6
chr5.3028301.3028400	-38.196	XM_006503543	Intergenic	-	Cdk6
chr5.30373801.30373900	-41.5966	NM_001033460	Intron	Drc1	-
chr5.30373901.30374000	-43.4524	NM_001033460	Intron	Drc1	-
chr5.30374001.30374100	-29.4604	NM_001033460	Exon	Drc1	-
chr5.30380001.30380100	-22.9392	NM_001033460	Intron	Drc1	-
chr5.30380101.30380200	-36.9896	NM_001033460	Exon	Drc1	-
chr5.30380201.30380300	-35.8208	NM_001033460	Intron	Drc1	-
chr5.30380501.30380600	-24.9199	NM_001033460	Exon	Drc1	-
chr5.30380601.30380700	-30.1002	NM_001033460	Exon	Drc1	-
chr5.30381401.30381500	-34.0959	NM_001033460	Intron	Drc1	-
chr5.30381701.30381800	-30.8287	NM_001033460	Exon	Drc1	-
chr5.30381801.30381900	-25.3257	NM_001033460	Exon	Drc1	-
chr5.30388601.30388700	-50.2098	NM_001033460	Exon	Drc1	-
chr5.30419401.30419500	-32.849	XM_006504205	Exon	Otof	-
chr5.30443801.30443900	-49.526	XM_006504205	Intron	Otof	-
chr5.30455701.30455800	-52.0822	XM_006504205	Intron	Otof	-
chr5.30455801.30455900	-22.7908	XM_006504205	Intron	Otof	-
chr5.30459301.30459400	-21.2335	XM_006504205	Intron	Otof	-
chr5.30461701.30461800	-26.9794	XM_006504205	Exon	Otof	-
chr5.30462001.30462100	-39.0275	XM_006504205	Promoter-TSS	Otof	-
chr5.30469301.30469400	-34.0824	XM_006504170	Intron	1700001C02Rik	-
chr5.30528401.30528500	-22.0524	XM_006504153	Intron	Cib4	-
chr5.30537801.30537900	-40.9248	XM_006504153	Intron	Cib4	-
chr5.30578001.30578100	-32.5606	NM_010608	Non-Coding	Kcnk3	-
chr5.30578101.30578200	-61.6825	NM_010608	Non-Coding	Kcnk3	-
chr5.30578201.30578300	-43.7004	NM_010608	Non-Coding	Kcnk3	-
chr5.30583701.30583800	-25.9038	NM_010608	Intron	Kcnk3	-
chr5.30592501.30592600	-56.4409	NR_040427	Intron	Gm9899	-
chr5.30596301.30596400	-41.5271	NR_040427	Intron	Gm9899	-
chr5.30596401.30596500	-45.2472	NR_040427	Intron	Gm9899	-
chr5.30604101.30604200	-31.5298	NR_040427	Intron	Gm9899	-
chr5.30609301.30609400	-31.0163	NR_040427	Intron	Gm9899	-
chr5.3063701.3063800	-59.8876	XM_006503543	Intergenic	-	Cdk6
chr5.3064101.3064200	-52.2015	XM_006503543	Intergenic	-	Cdk6
chr5.3064501.3064600	-46.4787	XM_006503543	Intergenic	-	Cdk6
chr5.3064601.3064700	-36.9231	XM_006503543	Intergenic	-	Cdk6
chr5.3064701.3064800	-29.4453	XM_006503543	Intergenic	-	Cdk6
chr5.3064801.3064900	-30.6764	XM_006503543	Intergenic	-	Cdk6
chr5.30656001.30656100	-41.2854	NM_175675	Exon	Slc35f6	-
chr5.30670201.30670300	-37.4379	XM_006503708	Intron	Cenpa	-
chr5.30670301.30670400	-33.5635	XM_006503708	Intron	Cenpa	-
chr5.30693701.30693800	-45.4584	XM_006504045	Intergenic	-	Dpysl5
chr5.30744701.30744800	-30.528	XM_006504045	Intron	Dpysl5	-
chr5.30749901.30750000	-20.2706	XM_006504045	Intron	Dpysl5	-
chr5.30760801.30760900	-48.5464	XM_006504045	Intron	Dpysl5	-
chr5.30760901.30761000	-28.9277	XM_006504045	Intron	Dpysl5	-
chr5.30761001.30761100	-21.0764	XM_006504045	Intron	Dpysl5	-
chr5.30761201.30761300	-30.0337	XM_006504045	Intron	Dpysl5	-
chr5.30818901.30819000	-29.3651	XM_006503623	Intron	Mapre3	-
chr5.30853201.30853300	-21.2698	XM_006504090	Intron	Tmem214	-
chr5.30853301.30853400	-38.4876	XM_006504090	Intron	Tmem214	-
chr5.30886701.30886800	-32.2858	XM_006503866	Intergenic	-	Agbl5
chr5.30886801.30886900	-27.091	XM_006503866	Intergenic	-	Agbl5
chr5.30890701.30890800	-28.564	XM_006503866	Exon	Agbl5	-
chr5.30892501.30892600	-40.1972	XM_006503866	Exon	Agbl5	-
chr5.30893101.30893200	-40.3738	XM_006503866	Exon	Agbl5	-
chr5.30905601.30905700	-22.8326	XM_006504071	TTS	Ost4	-
chr5.30914901.30915000	-45.1778	XM_006503648	Intron	Emilin1	-
chr5.30915001.30915100	-43.3166	XM_006503648	Exon	Emilin1	-
chr5.30915501.30915600	-57.4859	XM_006503648	Exon	Emilin1	-
chr5.30915601.30915700	-39.8839	XM_006503648	Exon	Emilin1	-
chr5.30917901.30918000	-33.1439	XM_006503747	Exon	Khk	-
chr5.30918001.30918100	-27.8096	XM_006503747	Exon	Khk	-
chr5.30919301.30919400	-45.18	XM_006503747	Exon	Khk	-
chr5.30919401.30919500	-25.8657	XM_006503747	Intron	Khk	-
chr5.30944901.30945000	-40.1075	NM_001160149	Intron	Cgref1	-
chr5.30952801.30952900	-27.7729	NM_021304	3'UTR	Abhd1	-
chr5.30959301.30959400	-39.5359	XM_006504015	Exon	Preb	-
chr5.30970101.30970200	-23.9515	XM_006504095	Exon	Tcf23	-
chr5.30970201.30970300	-43.1133	XM_006504095	Exon	Tcf23	-
chr5.3099301.3099400	-40.8858	XM_006503543	Intergenic	-	Cdk6
chr5.3099401.3099500	-44.705	XM_006503543	Intergenic	-	Cdk6
chr5.31066901.31067000	-25.5973	XM_006504091	Intron	Cad	-
chr5.31073601.31073700	-25.7599	XM_006504091	Exon	Cad	-
chr5.31077701.31077800	-23.6246	XM_006503864	Intron	Slc30a3	-
chr5.31077901.31078000	-31.6389	XM_006503864	Exon	Slc30a3	-
chr5.31082901.31083000	-21.1158	XM_006503864	Intron	Slc30a3	-
chr5.31087901.31088000	-30.6823	XM_006503864	Intron	Slc30a3	-
chr5.31088001.31088100	-39.1691	XM_006503864	Exon	Slc30a3	-
chr5.31088101.31088200	-42.9717	XM_006503864	Intron	Slc30a3	-
chr5.31090001.31090100	-53.9609	XM_006503864	Intron	Slc30a3	-
chr5.31090101.31090200	-46.4623	XM_006503864	Exon	Slc30a3	-
chr5.31090201.31090300	-27.5018	XM_006503864	Intron	Slc30a3	-
chr5.31108201.31108300	-62.4796	XM_006503880	Promoter-TSS	Dnajc5g	-
chr5.31108301.31108400	-65.6527	XM_006503880	Promoter-TSS	Dnajc5g	-
chr5.31131001.31131100	-59.9014	NM_021290	Exon	Ucn	-
chr5.31131101.31131200	-48.243	NM_021290	Exon	Ucn	-
chr5.31172801.31172900	-52.486	XM_006504127	Exon	Gtf3c2	-
chr5.31180701.31180800	-20.6054	XM_006504127	Promoter-TSS	Gtf3c2	-
chr5.31194001.31194100	-38.227	XM_006503966	Promoter-TSS	Snx17	-
chr5.31196901.31197000	-42.9715	XM_006503966	Intron	Snx17	-
chr5.31198001.31198100	-44.0462	XM_006503657	TTS	Zfp513	-
chr5.31198101.31198200	-46.2389	XM_006503657	TTS	Zfp513	-
chr5.31198201.31198300	-44.1942	XM_006503657	TTS	Zfp513	-
chr5.31200001.31200100	-28.0233	XM_006503657	Exon	Zfp513	-
chr5.31200201.31200300	-36.5495	XM_006503657	Exon	Zfp513	-
chr5.31200301.31200400	-34.4834	XM_006503657	Exon	Zfp513	-
chr5.31200501.31200600	-27.4775	XM_006503657	Exon	Zfp513	-
chr5.31200601.31200700	-41.46	XM_006503657	Exon	Zfp513	-
chr5.31200801.31200900	-38.4024	XM_006503657	Intron	Zfp513	-
chr5.31218501.31218600	-20.2787	NM_008014	Intron	Ppm1g	-
chr5.31218601.31218700	-57.1279	NM_008014	Intron	Ppm1g	-
chr5.31218701.31218800	-65.6189	NM_008014	Intron	Ppm1g	-
chr5.31254201.31254300	-25.6506	XM_006504093	Exon	Krtcap3	-
chr5.31257701.31257800	-28.9403	XM_006504093	Intron	Krtcap3	-
chr5.31271801.31271900	-36.5714	XM_006504069	Intron	Ift172	-
chr5.31271901.31272000	-29.7688	XM_006504069	Intron	Ift172	-
chr5.31294701.31294800	-36.1787	XM_006504044	Exon	Fndc4	-
chr5.31294801.31294900	-27.2396	XM_006504044	Intron	Fndc4	-
chr5.31328601.31328700	-37.5668	XM_006503881	Intron	Gckr	-
chr5.31332901.31333000	-27.5827	XM_006503881	Intron	Gckr	-
chr5.31333201.31333300	-25.6604	XM_006503881	Intron	Gckr	-
chr5.31333801.31333900	-55.5623	XM_006503881	Intron	Gckr	-
chr5.31333901.31334000	-57.8302	XM_006503881	Intron	Gckr	-
chr5.31335301.31335400	-56.9073	XM_006503881	Intron	Gckr	-
chr5.31375801.31375900	-48.3751	XM_006503967	Intergenic	-	Zfp512
chr5.31375901.31376000	-34.7334	XM_006503967	Intergenic	-	Zfp512
chr5.31376701.31376800	-49.2396	XM_006503967	Intergenic	-	Zfp512
chr5.31390101.31390200	-62.46	XM_006503967	Intergenic	-	Zfp512
chr5.31411901.31412000	-34.5233	XM_006503967	Intergenic	-	Zfp512
chr5.31412101.31412200	-48.0438	XM_006503967	Intergenic	-	Zfp512
chr5.31505001.31505100	-42.0626	XM_006504161	Intron	Gpn1	-
chr5.31508201.31508300	-26.7451	XM_006504161	Intron	Gpn1	-
chr5.3155801.3155900	-43.5274	XM_006503543	Intergenic	-	Cdk6
chr5.31603901.31604000	-48.3421	NM_025796	Intergenic	-	Mrpl33
chr5.31604001.31604100	-43.6681	NM_025796	Intergenic	-	Mrpl33
chr5.31605801.31605900	-33.3791	NM_025796	Intergenic	-	Mrpl33
chr5.31631301.31631400	-25.8789	NM_025796	Intron	Mrpl33	-
chr5.31631701.31631800	-20.7249	NM_025796	Intron	Mrpl33	-
chr5.31802601.31802700	-36.4791	NM_144541	Intron	Bre	-
chr5.3183401.3183500	-43.7086	XM_006503543	Intergenic	-	Cdk6
chr5.3186601.3186700	-23.0447	XM_006503543	Intergenic	-	Cdk6
chr5.3186701.3186800	-60.4029	XM_006503543	Intergenic	-	Cdk6
chr5.31902901.31903000	-44.2805	NM_144541	Intron	Bre	-
chr5.3193701.3193800	-38.5651	XM_006503543	Intergenic	-	Cdk6
chr5.3193801.3193900	-29.7	XM_006503543	Intergenic	-	Cdk6
chr5.31988601.31988700	-20.5455	NM_008037	Intron	Fosl2	-
chr5.32043801.32043900	-26.8742	NM_008037	Intron	Fosl2	-
chr5.32095601.32095700	-22.3278	NM_008037	Intergenic	-	Fosl2
chr5.32101801.32101900	-39.9895	NM_008037	Intergenic	-	Fosl2
chr5.32141101.32141200	-30.0062	NM_008037	Intron	Fosl2	-
chr5.32155301.32155400	-40.9473	NM_008037	3'UTR	Fosl2	-
chr5.32202201.32202300	-21.2077	XM_006504047	Intergenic	-	Plb1
chr5.32213401.32213500	-47.2108	XM_006504047	Intergenic	-	Plb1
chr5.32215801.32215900	-54.2621	XM_006504047	Intergenic	-	Plb1
chr5.32252301.32252400	-45.423	XM_006504047	Intron	Plb1	-
chr5.32252401.32252500	-45.0815	XM_006504047	Intron	Plb1	-
chr5.32260901.32261000	-20.9711	XM_006504047	Intron	Plb1	-
chr5.32317001.32317100	-23.3458	XM_006504047	Exon	Plb1	-
chr5.32317101.32317200	-54.1729	XM_006504047	Intron	Plb1	-
chr5.32420001.32420100	-47.0788	XM_006503780	Intergenic	-	Ppp1cb
chr5.32420101.32420200	-43.6508	XM_006503780	Intergenic	-	Ppp1cb
chr5.32420301.32420400	-46.5607	XM_006503780	Intergenic	-	Ppp1cb
chr5.32423701.32423800	-30.6876	XM_006503780	Intergenic	-	Ppp1cb
chr5.32424401.32424500	-26.6189	XM_006503780	Intergenic	-	Ppp1cb
chr5.32472901.32473000	-31.9115	XM_006503780	Intron	Ppp1cb	-
chr5.32522001.32522100	-41.9108	XM_006503780	Intergenic	-	Ppp1cb
chr5.32522101.32522200	-50.4049	XM_006503780	Intergenic	-	Ppp1cb
chr5.32532701.32532800	-45.8721	XM_006503780	Intergenic	-	Ppp1cb
chr5.32532801.32532900	-26.8617	XM_006503780	Intergenic	-	Ppp1cb
chr5.32626401.32626500	-25.886	NM_001205132	Intron	Yes1	-
chr5.32726601.32726700	-62.0065	XM_006503999	Intergenic	-	Pisd
chr5.32726701.32726800	-64.1522	XM_006503999	Intergenic	-	Pisd
chr5.32739001.32739100	-53.7267	XM_006503999	Intron	Pisd	-
chr5.32739101.32739200	-49.2051	XM_006503999	Exon	Pisd	-
chr5.32739201.32739300	-20.1891	XM_006503999	Exon	Pisd	-
chr5.32741001.32741100	-23.9986	XM_006503999	Intron	Pisd	-
chr5.32756901.32757000	-31.6822	XM_006503999	Intron	Pisd	-
chr5.32760401.32760500	-31.845	XM_006503999	Intron	Pisd	-
chr5.3277101.3277200	-51.7348	XM_006503543	Intergenic	-	Cdk6
chr5.3277201.3277300	-52.5764	XM_006503543	Intergenic	-	Cdk6
chr5.3282501.3282600	-40.3317	XM_006503543	Intergenic	-	Cdk6
chr5.32827001.32827100	-26.5625	XM_006503836	Exon	Prr14l	-
chr5.33012001.33012100	-47.9374	NM_011738	Intergenic	-	Ywhah
chr5.33012101.33012200	-25.2432	NM_011738	Intergenic	-	Ywhah
chr5.33064101.33064200	-63.1082	NM_019810	Intergenic	-	Slc5a1
chr5.33085501.33085600	-20.4781	NM_019810	Intergenic	-	Slc5a1
chr5.33103301.33103400	-26.0207	NM_019810	Promoter-TSS	Slc5a1	-
chr5.33118201.33118300	-66.1761	NM_019810	Intron	Slc5a1	-
chr5.33129801.33129900	-49.7236	NM_019810	Intron	Slc5a1	-
chr5.33134601.33134700	-37.7068	NM_019810	Exon	Slc5a1	-
chr5.33141501.33141600	-48.9153	NM_019810	Intron	Slc5a1	-
chr5.33184801.33184900	-26.0955	XM_006503622	Intergenic	-	Spon2
chr5.33193801.33193900	-25.048	XM_006503622	Intergenic	-	Spon2
chr5.33199001.33199100	-27.398	XM_006503622	Intergenic	-	Spon2
chr5.33217301.33217400	-50.8743	XM_006503622	Exon	Spon2	-
chr5.33217501.33217600	-43.0687	XM_006503622	Intron	Spon2	-
chr5.33217601.33217700	-49.8829	XM_006503622	Intron	Spon2	-
chr5.33232101.33232200	-50.9039	XM_006503622	Intergenic	-	Spon2
chr5.33234801.33234900	-31.4485	XM_006503622	Intergenic	-	Spon2
chr5.33273201.33273300	-42.0353	XM_006503710	Intron	Ctbp1	-
chr5.33273301.33273400	-33.8883	XM_006503710	Intron	Ctbp1	-
chr5.33284101.33284200	-30.8969	XM_006503710	Intergenic	-	Ctbp1
chr5.33284301.33284400	-33.0615	XM_006503710	Intergenic	-	Ctbp1
chr5.33288201.33288300	-44.9579	XM_006503710	Intergenic	-	Ctbp1
chr5.33389901.33390000	-23.5306	XM_006504108	Exon	Uvssa	-
chr5.33403101.33403200	-28.9433	XM_006504108	Intron	Uvssa	-
chr5.33450601.33450700	-20.2716	XM_006504108	Intergenic	-	Uvssa
chr5.33450701.33450800	-48.4546	XM_006504108	Intergenic	-	Uvssa
chr5.33456001.33456100	-53.2916	XM_006504108	Intergenic	-	Uvssa
chr5.33456101.33456200	-29.6068	XM_006504108	Intergenic	-	Uvssa
chr5.33456801.33456900	-30.6942	XM_006504108	Intergenic	-	Uvssa
chr5.33457901.33458000	-23.5505	XM_006504108	Intergenic	-	Uvssa
chr5.33491101.33491200	-23.2403	XM_006504108	Intergenic	-	Uvssa
chr5.33491201.33491300	-26.3879	XM_006504108	Intergenic	-	Uvssa
chr5.33492201.33492300	-46.002	XM_006504108	Intergenic	-	Uvssa
chr5.33500701.33500800	-44.6686	XM_006504108	Intergenic	-	Uvssa
chr5.33501601.33501700	-33.227	XM_006504108	Intergenic	-	Uvssa
chr5.33506501.33506600	-54.9933	NM_178390	Intergenic	-	Fam53a
chr5.33506601.33506700	-26.3927	NM_178390	Intergenic	-	Fam53a
chr5.33513701.33513800	-52.8119	NM_178390	Intergenic	-	Fam53a
chr5.33513801.33513900	-38.3596	NM_178390	Intergenic	-	Fam53a
chr5.33529301.33529400	-27.3706	NM_178390	Intergenic	-	Fam53a
chr5.33541601.33541700	-46.3922	NM_178390	Intergenic	-	Fam53a
chr5.33541701.33541800	-59.6634	NM_178390	Intergenic	-	Fam53a
chr5.33557601.33557700	-24.8312	NM_178390	Intergenic	-	Fam53a
chr5.33558001.33558100	-28.7411	NM_178390	Intergenic	-	Fam53a
chr5.33588701.33588800	-45.3758	NM_178390	Intergenic	-	Fam53a
chr5.33588801.33588900	-48.3183	NM_178390	Intergenic	-	Fam53a
chr5.33607601.33607700	-25.2905	NM_178390	Exon	Fam53a	-
chr5.33700101.33700200	-25.9527	XM_006503713	Intergenic	-	Fgfr3
chr5.33700301.33700400	-21.1983	XM_006503713	Intergenic	-	Fgfr3
chr5.33700601.33700700	-25.3577	XM_006503713	Intergenic	-	Fgfr3
chr5.33704201.33704300	-37.5855	XM_006503713	Intergenic	-	Fgfr3
chr5.33719201.33719300	-38.0996	XM_006503713	Intergenic	-	Fgfr3
chr5.33728201.33728300	-36.0549	XM_006503713	Intron	Fgfr3	-
chr5.33730001.33730100	-45.4679	XM_006503713	Exon	Fgfr3	-
chr5.33730101.33730200	-35.4534	XM_006503713	Exon	Fgfr3	-
chr5.33730201.33730300	-33.2157	XM_006503713	Exon	Fgfr3	-
chr5.33730301.33730400	-20.9219	XM_006503713	Intron	Fgfr3	-
chr5.33733801.33733900	-37.6741	XM_006503713	Intron	Fgfr3	-
chr5.33734001.33734100	-39.7353	XM_006503713	Exon	Fgfr3	-
chr5.33734101.33734200	-40.886	XM_006503713	Exon	Fgfr3	-
chr5.33734201.33734300	-39.5038	XM_006503713	Intron	Fgfr3	-
chr5.33760001.33760100	-24.633	XM_006504034	Intron	Letm1	-
chr5.33817501.33817600	-21.0912	XM_006503658	Intergenic	-	Whsc1
chr5.3382301.3382400	-40.6543	XM_006503543	Intron	Cdk6	-
chr5.3382401.3382500	-44.2318	XM_006503543	Intron	Cdk6	-
chr5.3382501.3382600	-44.7071	XM_006503543	Intron	Cdk6	-
chr5.33858401.33858500	-27.5059	XM_006503658	Intron	Whsc1	-
chr5.33933801.33933900	-47.1474	NM_011914	Intron	Nelfa	-
chr5.33949601.33949700	-29.7173	NM_011914	Intergenic	-	Nelfa
chr5.33954201.33954300	-33.2354	NM_011914	Intergenic	-	Nelfa
chr5.33998201.33998300	-46.4705	NM_001001985	Intron	Nat8l	-
chr5.33998301.33998400	-41.2325	NM_001001985	Intron	Nat8l	-
chr5.33998401.33998500	-22.865	NM_001001985	Exon	Nat8l	-
chr5.3407701.3407800	-63.6435	XM_006503543	Intron	Cdk6	-
chr5.3407801.3407900	-48.4808	XM_006503543	Intron	Cdk6	-
chr5.3413701.3413800	-52.6174	XM_006503543	Intron	Cdk6	-
chr5.3413801.3413900	-45.9079	XM_006503543	Intron	Cdk6	-
chr5.34215901.34216000	-43.5004	NM_010753	Intron	Mxd4	-
chr5.34216001.34216100	-38.4409	NM_010753	Intron	Mxd4	-
chr5.34216201.34216300	-31.9389	NM_010753	Intron	Mxd4	-
chr5.34217501.34217600	-31.03	NM_010753	Exon	Mxd4	-
chr5.34217601.34217700	-37.105	NM_010753	Exon	Mxd4	-
chr5.34217701.34217800	-42.0544	NM_010753	Exon	Mxd4	-
chr5.34224601.34224700	-33.6627	NM_010753	Intron	Mxd4	-
chr5.34230901.34231000	-33.8889	NM_010753	Intron	Mxd4	-
chr5.34269801.34269900	-50.3722	XM_006503884	Intron	Zfyve28	-
chr5.34270001.34270100	-53.3958	XM_006503884	Intron	Zfyve28	-
chr5.34322801.34322900	-40.0593	XM_006503803	Intergenic	-	Rnf4
chr5.34323001.34323100	-43.6779	XM_006503803	Intergenic	-	Rnf4
chr5.3433101.3433200	-35.3813	XM_006503543	Intron	Cdk6	-
chr5.3433201.3433300	-43.4965	XM_006503543	Intron	Cdk6	-
chr5.34541801.34541900	-50.942	XM_006503954	Intron	Sh3bp2	-
chr5.34541901.34542000	-52.0491	XM_006503954	Intron	Sh3bp2	-
chr5.34616701.34616800	-20.4976	XM_006504077	Exon	Mfsd10	-
chr5.34616801.34616900	-22.7511	XM_006504077	Exon	Mfsd10	-
chr5.34620301.34620400	-21.2382	XM_006504077	Intron	Mfsd10	-
chr5.34628101.34628200	-23.5127	XM_006504077	Intron	Mfsd10	-
chr5.34645001.34645100	-40.9013	XM_006504077	Intron	Mfsd10	-
chr5.34920701.34920800	-34.9695	XM_006504011	Intron	Msantd1	-
chr5.34921301.34921400	-26.5411	XM_006504011	Intron	Msantd1	-
chr5.34921401.34921500	-27.969	XM_006504011	Exon	Msantd1	-
chr5.34921701.34921800	-22.9117	XM_006504011	Intron	Msantd1	-
chr5.34932201.34932300	-20.8967	XM_006504011	Intergenic	-	Msantd1
chr5.34932301.34932400	-20.5955	XM_006504011	Intergenic	-	Msantd1
chr5.34936401.34936500	-55.2709	XM_006504120	Intergenic	-	Rgs12
chr5.34936501.34936600	-34.162	XM_006504120	Intergenic	-	Rgs12
chr5.34958901.34959000	-35.0034	XM_006504120	Intron	Rgs12	-
chr5.34964901.34965000	-36.7077	XM_006504120	Exon	Rgs12	-
chr5.34966501.34966600	-22.305	XM_006504120	Exon	Rgs12	-
chr5.34966601.34966700	-34.9157	XM_006504120	Exon	Rgs12	-
chr5.35019501.35019600	-32.1661	NR_037280	Intron	Mir3097	-
chr5.35019601.35019700	-40.1972	NR_037280	Intron	Mir3097	-
chr5.35027101.35027200	-65.3866	NR_037280	Intron	Mir3097	-
chr5.35027201.35027300	-33.9913	NR_037280	Intron	Mir3097	-
chr5.35028201.35028300	-27.9325	NR_037280	Intron	Mir3097	-
chr5.35044001.35044100	-39.1042	XM_006504031	Intron	Hgfac	-
chr5.35044101.35044200	-38.3821	XM_006504031	Exon	Hgfac	-
chr5.35045301.35045400	-32.7304	XM_006504031	Exon	Hgfac	-
chr5.35045401.35045500	-33.4489	XM_006504031	Exon	Hgfac	-
chr5.35045501.35045600	-38.5909	XM_006504031	Intron	Hgfac	-
chr5.35055201.35055300	-50.8255	XM_006503898	Intergenic	-	Dok7
chr5.35055301.35055400	-49.0059	XM_006503898	Intergenic	-	Dok7
chr5.35055801.35055900	-38.3804	XM_006503898	Intergenic	-	Dok7
chr5.35066601.35066700	-45.3045	XM_006503898	Exon	Dok7	-
chr5.35068701.35068800	-39.1971	XM_006503898	Intron	Dok7	-
chr5.35086901.35087000	-42.2247	NM_013587	Intron	Lrpap1	-
chr5.35087001.35087100	-28.3883	NM_013587	Exon	Lrpap1	-
chr5.35103301.35103400	-34.8739	NM_013587	Intron	Lrpap1	-
chr5.35132701.35132800	-21.6553	NM_013587	Intergenic	-	Lrpap1
chr5.35138201.35138300	-48.8569	NM_013587	Intergenic	-	Lrpap1
chr5.35138301.35138400	-54.2882	NM_013587	Intergenic	-	Lrpap1
chr5.35138401.35138500	-53.0535	NM_013587	Intergenic	-	Lrpap1
chr5.35176201.35176300	-48.2921	NM_013587	Intergenic	-	Lrpap1
chr5.35229701.35229800	-63.6948	NM_007418	Intergenic	-	Adra2c
chr5.35251101.35251200	-50.6847	NM_007418	Intergenic	-	Adra2c
chr5.35252201.35252300	-38.5697	NM_007418	Intergenic	-	Adra2c
chr5.35267901.35268000	-26.0565	NM_007418	Intergenic	-	Adra2c
chr5.35269801.35269900	-55.9102	NM_007418	Intergenic	-	Adra2c
chr5.35275401.35275500	-45.0027	NM_007418	Intergenic	-	Adra2c
chr5.35275501.35275600	-32.947	NM_007418	Intergenic	-	Adra2c
chr5.35284601.35284700	-24.2911	NM_007418	Intergenic	-	Adra2c
chr5.35285401.35285500	-21.1864	NM_007418	Intergenic	-	Adra2c
chr5.35310101.35310200	-24.4079	NM_007418	Intergenic	-	Adra2c
chr5.3535601.3535700	-42.2707	XM_006503600	Intergenic	-	Fam133b
chr5.35366601.35366700	-42.5737	NR_046060	Intron	4930478P22Rik	-
chr5.35366701.35366800	-35.0098	NR_046060	Intron	4930478P22Rik	-
chr5.35366801.35366900	-24.3488	NR_046060	Non-Coding	4930478P22Rik	-
chr5.35403601.35403700	-37.925	XM_006503745	Intergenic	-	Hmx1
chr5.35403701.35403800	-36.6302	XM_006503745	Intergenic	-	Hmx1
chr5.35411201.35411300	-39.7354	XM_006503745	Intergenic	-	Hmx1
chr5.35411301.35411400	-43.935	XM_006503745	Intergenic	-	Hmx1
chr5.35411401.35411500	-47.6011	XM_006503745	Intergenic	-	Hmx1
chr5.35441101.35441200	-32.9114	XM_006503745	Intergenic	-	Hmx1
chr5.35441201.35441300	-35.9994	XM_006503745	Intergenic	-	Hmx1
chr5.35441301.35441400	-46.5368	XM_006503745	Intergenic	-	Hmx1
chr5.35441401.35441500	-25.0651	XM_006503745	Intergenic	-	Hmx1
chr5.35488901.35489000	-41.9634	NM_153107	Intergenic	-	Cpz
chr5.35490001.35490100	-62.7141	NM_153107	Intergenic	-	Cpz
chr5.35500001.35500100	-46.687	NM_153107	Intergenic	-	Cpz
chr5.35508601.35508700	-63.0099	NM_153107	Intron	Cpz	-
chr5.35512601.35512700	-62.1751	NM_153107	Intron	Cpz	-
chr5.35517501.35517600	-49.1331	NM_153107	Exon	Cpz	-
chr5.35517601.35517700	-48.9185	NM_153107	Exon	Cpz	-
chr5.35548701.35548800	-54.942	NM_153107	Intergenic	-	Cpz
chr5.35548801.35548900	-31.0001	NM_153107	Intergenic	-	Cpz
chr5.35548901.35549000	-38.4303	NM_153107	Intergenic	-	Cpz
chr5.35549001.35549100	-39.9733	NM_153107	Intergenic	-	Cpz
chr5.35573901.35574000	-24.2694	XM_006504193	Intron	Trmt44	-
chr5.35588001.35588100	-29.8636	NM_175208	Non-Coding	4931431C16Rik	-
chr5.35608201.35608300	-42.4827	NM_175208	Intron	4931431C16Rik	-
chr5.35646701.35646800	-32.8747	XM_006504186	Intergenic	-	Htra3
chr5.35652701.35652800	-50.1186	XM_006504186	3'UTR	Htra3	-
chr5.35652801.35652900	-40.2051	XM_006504186	3'UTR	Htra3	-
chr5.35666101.35666200	-41.136	XM_006504186	Exon	Htra3	-
chr5.35677301.35677400	-45.3815	XM_006504186	Intron	Htra3	-
chr5.35677501.35677600	-43.7171	XM_006504186	Intron	Htra3	-
chr5.35694401.35694500	-44.7262	XM_006504186	Intergenic	-	Htra3
chr5.35694501.35694600	-37.3174	XM_006504186	Intergenic	-	Htra3
chr5.35697301.35697400	-35.0862	XM_006504186	Exon	Htra3	-
chr5.35697501.35697600	-48.7072	XM_006504186	Exon	Htra3	-
chr5.35700301.35700400	-37.7633	XM_006504186	Exon	Htra3	-
chr5.35706701.35706800	-33.8003	XM_006503903	Exon	Sh3tc1	-
chr5.35706901.35707000	-21.8994	XM_006503903	Exon	Sh3tc1	-
chr5.35707001.35707100	-32.2769	XM_006503903	Exon	Sh3tc1	-
chr5.35707101.35707200	-21.5983	XM_006503903	Exon	Sh3tc1	-
chr5.35707301.35707400	-25.2695	XM_006503903	Exon	Sh3tc1	-
chr5.35710901.35711000	-32.6614	XM_006503903	Exon	Sh3tc1	-
chr5.35718701.35718800	-63.2053	XM_006503903	Intron	Sh3tc1	-
chr5.35718901.35719000	-38.5198	XM_006503903	Intron	Sh3tc1	-
chr5.35723501.35723600	-62.0266	XM_006503903	Intron	Sh3tc1	-
chr5.35729101.35729200	-22.1392	XM_006503903	5'UTR	Sh3tc1	-
chr5.35741601.35741700	-41.7532	XM_006503903	Intergenic	-	Sh3tc1
chr5.35741701.35741800	-47.9347	XM_006503903	Intergenic	-	Sh3tc1
chr5.35744601.35744700	-34.9068	XM_006503906	Intergenic	-	Ablim2
chr5.35760801.35760900	-45.6336	XM_006503906	Intron	Ablim2	-
chr5.35762801.35762900	-50.2665	XM_006503906	Intron	Ablim2	-
chr5.35762901.35763000	-48.6702	XM_006503906	Intron	Ablim2	-
chr5.35763001.35763100	-45.2986	XM_006503906	Intron	Ablim2	-
chr5.35767901.35768000	-25.6669	XM_006503906	Intron	Ablim2	-
chr5.35768001.35768100	-22.6994	XM_006503906	Intron	Ablim2	-
chr5.35771001.35771100	-64.5752	XM_006503906	Intron	Ablim2	-
chr5.35771101.35771200	-63.0115	XM_006503906	Intron	Ablim2	-
chr5.35771201.35771300	-51.5665	XM_006503906	Intron	Ablim2	-
chr5.35793501.35793600	-41.9386	XM_006503906	Intron	Ablim2	-
chr5.35793901.35794000	-36.1567	XM_006503906	Intron	Ablim2	-
chr5.35808301.35808400	-49.8749	XM_006503906	Intron	Ablim2	-
chr5.35808401.35808500	-45.5657	XM_006503906	Intron	Ablim2	-
chr5.35823901.35824000	-22.7133	XM_006503906	Intron	Ablim2	-
chr5.35831501.35831600	-35.4178	XM_006504097	Intron	Afap1	-
chr5.35831601.35831700	-34.774	XM_006504097	Intron	Afap1	-
chr5.35840901.35841000	-40.6522	XM_006504097	Intron	Afap1	-
chr5.35848401.35848500	-24.5563	XM_006504097	Intron	Afap1	-
chr5.35848601.35848700	-50.5311	XM_006504097	Intron	Afap1	-
chr5.35849301.35849400	-50.7155	XM_006504097	Intron	Afap1	-
chr5.35853901.35854000	-39.6624	XM_006504097	Intron	Afap1	-
chr5.35859201.35859300	-32.0168	XM_006504097	Intron	Afap1	-
chr5.35873201.35873300	-40.7337	XM_006504097	Intron	Afap1	-
chr5.35873301.35873400	-36.8233	XM_006504097	Intron	Afap1	-
chr5.35882601.35882700	-39.7028	XM_006504097	Intron	Afap1	-
chr5.35942701.35942800	-54.5443	XM_006504097	Intron	Afap1	-
chr5.35943301.35943400	-70.0475	XM_006504097	Intron	Afap1	-
chr5.35948501.35948600	-32.867	XM_006504097	Intron	Afap1	-
chr5.35960601.35960700	-31.332	XM_006504097	Intron	Afap1	-
chr5.3596901.3597000	-27.7776	XM_006503587	Promoter-TSS	Rbm48	-
chr5.35974001.35974100	-39.3876	XM_006504097	Intron	Afap1	-
chr5.35974101.35974200	-52.1554	XM_006504097	Intron	Afap1	-
chr5.35974201.35974300	-55.6426	XM_006504097	Intron	Afap1	-
chr5.35986401.35986500	-36.095	XM_006504097	Intron	Afap1	-
chr5.35987401.35987500	-23.5552	XM_006504097	Intron	Afap1	-
chr5.36013401.36013500	-32.8552	XM_006504097	Intergenic	-	Afap1
chr5.36019201.36019300	-21.8086	XM_006504097	3'UTR	Afap1	-
chr5.36024501.36024600	-33.0575	XM_006504097	Intron	Afap1	-
chr5.36024601.36024700	-31.556	XM_006504097	Exon	Afap1	-
chr5.36025701.36025800	-42.2321	XM_006504097	Intron	Afap1	-
chr5.36028001.36028100	-34.6854	XM_006504097	Intron	Afap1	-
chr5.36028801.36028900	-26.3132	XM_006504097	Intron	Afap1	-
chr5.36028901.36029000	-41.3768	XM_006504097	Intron	Afap1	-
chr5.36035601.36035700	-29.5152	XM_006504097	Intron	Afap1	-
chr5.36035701.36035800	-23.5084	XM_006504097	Exon	Afap1	-
chr5.36038101.36038200	-36.756	XM_006504097	Exon	Afap1	-
chr5.36039201.36039300	-33.7544	XM_006504097	Intron	Afap1	-
chr5.36142901.36143000	-27.5752	NM_175249	Intron	Psapl1	-
chr5.36143001.36143100	-45.1324	NM_175249	Intron	Psapl1	-
chr5.36159501.36159600	-51.2363	NM_175249	Intron	Psapl1	-
chr5.36167001.36167100	-67.5117	NM_175249	Intron	Psapl1	-
chr5.36205301.36205400	-48.5992	NM_175249	Exon	Psapl1	-
chr5.36221401.36221500	-34.8826	NM_175249	Intron	Psapl1	-
chr5.36237101.36237200	-22.3571	NM_175249	Intron	Psapl1	-
chr5.36238601.36238700	-25.0347	NM_175249	Intron	Psapl1	-
chr5.36238701.36238800	-43.0342	NM_175249	Intron	Psapl1	-
chr5.36252401.36252500	-44.0496	NM_175249	Intron	Psapl1	-
chr5.36252601.36252700	-29.9201	NM_175249	Intron	Psapl1	-
chr5.36255001.36255100	-29.4672	NM_175249	Intron	Psapl1	-
chr5.36255101.36255200	-37.7457	NM_175249	Intron	Psapl1	-
chr5.36261201.36261300	-41.3976	NM_175249	Intron	Psapl1	-
chr5.36295001.36295100	-54.7198	NM_175249	Intron	Psapl1	-
chr5.36306801.36306900	-50.6093	XM_006504202	Intron	Sorcs2	-
chr5.36306901.36307000	-20.0019	XM_006504202	Intron	Sorcs2	-
chr5.36308001.36308100	-44.1414	XM_006504202	Intron	Sorcs2	-
chr5.36330901.36331000	-25.581	XM_006504202	Intron	Sorcs2	-
chr5.36346801.36346900	-49.551	XM_006504202	Intron	Sorcs2	-
chr5.36357901.36358000	-49.5398	XM_006504202	Intron	Sorcs2	-
chr5.36367601.36367700	-27.6888	XM_006504202	Intron	Sorcs2	-
chr5.36368601.36368700	-44.0672	XM_006504202	Intron	Sorcs2	-
chr5.36368701.36368800	-24.4909	XM_006504202	Intron	Sorcs2	-
chr5.36377401.36377500	-22.7357	XM_006504202	Intron	Sorcs2	-
chr5.36383601.36383700	-41.9646	XM_006504202	Intron	Sorcs2	-
chr5.36426401.36426500	-36.5783	XM_006504202	Intergenic	-	Sorcs2
chr5.36451901.36452000	-42.7193	NM_024478	Intergenic	-	Grpel1
chr5.36495001.36495100	-28.8979	NM_025725	Exon	Ccdc96	-
chr5.36510101.36510200	-53.8324	XM_006503639	Intron	Tbc1d14	-
chr5.36581201.36581300	-20.9732	XM_006503639	Intron	Tbc1d14	-
chr5.36678601.36678700	-38.373	XM_006503992	Intron	D5Ertd579e	-
chr5.3669101.3669200	-36.8986	XM_006503611	Intron	Tmbim7	-
chr5.36712201.36712300	-24.5059	XM_006503992	Intergenic	-	D5Ertd579e
chr5.36739001.36739100	-27.0777	NM_133724	Intergenic	-	Bloc1s4
chr5.36741101.36741200	-29.8632	NM_133724	Intergenic	-	Bloc1s4
chr5.36742401.36742500	-28.8828	NM_133724	Intergenic	-	Bloc1s4
chr5.36764101.36764200	-23.9418	NM_133724	Intergenic	-	Bloc1s4
chr5.36775101.36775200	-36.6123	NM_026242	Intergenic	-	Mrfap1
chr5.36781401.36781500	-31.4109	NM_026242	Intergenic	-	Mrfap1
chr5.36787801.36787900	-34.1006	NM_026242	Intergenic	-	Mrfap1
chr5.36790501.36790600	-65.4579	NM_026242	Intergenic	-	Mrfap1
chr5.36790701.36790800	-67.4176	NM_026242	Intergenic	-	Mrfap1
chr5.36815401.36815500	-34.9754	XM_006503767	Exon	Man2b2	-
chr5.36815501.36815600	-25.5409	XM_006503767	Exon	Man2b2	-
chr5.36818301.36818400	-38.0395	XM_006503767	Intron	Man2b2	-
chr5.36818501.36818600	-21.9599	XM_006503767	Exon	Man2b2	-
chr5.36821401.36821500	-28.0196	XM_006503767	Intron	Man2b2	-
chr5.36821601.36821700	-47.2234	XM_006503767	Intron	Man2b2	-
chr5.36821801.36821900	-20.3121	XM_006503767	Exon	Man2b2	-
chr5.36853601.36853700	-29.448	XM_006503971	Intergenic	-	Ppp2r2c
chr5.36862001.36862100	-39.3169	XM_006503971	Intergenic	-	Ppp2r2c
chr5.36863401.36863500	-52.0179	XM_006503971	Intergenic	-	Ppp2r2c
chr5.36863501.36863600	-44.2925	XM_006503971	Intergenic	-	Ppp2r2c
chr5.36863901.36864000	-49.112	XM_006503971	Intergenic	-	Ppp2r2c
chr5.36864101.36864200	-48.6723	XM_006503971	Intergenic	-	Ppp2r2c
chr5.36874801.36874900	-51.3844	NR_045505	Intron	Ppp2r2cos	-
chr5.36874901.36875000	-49.4175	NR_045505	Non-Coding	Ppp2r2cos	-
chr5.36905201.36905300	-59.3142	NR_045505	Intron	Ppp2r2cos	-
chr5.36905301.36905400	-55.1539	NR_045505	Intron	Ppp2r2cos	-
chr5.36906801.36906900	-46.9703	NR_045505	Intron	Ppp2r2cos	-
chr5.36917601.36917700	-24.1176	NR_045505	Intron	Ppp2r2cos	-
chr5.36917701.36917800	-47.4948	NR_045505	Intron	Ppp2r2cos	-
chr5.36922901.36923000	-32.0461	NR_045505	Intron	Ppp2r2cos	-
chr5.36923001.36923100	-37.9518	NR_045505	Exon	Ppp2r2cos	-
chr5.36936301.36936400	-59.642	NM_011716	Intron	Wfs1	-
chr5.36953301.36953400	-26.9991	NM_011716	3'UTR	Wfs1	-
chr5.36963901.36964000	-38.0098	NM_011716	Intergenic	-	Wfs1
chr5.36967801.36967900	-23.5166	NM_011716	Exon	Wfs1	-
chr5.36968001.36968100	-21.6523	NM_011716	Exon	Wfs1	-
chr5.36979701.36979800	-28.0205	NM_011716	Intron	Wfs1	-
chr5.36985701.36985800	-34.1113	NM_011716	Intron	Wfs1	-
chr5.36985901.36986000	-28.6051	NM_011716	Intron	Wfs1	-
chr5.36994601.36994700	-58.903	NM_011716	Intergenic	-	Wfs1
chr5.36994701.36994800	-45.8691	NM_011716	Intergenic	-	Wfs1
chr5.36994801.36994900	-41.9758	NM_011716	Intergenic	-	Wfs1
chr5.37015001.37015100	-48.0483	NM_011716	Intergenic	-	Wfs1
chr5.37024101.37024200	-23.4337	XM_006504172	Intergenic	-	Jakmip1
chr5.37036601.37036700	-27.3737	XM_006504172	Intergenic	-	Jakmip1
chr5.37078901.37079000	-35.1772	XM_006504172	Intron	Jakmip1	-
chr5.37087401.37087500	-47.2488	XM_006504172	Intron	Jakmip1	-
chr5.37101101.37101200	-25	XM_006504172	Intron	Jakmip1	-
chr5.37101601.37101700	-54.7877	XM_006504172	Intron	Jakmip1	-
chr5.37108401.37108500	-73.8818	XM_006504172	Intron	Jakmip1	-
chr5.37116701.37116800	-40.2461	XM_006504172	Intron	Jakmip1	-
chr5.37124701.37124800	-49.7601	XM_006504172	Intron	Jakmip1	-
chr5.37130801.37130900	-56.275	XM_006504172	Intergenic	-	Jakmip1
chr5.37130901.37131000	-67.0711	XM_006504172	Intergenic	-	Jakmip1
chr5.37135501.37135600	-51.8358	XM_006504172	Intergenic	-	Jakmip1
chr5.37135601.37135700	-51.8638	XM_006504172	Intergenic	-	Jakmip1
chr5.37150401.37150500	-43.2948	NM_001136058	Intergenic	-	Crmp1
chr5.37186901.37187000	-55.311	NM_001136058	Intergenic	-	Crmp1
chr5.37217201.37217300	-33.8738	NM_001136058	Intergenic	-	Crmp1
chr5.37244901.37245000	-29.5054	NM_001136058	Promoter-TSS	Crmp1	-
chr5.37252201.37252300	-57.9278	NM_001136058	Intron	Crmp1	-
chr5.37288001.37288100	-76.7787	NM_001136058	Intron	Crmp1	-
chr5.37298601.37298700	-26.2662	XM_006504042	TTS	Evc	-
chr5.37323001.37323100	-56.0059	XM_006504042	Intron	Evc	-
chr5.37358901.37359000	-40.8863	XM_006504082	Intron	Evc2	-
chr5.37359001.37359100	-59.6959	XM_006504082	Intron	Evc2	-
chr5.37359101.37359200	-57.8686	XM_006504082	Intron	Evc2	-
chr5.37379701.37379800	-40.3439	XM_006504082	Intron	Evc2	-
chr5.37381101.37381200	-40.9727	XM_006504082	Intron	Evc2	-
chr5.37381201.37381300	-45.9166	XM_006504082	Intron	Evc2	-
chr5.37386801.37386900	-55.3669	XM_006504082	Exon	Evc2	-
chr5.37386901.37387000	-40.7671	XM_006504082	Exon	Evc2	-
chr5.37387001.37387100	-41.322	XM_006504082	Exon	Evc2	-
chr5.37396201.37396300	-43.8471	XM_006504082	Intron	Evc2	-
chr5.37405101.37405200	-42.4908	XM_006504082	Intron	Evc2	-
chr5.37410301.37410400	-64.4426	XM_006504082	Exon	Evc2	-
chr5.37410401.37410500	-59.6617	XM_006504082	Exon	Evc2	-
chr5.37585201.37585300	-28.4181	NM_022416	Intron	Stk32b	-
chr5.37736101.37736200	-27.999	NM_001081106	Intron	Cytl1	-
chr5.37775401.37775500	-45.8255	NM_001081106	Intergenic	-	Cytl1
chr5.37785201.37785300	-45.2056	NR_027920	Intergenic	-	Msx1os
chr5.37797701.37797800	-31.0658	NR_027920	Intergenic	-	Msx1os
chr5.37882901.37883000	-35.8344	NM_010835	Intergenic	-	Msx1
chr5.37883001.37883100	-56.4712	NM_010835	Intergenic	-	Msx1
chr5.37890801.37890900	-24.8127	NM_010835	Intergenic	-	Msx1
chr5.37972001.37972100	-55.5376	XM_006504110	Intergenic	-	Stx18
chr5.38133301.38133400	-24.6582	XM_006503773	Intron	Nsg1	-
chr5.38141701.38141800	-42.3327	XM_006503773	Intron	Nsg1	-
chr5.38148601.38148700	-36.0883	XM_006503773	Intron	Nsg1	-
chr5.38156901.38157000	-57.1535	XM_006503773	Intron	Nsg1	-
chr5.38174401.38174500	-49.5079	XM_006503773	Intergenic	-	Nsg1
chr5.38198801.38198900	-30.1758	XM_006504163	Intergenic	-	Zbtb49
chr5.38200601.38200700	-21.0179	XM_006504163	Exon	Zbtb49	-
chr5.38200701.38200800	-25.0746	XM_006504163	Exon	Zbtb49	-
chr5.38200901.38201000	-28.7868	XM_006504163	Exon	Zbtb49	-
chr5.38201001.38201100	-28.3588	XM_006504163	Exon	Zbtb49	-
chr5.38211101.38211200	-35.7332	XM_006504163	Intron	Zbtb49	-
chr5.38241801.38241900	-48.075	XM_006504046	Intergenic	-	Tmem128
chr5.38241901.38242000	-48.8719	XM_006504046	Intergenic	-	Tmem128
chr5.38242001.38242100	-50.3024	XM_006504046	Intergenic	-	Tmem128
chr5.38282001.38282100	-45.9257	NM_178139	Intron	Otop1	-
chr5.38282101.38282200	-32.4309	NM_178139	Intron	Otop1	-
chr5.38298201.38298300	-56.6514	NM_178139	Intron	Otop1	-
chr5.38300101.38300200	-56.5438	NM_013503	Exon	Drd5	-
chr5.38300201.38300300	-64.2382	NM_013503	Exon	Drd5	-
chr5.38315401.38315500	-42.2248	NM_013503	Intergenic	-	Drd5
chr5.38315501.38315600	-41.1909	NM_013503	Intergenic	-	Drd5
chr5.38320001.38320100	-29.4658	NM_013503	Exon	Drd5	-
chr5.38320101.38320200	-35.3095	NM_013503	Exon	Drd5	-
chr5.38320201.38320300	-42.3493	NM_013503	Exon	Drd5	-
chr5.38320301.38320400	-43.6941	NM_013503	Exon	Drd5	-
chr5.38320401.38320500	-25.062	NM_013503	Exon	Drd5	-
chr5.38320501.38320600	-45.1865	NM_013503	Exon	Drd5	-
chr5.38320601.38320700	-35.2247	NM_013503	Exon	Drd5	-
chr5.38320701.38320800	-26.8212	NM_013503	Exon	Drd5	-
chr5.38320801.38320900	-37.946	NM_013503	Exon	Drd5	-
chr5.38320901.38321000	-42.0098	NM_013503	Exon	Drd5	-
chr5.38436601.38436700	-36.5463	XM_006503683	Exon	Slc2a9	-
chr5.38436701.38436800	-38.3892	XM_006503683	Intron	Slc2a9	-
chr5.38477301.38477400	-65.238	XM_006503683	Intron	Slc2a9	-
chr5.38477401.38477500	-64.7999	XM_006503683	Exon	Slc2a9	-
chr5.38477501.38477600	-62.951	XM_006503683	Intron	Slc2a9	-
chr5.38488001.38488100	-38.2857	XM_006503683	Intron	Slc2a9	-
chr5.38488601.38488700	-20.9971	XM_006503683	Intron	Slc2a9	-
chr5.38502001.38502100	-33.561	XM_006503683	5'UTR	Slc2a9	-
chr5.38515801.38515900	-24.3051	XM_006503683	Intergenic	-	Slc2a9
chr5.38538601.38538700	-39.4183	XM_006503863	Intron	Wdr1	-
chr5.38581401.38581500	-39.3	XM_006503863	Intergenic	-	Wdr1
chr5.38672101.38672200	-38.0886	XM_006503620	Exon	Zfp518b	-
chr5.38683501.38683600	-24.0367	XM_006503620	Intron	Zfp518b	-
chr5.38689001.38689100	-39.748	XM_006503620	Intergenic	-	Zfp518b
chr5.38689101.38689200	-32.6334	XM_006503620	Intergenic	-	Zfp518b
chr5.38689901.38690000	-33.5376	XM_006503620	Intergenic	-	Zfp518b
chr5.38690801.38690900	-29.7706	XM_006503620	Intergenic	-	Zfp518b
chr5.38780701.38780800	-56.1301	XM_006503620	Intron	Zfp518b	-
chr5.38780801.38780900	-68.5941	XM_006503973	Intron	Clnk	-
chr5.38780901.38781000	-32.0513	XM_006503973	Intron	Clnk	-
chr5.38862801.38862900	-46.7957	XM_006503973	Intron	Clnk	-
chr5.38912201.38912300	-56.0992	XM_006503973	Intergenic	-	Clnk
chr5.38912301.38912400	-36.1477	XM_006503973	Intergenic	-	Clnk
chr5.38928101.38928200	-35.9299	XM_006503973	Intergenic	-	Clnk
chr5.38928301.38928400	-55.306	XM_006503973	Intergenic	-	Clnk
chr5.3900801.3900900	-41.9838	XM_006503595	Intergenic	-	Mterf1a
chr5.39014301.39014400	-49.9375	XM_006503973	Intergenic	-	Clnk
chr5.39014401.39014500	-45.7071	XM_006503973	Intergenic	-	Clnk
chr5.3903301.3903400	-37.9636	XM_006503595	Intergenic	-	Mterf1a
chr5.3903501.3903600	-61.6346	XM_006503595	Intergenic	-	Mterf1a
chr5.3903601.3903700	-50.4608	XM_006503595	Intergenic	-	Mterf1a
chr5.39142201.39142300	-47.1242	XM_006503973	Intergenic	-	Clnk
chr5.39157201.39157300	-46.7241	XM_006503973	Intergenic	-	Clnk
chr5.39157301.39157400	-46.948	XM_006503973	Intergenic	-	Clnk
chr5.39191701.39191800	-52.0737	XM_006503973	Intergenic	-	Clnk
chr5.39197601.39197700	-43.6409	XM_006503973	Intergenic	-	Clnk
chr5.3925301.3925400	-49.6215	XM_006503518	Intergenic	-	Akap9
chr5.39507101.39507200	-26.816	NR_045416	Intron	4930513D17Rik	-
chr5.39507201.39507300	-30.8907	NR_045416	Intron	4930513D17Rik	-
chr5.39564001.39564100	-56.4865	NR_045416	Intron	4930513D17Rik	-
chr5.39576701.39576800	-26.9914	NR_045416	Intron	4930513D17Rik	-
chr5.39576801.39576900	-38.5353	NR_045416	Intron	4930513D17Rik	-
chr5.39715201.39715300	-26.2564	XM_006503746	Intergenic	-	Hs3st1
chr5.39720301.39720400	-29.8547	XM_006503746	Intergenic	-	Hs3st1
chr5.39720401.39720500	-55.311	XM_006503746	Intergenic	-	Hs3st1
chr5.39720501.39720600	-33.8241	XM_006503746	Intergenic	-	Hs3st1
chr5.39720601.39720700	-54.9042	XM_006503746	Intergenic	-	Hs3st1
chr5.39720701.39720800	-53.4346	XM_006503746	Intergenic	-	Hs3st1
chr5.39720901.39721000	-30.2979	XM_006503746	Intergenic	-	Hs3st1
chr5.39721001.39721100	-53.4302	XM_006503746	Intergenic	-	Hs3st1
chr5.3976201.3976300	-25.5784	XM_006503518	Exon	Akap9	-
chr5.39810701.39810800	-64.3466	XM_006503746	Intergenic	-	Hs3st1
chr5.39811801.39811900	-40.1374	XM_006503746	Intergenic	-	Hs3st1
chr5.39811901.39812000	-29.3015	XM_006503746	Intergenic	-	Hs3st1
chr5.39812001.39812100	-47.5135	XM_006503746	Intergenic	-	Hs3st1
chr5.39819001.39819100	-56.9975	XM_006503746	Intergenic	-	Hs3st1
chr5.39819101.39819200	-58.8573	XM_006503746	Intergenic	-	Hs3st1
chr5.39923101.39923200	-55.4939	XM_006503746	Intergenic	-	Hs3st1
chr5.39959601.39959700	-66.7341	XM_006503746	Intergenic	-	Hs3st1
chr5.40052401.40052500	-55.7373	XM_006503746	Intergenic	-	Hs3st1
chr5.40052501.40052600	-40.1117	XM_006503746	Intergenic	-	Hs3st1
chr5.40052601.40052700	-66.0819	XM_006503746	Intergenic	-	Hs3st1
chr5.40075801.40075900	-24.4576	XM_006503746	Intergenic	-	Hs3st1
chr5.40076401.40076500	-38.0655	XM_006503746	Intergenic	-	Hs3st1
chr5.4029901.4030000	-29.1142	NM_020010	Exon	Cyp51	-
chr5.4046701.4046800	-57.9645	NM_020010	Exon	Cyp51	-
chr5.40561201.40561300	-42.1631	XM_006503746	Intergenic	-	Hs3st1
chr5.40561401.40561500	-38.9447	XM_006503746	Intergenic	-	Hs3st1
chr5.40650001.40650100	-61.8683	XM_006503746	Intergenic	-	Hs3st1
chr5.40650101.40650200	-60.1004	XM_006503746	Intergenic	-	Hs3st1
chr5.40701901.40702000	-54.8288	XM_006503650	Intergenic	-	Rab28
chr5.40719101.40719200	-67.0015	XM_006503650	Intergenic	-	Rab28
chr5.40739401.40739500	-47.3935	XM_006503650	Intergenic	-	Rab28
chr5.4078001.4078100	-23.6852	NM_020010	Intron	Cyp51	-
chr5.40795201.40795300	-49.6707	XM_006503650	Intergenic	-	Rab28
chr5.40866401.40866500	-38.7417	XM_006503650	Intergenic	-	Rab28
chr5.40866501.40866600	-35.7095	XM_006503650	Intergenic	-	Rab28
chr5.40866601.40866700	-56.559	XM_006503650	Intergenic	-	Rab28
chr5.40866701.40866800	-25.5187	XM_006503650	Intergenic	-	Rab28
chr5.41136001.41136100	-35.1143	XM_006503650	Intergenic	-	Rab28
chr5.41155601.41155700	-57.8245	XM_006503650	Intergenic	-	Rab28
chr5.41204801.41204900	-49.9794	XM_006503650	Intergenic	-	Rab28
chr5.41292801.41292900	-45.2654	XM_006503650	Intergenic	-	Rab28
chr5.4134601.4134700	-48.6174	NM_020010	Intergenic	-	Cyp51
chr5.4134701.4134800	-20.6337	NM_020010	Intergenic	-	Cyp51
chr5.41359901.41360000	-52.9271	XM_006503650	Intergenic	-	Rab28
chr5.41360001.41360100	-60.7292	XM_006503650	Intergenic	-	Rab28
chr5.41360101.41360200	-27.0907	XM_006503650	Intergenic	-	Rab28
chr5.41392201.41392300	-45.5018	XM_006503650	Intergenic	-	Rab28
chr5.41392401.41392500	-52.0662	XM_006503650	Intergenic	-	Rab28
chr5.41414401.41414500	-54.6725	XM_006503650	Intergenic	-	Rab28
chr5.41422001.41422100	-37.4505	XM_006503650	Intergenic	-	Rab28
chr5.41465301.41465400	-26.7166	XM_006503650	Intergenic	-	Rab28
chr5.41465401.41465500	-20.127	XM_006503650	Intergenic	-	Rab28
chr5.41465501.41465600	-39.1225	XM_006503650	Intergenic	-	Rab28
chr5.41478301.41478400	-54.0209	XM_006503650	Intergenic	-	Rab28
chr5.41490201.41490300	-35.9769	XM_006503650	Intergenic	-	Rab28
chr5.41566401.41566500	-22.3707	XM_006503650	Intergenic	-	Rab28
chr5.41566501.41566600	-39.3769	XM_006503650	Intergenic	-	Rab28
chr5.41566601.41566700	-24.8007	XM_006503650	Intergenic	-	Rab28
chr5.41582001.41582100	-61.6512	XM_006503650	Intergenic	-	Rab28
chr5.41582101.41582200	-57.4477	XM_006503650	Intergenic	-	Rab28
chr5.41606001.41606100	-51.1025	XM_006503650	Intergenic	-	Rab28
chr5.41637501.41637600	-32.4992	XM_006503650	Intron	Rab28	-
chr5.41637701.41637800	-36.1773	XM_006503650	Intron	Rab28	-
chr5.4164301.4164400	-49.5629	XM_006503569	Intergenic	-	Mterf1b
chr5.42017601.42017700	-53.3133	NR_105842	Intergenic	-	Mir6414
chr5.42017701.42017800	-21.5555	NR_105842	Intergenic	-	Mir6414
chr5.4202401.4202500	-25.8927	XM_006503569	Intergenic	-	Mterf1b
chr5.4202601.4202700	-26.5407	XM_006503569	Intergenic	-	Mterf1b
chr5.42050801.42050900	-53.9986	NR_105842	Intergenic	-	Mir6414
chr5.42058101.42058200	-42.6031	NR_105842	Intergenic	-	Mir6414
chr5.4208601.4208700	-35.263	XM_006503569	Intergenic	-	Mterf1b
chr5.42258101.42258200	-52.0431	NR_105842	Intergenic	-	Mir6414
chr5.42371401.42371500	-53.0083	NR_105842	Intergenic	-	Mir6414
chr5.42371501.42371600	-57.951	NR_105842	Intergenic	-	Mir6414
chr5.42494801.42494900	-53.9644	NR_105842	Intergenic	-	Mir6414
chr5.42499101.42499200	-56.0526	NR_105842	Intergenic	-	Mir6414
chr5.42545301.42545400	-55.9671	NR_105842	Intergenic	-	Mir6414
chr5.42545401.42545500	-47.1692	NR_105842	Intergenic	-	Mir6414
chr5.42587401.42587500	-59.0527	XM_006503927	Intergenic	-	Cpeb2
chr5.42610701.42610800	-40.084	XM_006503927	Intergenic	-	Cpeb2
chr5.42612001.42612100	-45.05	XM_006503927	Intergenic	-	Cpeb2
chr5.42612101.42612200	-42.8947	XM_006503927	Intergenic	-	Cpeb2
chr5.42662001.42662100	-64.0171	XM_006503927	Intergenic	-	Cpeb2
chr5.42667601.42667700	-54.9145	XM_006503927	Intergenic	-	Cpeb2
chr5.42685101.42685200	-43.1998	XM_006503927	Intergenic	-	Cpeb2
chr5.42704101.42704200	-53.1427	XM_006503927	Intergenic	-	Cpeb2
chr5.42704201.42704300	-39.5622	XM_006503927	Intergenic	-	Cpeb2
chr5.42704401.42704500	-39.2805	XM_006503927	Intergenic	-	Cpeb2
chr5.42704501.42704600	-49.8223	XM_006503927	Intergenic	-	Cpeb2
chr5.42704601.42704700	-52.2465	XM_006503927	Intergenic	-	Cpeb2
chr5.42738601.42738700	-25.3687	XM_006503927	Intergenic	-	Cpeb2
chr5.42828901.42829000	-50.7448	XM_006503927	Intergenic	-	Cpeb2
chr5.42829001.42829100	-40.3236	XM_006503927	Intergenic	-	Cpeb2
chr5.42829101.42829200	-35.6411	XM_006503927	Intergenic	-	Cpeb2
chr5.42829801.42829900	-38.7802	XM_006503927	Intergenic	-	Cpeb2
chr5.42832201.42832300	-38.26	XM_006503927	Intergenic	-	Cpeb2
chr5.42940701.42940800	-43.5344	XM_006503927	Intergenic	-	Cpeb2
chr5.42940801.42940900	-52.0352	XM_006503927	Intergenic	-	Cpeb2
chr5.43070901.43071000	-55.1224	XM_006503927	Intergenic	-	Cpeb2
chr5.43071001.43071100	-44.4889	XM_006503927	Intergenic	-	Cpeb2
chr5.43071101.43071200	-54.3209	XM_006503927	Intergenic	-	Cpeb2
chr5.43071201.43071300	-38.9125	XM_006503927	Intergenic	-	Cpeb2
chr5.43138701.43138800	-37.4542	XM_006503927	Intergenic	-	Cpeb2
chr5.43284001.43284100	-28.3521	NR_028417	Exon	Gm7854	-
chr5.43284101.43284200	-33.7178	NR_028417	Intron	Gm7854	-
chr5.43292501.43292600	-30.5576	NR_028417	Intergenic	-	Gm7854
chr5.43319201.43319300	-29.2596	NR_028417	Intergenic	-	Gm7854
chr5.43319301.43319400	-35.0223	NR_028417	Intergenic	-	Gm7854
chr5.43424701.43424800	-28.5309	XM_006503665	Intergenic	-	C1qtnf7
chr5.43424901.43425000	-33.9914	XM_006503665	Intergenic	-	C1qtnf7
chr5.43432201.43432300	-24.2545	XM_006503665	Intergenic	-	C1qtnf7
chr5.43432301.43432400	-23.6103	XM_006503665	Intergenic	-	C1qtnf7
chr5.43459201.43459300	-44.123	XM_006503665	Intergenic	-	C1qtnf7
chr5.43497901.43498000	-27.48	XM_006503665	Intergenic	-	C1qtnf7
chr5.43498001.43498100	-26.7185	XM_006503665	Intergenic	-	C1qtnf7
chr5.43516701.43516800	-42.5519	XM_006503665	Intron	C1qtnf7	-
chr5.43516801.43516900	-33.3142	XM_006503665	Intron	C1qtnf7	-
chr5.43636101.43636200	-50.8811	XM_006503933	Intergenic	-	Cc2d2a
chr5.43643801.43643900	-50.3816	XM_006503933	Intergenic	-	Cc2d2a
chr5.43649801.43649900	-45.7237	XM_006503933	Intergenic	-	Cc2d2a
chr5.43712301.43712400	-42.6586	XM_006503933	Exon	Cc2d2a	-
chr5.4374601.4374700	-58.4356	XM_006503569	Intergenic	-	Mterf1b
chr5.4374701.4374800	-44.3326	XM_006503569	Intergenic	-	Mterf1b
chr5.43808601.43808700	-30.1739	XM_006503706	Intergenic	-	Bst1
chr5.43820401.43820500	-32.6254	XM_006503706	Intron	Bst1	-
chr5.43863901.43864000	-33.3731	NM_007646	Intergenic	-	Cd38
chr5.43887301.43887400	-26.9523	NM_007646	Intron	Cd38	-
chr5.43887401.43887500	-43.4493	NM_007646	Intron	Cd38	-
chr5.43913101.43913200	-39.1731	NM_007646	TTS	Cd38	-
chr5.43913201.43913300	-33.5613	NM_007646	TTS	Cd38	-
chr5.43917201.43917300	-24.0839	NM_007646	Intergenic	-	Cd38
chr5.43917301.43917400	-31.0347	NM_007646	Intergenic	-	Cd38
chr5.43917401.43917500	-24.1672	NM_007646	Intergenic	-	Cd38
chr5.43990701.43990800	-21.9478	XM_006503711	Intergenic	-	Fgfbp1
chr5.44103801.44103900	-78.7554	XM_006503781	Intergenic	-	Prom1
chr5.4411201.4411300	-73.6754	XM_006503569	Intergenic	-	Mterf1b
chr5.44149301.44149400	-40.0504	XM_006503781	Intergenic	-	Prom1
chr5.44178401.44178500	-31.9886	XM_006503939	Intron	Tapt1	-
chr5.44223801.44223900	-64.9424	XM_006503939	Intron	Tapt1	-
chr5.44272101.44272200	-60.4574	XM_006503939	Intergenic	-	Tapt1
chr5.44287501.44287600	-56.5907	XM_006503939	Intergenic	-	Tapt1
chr5.4435101.4435200	-51.8606	XM_006503569	Intergenic	-	Mterf1b
chr5.44358501.44358600	-54.4229	XM_006503939	Intergenic	-	Tapt1
chr5.44386801.44386900	-32.368	XM_006503939	Intergenic	-	Tapt1
chr5.44593301.44593400	-44.9446	XM_006503752	Intron	Ldb2	-
chr5.44593401.44593500	-50.969	XM_006503752	Intron	Ldb2	-
chr5.44593501.44593600	-49.227	XM_006503752	Intron	Ldb2	-
chr5.44593601.44593700	-48.8693	XM_006503752	Intron	Ldb2	-
chr5.44593701.44593800	-40.9323	XM_006503752	Intron	Ldb2	-
chr5.4460001.4460100	-44.9225	XM_006503569	Intergenic	-	Mterf1b
chr5.4462701.4462800	-32.1195	XM_006503569	Intergenic	-	Mterf1b
chr5.4462801.4462900	-32.8609	XM_006503569	Intergenic	-	Mterf1b
chr5.4462901.4463000	-45.119	XM_006503569	Intergenic	-	Mterf1b
chr5.44668801.44668900	-49.7302	XM_006503752	Intron	Ldb2	-
chr5.4475401.4475500	-42.7932	NM_021457	Intergenic	-	Fzd1
chr5.4475501.4475600	-36.6812	NM_021457	Intergenic	-	Fzd1
chr5.44774301.44774400	-45.2976	XM_006503752	Intron	Ldb2	-
chr5.44774401.44774500	-65.0124	XM_006503752	Intron	Ldb2	-
chr5.44930301.44930400	-36.0909	NR_073013	Intergenic	-	4930431F12Rik
chr5.44930401.44930500	-56.4193	NR_073013	Intergenic	-	4930431F12Rik
chr5.44930501.44930600	-41.5657	NR_073013	Intergenic	-	4930431F12Rik
chr5.44930601.44930700	-26.612	NR_073013	Intergenic	-	4930431F12Rik
chr5.44983901.44984000	-60.2163	NR_073013	Intergenic	-	4930431F12Rik
chr5.45010401.45010500	-56.6335	NR_073013	Intergenic	-	4930431F12Rik
chr5.45177101.45177200	-57.5367	NR_073013	Intergenic	-	4930431F12Rik
chr5.45221701.45221800	-54.1954	NM_024236	Intergenic	-	Qdpr
chr5.45250501.45250600	-68.0807	NM_024236	Intergenic	-	Qdpr
chr5.45345801.45345900	-45.8671	NM_024236	Intergenic	-	Qdpr
chr5.45345901.45346000	-27.5556	NM_024236	Intergenic	-	Qdpr
chr5.45346001.45346100	-68.8547	NM_024236	Intergenic	-	Qdpr
chr5.45399901.45400000	-22.4465	NM_024236	Intergenic	-	Qdpr
chr5.45403701.45403800	-50.5657	NM_024236	Intergenic	-	Qdpr
chr5.45463401.45463500	-48.8854	NM_001163317	Intron	Clrn2	-
chr5.45494301.45494400	-46.1151	NM_024434	Intron	Lap3	-
chr5.45515301.45515400	-24.411	NM_025895	Intergenic	-	Med28
chr5.45525301.45525400	-37.2126	NM_025895	Exon	Med28	-
chr5.45618301.45618400	-30.5081	NR_102378	Intron	9630001P10Rik	-
chr5.45618401.45618500	-38.8978	NR_102378	Intron	9630001P10Rik	-
chr5.45800401.45800500	-32.8425	XM_006503818	Intron	Lcorl	-
chr5.45831801.45831900	-50.8893	XM_006503818	Intron	Lcorl	-
chr5.45866301.45866400	-48.8957	XM_006503818	Intergenic	-	Lcorl
chr5.4587201.4587300	-50.8751	NM_021457	Intergenic	-	Fzd1
chr5.4587301.4587400	-29.4982	NM_021457	Intergenic	-	Fzd1
chr5.45964601.45964700	-60.6342	XM_006503818	Intergenic	-	Lcorl
chr5.45978101.45978200	-50.256	XM_006503818	Intergenic	-	Lcorl
chr5.45978201.45978300	-50.7039	XM_006503818	Intergenic	-	Lcorl
chr5.45978301.45978400	-44.5078	XM_006503818	Intergenic	-	Lcorl
chr5.46007701.46007800	-42.3007	XM_006503818	Intergenic	-	Lcorl
chr5.46286101.46286200	-29.0663	XM_006503818	Intergenic	-	Lcorl
chr5.46286301.46286400	-48.6154	XM_006503818	Intergenic	-	Lcorl
chr5.46295001.46295100	-51.2987	XM_006503818	Intergenic	-	Lcorl
chr5.46295101.46295200	-52.5006	XM_006503818	Intergenic	-	Lcorl
chr5.46317801.46317900	-54.5657	XM_006503818	Intergenic	-	Lcorl
chr5.46317901.46318000	-52.3216	XM_006503818	Intergenic	-	Lcorl
chr5.46321301.46321400	-55.7927	XM_006503818	Intergenic	-	Lcorl
chr5.46321401.46321500	-59.8969	XM_006503818	Intergenic	-	Lcorl
chr5.46321501.46321600	-61.4409	XM_006503818	Intergenic	-	Lcorl
chr5.4634001.4634100	-44.364	NM_021457	Intergenic	-	Fzd1
chr5.46377601.46377700	-46.5432	XM_006503818	Intergenic	-	Lcorl
chr5.46459301.46459400	-59.2918	XM_006503818	Intergenic	-	Lcorl
chr5.46459401.46459500	-22.5693	XM_006503818	Intergenic	-	Lcorl
chr5.46563001.46563100	-43.9259	XM_006503818	Intergenic	-	Lcorl
chr5.46667301.46667400	-52.3543	XM_006503818	Intergenic	-	Lcorl
chr5.46698201.46698300	-64.553	XM_006503818	Intergenic	-	Lcorl
chr5.46706101.46706200	-60.3266	XM_006503818	Intergenic	-	Lcorl
chr5.46706201.46706300	-44.9942	XM_006503818	Intergenic	-	Lcorl
chr5.4698701.4698800	-56.5129	NM_021457	Intergenic	-	Fzd1
chr5.4698801.4698900	-36.617	NM_021457	Intergenic	-	Fzd1
chr5.4698901.4699000	-47.5806	NM_021457	Intergenic	-	Fzd1
chr5.4699001.4699100	-23.4966	NM_021457	Intergenic	-	Fzd1
chr5.47099101.47099200	-42.743	XM_006503812	Intergenic	-	Slit2
chr5.47099201.47099300	-48.2693	XM_006503812	Intergenic	-	Slit2
chr5.47099301.47099400	-52.1723	XM_006503812	Intergenic	-	Slit2
chr5.47130801.47130900	-70.8247	XM_006503812	Intergenic	-	Slit2
chr5.47281401.47281500	-45.4652	XM_006503812	Intergenic	-	Slit2
chr5.4730601.4730700	-31.1354	NM_021457	Intergenic	-	Fzd1
chr5.4730701.4730800	-44.3219	NM_021457	Intergenic	-	Fzd1
chr5.47467601.47467700	-58.373	XM_006503812	Intergenic	-	Slit2
chr5.47578901.47579000	-40.6206	XM_006503812	Intergenic	-	Slit2
chr5.47579001.47579100	-33.7256	XM_006503812	Intergenic	-	Slit2
chr5.47579101.47579200	-57.4086	XM_006503812	Intergenic	-	Slit2
chr5.4764601.4764700	-60.8966	NM_021457	Intergenic	-	Fzd1
chr5.4764701.4764800	-57.9136	NM_021457	Intergenic	-	Fzd1
chr5.4764801.4764900	-56.5875	NM_021457	Intergenic	-	Fzd1
chr5.47666601.47666700	-55.371	XM_006503812	Intergenic	-	Slit2
chr5.47740301.47740400	-55.1714	XM_006503812	Intergenic	-	Slit2
chr5.47758101.47758200	-61.4831	XM_006503812	Intergenic	-	Slit2
chr5.47758301.47758400	-52.3716	XM_006503812	Intergenic	-	Slit2
chr5.47758401.47758500	-28.1988	XM_006503812	Intergenic	-	Slit2
chr5.47843701.47843800	-36.5532	XM_006503812	Intergenic	-	Slit2
chr5.47843801.47843900	-36.9118	XM_006503812	Intergenic	-	Slit2
chr5.47843901.47844000	-44.5746	XM_006503812	Intergenic	-	Slit2
chr5.47875901.47876000	-42.2861	XM_006503812	Intergenic	-	Slit2
chr5.47876001.47876100	-35.684	XM_006503812	Intergenic	-	Slit2
chr5.47882201.47882300	-53.6479	XM_006503812	Intergenic	-	Slit2
chr5.4796701.4796800	-26.1425	NM_021457	Intergenic	-	Fzd1
chr5.48178701.48178800	-62.1474	NR_029798	Intron	Mir218-1	-
chr5.48358201.48358300	-53.7281	XM_006504060	Intergenic	-	Pacrgl
chr5.48358301.48358400	-46.33	XM_006504060	Intergenic	-	Pacrgl
chr5.48492201.48492300	-64.1258	XR_376834	Intron	Kcnip4	-
chr5.49095801.49095900	-48.4825	XR_376834	Intron	Kcnip4	-
chr5.49124501.49124600	-66.1771	XR_376834	Intron	Kcnip4	-
chr5.4943801.4943900	-25.3357	NM_021457	Intron	Fzd1	-
chr5.49544701.49544800	-47.2973	XR_376834	Intergenic	-	Kcnip4
chr5.49544801.49544900	-40.1893	XR_376834	Intergenic	-	Kcnip4
chr5.49551901.49552000	-42.1572	XR_376834	Intergenic	-	Kcnip4
chr5.49667801.49667900	-38.869	XR_376834	Intergenic	-	Kcnip4
chr5.49737701.49737800	-26.0426	NM_133911	Intergenic	-	Gpr125
chr5.49754701.49754800	-38.8374	NM_133911	Intergenic	-	Gpr125
chr5.49773001.49773100	-62.8803	NM_133911	Intergenic	-	Gpr125
chr5.49780501.49780600	-60.6569	NM_133911	Intergenic	-	Gpr125
chr5.49780601.49780700	-45.2382	NM_133911	Intergenic	-	Gpr125
chr5.49789101.49789200	-65.1487	NM_133911	Intergenic	-	Gpr125
chr5.4989101.4989200	-26.8707	NM_021457	Intron	Fzd1	-
chr5.49925701.49925800	-40.34	NM_133911	Intergenic	-	Gpr125
chr5.49925801.49925900	-53.9278	NM_133911	Intergenic	-	Gpr125
chr5.49925901.49926000	-49.4131	NM_133911	Intergenic	-	Gpr125
chr5.49926001.49926100	-63.5057	NM_133911	Intergenic	-	Gpr125
chr5.49960601.49960700	-20.5072	NM_133911	Exon	Gpr125	-
chr5.50072001.50072100	-65.3139	NM_133911	Intergenic	-	Gpr125
chr5.50102901.50103000	-35.9895	NM_133911	Intergenic	-	Gpr125
chr5.50113701.50113800	-26.3073	NR_040696	Intergenic	-	4930448I18Rik
chr5.50113801.50113900	-40.1043	NR_040696	Intergenic	-	4930448I18Rik
chr5.50114001.50114100	-40.6885	NR_040696	Intergenic	-	4930448I18Rik
chr5.50252701.50252800	-43.9837	NR_040696	Intergenic	-	4930448I18Rik
chr5.50252801.50252900	-48.0445	NR_040696	Intergenic	-	4930448I18Rik
chr5.50252901.50253000	-35.9078	NR_040696	Intergenic	-	4930448I18Rik
chr5.50253001.50253100	-27.0304	NR_040696	Intergenic	-	4930448I18Rik
chr5.50253101.50253200	-35.5859	NR_040696	Intergenic	-	4930448I18Rik
chr5.50285201.50285300	-42.9282	NR_040696	Intergenic	-	4930448I18Rik
chr5.50285301.50285400	-49.7401	NR_040696	Intergenic	-	4930448I18Rik
chr5.50363101.50363200	-61.4917	NR_040696	Intergenic	-	4930448I18Rik
chr5.50943501.50943600	-54.4636	XM_006503774	Intergenic	-	Ppargc1a
chr5.50943601.50943700	-44.1003	XM_006503774	Intergenic	-	Ppargc1a
chr5.51136001.51136100	-50.5245	XM_006503774	Intergenic	-	Ppargc1a
chr5.51136101.51136200	-46.5068	XM_006503774	Intergenic	-	Ppargc1a
chr5.51240001.51240100	-45.9969	XM_006503774	Intergenic	-	Ppargc1a
chr5.51240201.51240300	-52.5114	XM_006503774	Intergenic	-	Ppargc1a
chr5.5125501.5125600	-49.6196	XM_006503544	Intron	Cdk14	-
chr5.51474101.51474200	-43.1752	XM_006503774	Exon	Ppargc1a	-
chr5.51474201.51474300	-43.5636	XM_006503774	Exon	Ppargc1a	-
chr5.51742501.51742600	-48.7692	XM_006503774	Intergenic	-	Ppargc1a
chr5.51742601.51742700	-39.6627	XM_006503774	Intergenic	-	Ppargc1a
chr5.51742701.51742800	-52.9804	XM_006503774	Intergenic	-	Ppargc1a
chr5.51764801.51764900	-32.4314	XM_006503774	Intergenic	-	Ppargc1a
chr5.51850201.51850300	-41.5074	NR_105845	Intergenic	-	Mir6417
chr5.51935401.51935500	-35.4847	NR_105845	Intergenic	-	Mir6417
chr5.51935501.51935600	-38.9181	NR_105845	Intergenic	-	Mir6417
chr5.51990401.51990500	-43.9871	NR_105845	Intergenic	-	Mir6417
chr5.51990501.51990600	-27.5985	NR_105845	Intergenic	-	Mir6417
chr5.51990601.51990700	-24.2299	NR_105845	Intergenic	-	Mir6417
chr5.52040801.52040900	-46.8015	NR_105845	Intergenic	-	Mir6417
chr5.52040901.52041000	-39.2683	NR_105845	Intergenic	-	Mir6417
chr5.52051901.52052000	-22.7513	NR_105845	Intergenic	-	Mir6417
chr5.52207301.52207400	-40.2938	NR_040717	Intron	C130083M11Rik	-
chr5.52219101.52219200	-28.1567	NR_040717	Intergenic	-	C130083M11Rik
chr5.52219201.52219300	-25.7877	NR_040717	Intergenic	-	C130083M11Rik
chr5.52253701.52253800	-38.8664	NR_040717	Intergenic	-	C130083M11Rik
chr5.52286201.52286300	-56.8972	NR_040717	Intergenic	-	C130083M11Rik
chr5.52286701.52286800	-41.2322	NR_040717	Intergenic	-	C130083M11Rik
chr5.52286801.52286900	-49.5754	NR_040717	Intergenic	-	C130083M11Rik
chr5.52302301.52302400	-49.6023	NM_011435	Intergenic	-	Sod3
chr5.52327401.52327500	-31.9387	NM_011435	Intergenic	-	Sod3
chr5.52353001.52353100	-36.2629	NM_011435	Intergenic	-	Sod3
chr5.52360201.52360300	-60.0733	NM_011435	Intergenic	-	Sod3
chr5.52361101.52361200	-60.0484	NM_011435	Intergenic	-	Sod3
chr5.52361201.52361300	-69.6391	NM_011435	Intergenic	-	Sod3
chr5.52364001.52364100	-25.4429	NM_011435	5'UTR	Sod3	-
chr5.52368101.52368200	-42.6037	NM_011435	Exon	Sod3	-
chr5.52368201.52368300	-55.9194	NM_011435	Exon	Sod3	-
chr5.52368301.52368400	-36.2451	NM_011435	Exon	Sod3	-
chr5.52368501.52368600	-24.9024	NM_011435	Exon	Sod3	-
chr5.52368801.52368900	-40.856	NM_011435	3'UTR	Sod3	-
chr5.52368901.52369000	-45.4252	NM_011435	3'UTR	Sod3	-
chr5.52372801.52372900	-26.0707	NM_011435	Intergenic	-	Sod3
chr5.52372901.52373000	-26.4434	NM_011435	Intergenic	-	Sod3
chr5.52373101.52373200	-42.394	NM_011435	Intergenic	-	Sod3
chr5.52373501.52373600	-51.1463	NM_011435	Intergenic	-	Sod3
chr5.52383001.52383100	-37.2603	NM_011435	Intron	Sod3	-
chr5.52383101.52383200	-33.4758	NM_011435	Intron	Sod3	-
chr5.52402201.52402300	-46.1302	NM_011435	Intron	Sod3	-
chr5.52440201.52440300	-37.8383	XM_006503619	Intron	Ccdc149	-
chr5.52475101.52475200	-52.7714	XM_006503619	Intergenic	-	Ccdc149
chr5.52495701.52495800	-30.3095	XM_006503619	Intergenic	-	Ccdc149
chr5.52495901.52496000	-35.4988	XM_006503619	Intergenic	-	Ccdc149
chr5.52504601.52504700	-46.3121	XM_006503619	Intergenic	-	Ccdc149
chr5.52504701.52504800	-65.7624	XM_006503619	Intergenic	-	Ccdc149
chr5.52504801.52504900	-47.5739	XM_006503619	Intergenic	-	Ccdc149
chr5.52534501.52534600	-52.6239	XM_006503964	Intergenic	-	Lgi2
chr5.52534901.52535000	-81.6734	XM_006503964	Intergenic	-	Lgi2
chr5.52535001.52535100	-66.4224	XM_006503964	Intergenic	-	Lgi2
chr5.52538201.52538300	-38.6219	XM_006503964	Exon	Lgi2	-
chr5.52580401.52580500	-58.7978	XM_006503964	Intergenic	-	Lgi2
chr5.52580501.52580600	-46.0236	XM_006503964	Intergenic	-	Lgi2
chr5.52622601.52622700	-24.2267	NR_045738	Intergenic	-	8030423F21Rik
chr5.52622701.52622800	-32.6813	NR_045738	Intergenic	-	8030423F21Rik
chr5.52622901.52623000	-47.5726	NR_045738	Intergenic	-	8030423F21Rik
chr5.52641601.52641700	-42.5141	NR_045738	Intergenic	-	8030423F21Rik
chr5.52672101.52672200	-53.4536	XM_006503827	Intergenic	-	Sepsecs
chr5.52672201.52672300	-53.3742	XM_006503827	Intergenic	-	Sepsecs
chr5.52697901.52698000	-53.4053	XM_006503827	Intergenic	-	Sepsecs
chr5.52721101.52721200	-57.9829	XM_006504064	Intergenic	-	Pi4k2b
chr5.52775501.52775600	-48.2591	XM_006504188	Intergenic	-	Zcchc4
chr5.52797901.52798000	-26.1219	XM_006504188	Intron	Zcchc4	-
chr5.52824001.52824100	-21.8418	NM_024213	Intergenic	-	Anapc4
chr5.52887101.52887200	-29.3926	NM_024213	Intergenic	-	Anapc4
chr5.52888601.52888700	-24.0593	NM_024213	Intergenic	-	Anapc4
chr5.52901901.52902000	-25.0485	NM_024213	Intergenic	-	Anapc4
chr5.52902801.52902900	-42.3753	NM_024213	Intergenic	-	Anapc4
chr5.52903501.52903600	-68.9321	NM_024213	Intergenic	-	Anapc4
chr5.52903601.52903700	-42.208	NM_024213	Intergenic	-	Anapc4
chr5.52909201.52909300	-25.1228	NM_024213	Intergenic	-	Anapc4
chr5.52910301.52910400	-51.511	NM_024213	Intergenic	-	Anapc4
chr5.52975501.52975600	-48.0055	NR_040413	Intron	5033403H07Rik	-
chr5.52975601.52975700	-56.6367	NR_040413	Intron	5033403H07Rik	-
chr5.52984301.52984400	-28.8811	NR_040413	Intron	5033403H07Rik	-
chr5.53002601.53002700	-32.0683	NR_040413	Intergenic	-	5033403H07Rik
chr5.53002701.53002800	-27.6007	NR_040413	Intergenic	-	5033403H07Rik
chr5.53028701.53028800	-25.3063	XM_006503807	Intergenic	-	Slc34a2
chr5.53028901.53029000	-26.6294	XM_006503807	Intergenic	-	Slc34a2
chr5.53030601.53030700	-25.0895	XM_006503807	Intergenic	-	Slc34a2
chr5.5303201.5303300	-52.209	XM_006503544	Intron	Cdk14	-
chr5.53088201.53088300	-43.0672	XM_006503807	Intergenic	-	Slc34a2
chr5.53110301.53110400	-51.3042	XM_006503807	Intron	Slc34a2	-
chr5.53139501.53139600	-27.93	XM_006503943	Intron	Sel1l3	-
chr5.53139601.53139700	-33.1555	XM_006503943	Intron	Sel1l3	-
chr5.53156601.53156700	-55.9226	XM_006503943	Intron	Sel1l3	-
chr5.53199501.53199600	-42.9487	XM_006503943	Intron	Sel1l3	-
chr5.53243901.53244000	-30.6989	NM_001145433	Intergenic	-	Smim20
chr5.53301601.53301700	-24.1613	NM_001145433	Intergenic	-	Smim20
chr5.53308201.53308300	-30.7073	NM_001145433	Intergenic	-	Smim20
chr5.53314601.53314700	-38.6543	NM_001145433	Intergenic	-	Smim20
chr5.53347601.53347700	-26.2131	NM_001145433	Intergenic	-	Smim20
chr5.53470301.53470400	-29.6401	XM_006503795	Intergenic	-	Rbpj
chr5.53470401.53470500	-42.0262	XM_006503795	Intergenic	-	Rbpj
chr5.53487301.53487400	-40.3711	XM_006503795	Intergenic	-	Rbpj
chr5.53677101.53677200	-25.8235	NR_024201	Intergenic	-	Rnu7
chr5.53677301.53677400	-40.2541	NR_024201	Intergenic	-	Rnu7
chr5.5367901.5368000	-27.7792	XM_006503544	Intron	Cdk14	-
chr5.53692301.53692400	-58.4871	NR_024201	Intergenic	-	Rnu7
chr5.53701801.53701900	-32.0018	NR_024201	Intron	Rnu7	-
chr5.53701901.53702000	-27.9487	NR_024201	Intron	Rnu7	-
chr5.53702001.53702100	-23.5338	NR_024201	Intron	Rnu7	-
chr5.53748201.53748300	-55.0756	XM_006503707	Intergenic	-	Cckar
chr5.53763501.53763600	-48.676	XM_006504065	Intergenic	-	Tbc1d19
chr5.53922601.53922700	-30.8326	XM_006503682	Intergenic	-	Stim2
chr5.53930901.53931000	-26.4109	XM_006503682	Intergenic	-	Stim2
chr5.53931001.53931100	-37.6173	XM_006503682	Intergenic	-	Stim2
chr5.53942501.53942600	-51.0516	XM_006503682	Intergenic	-	Stim2
chr5.54003301.54003400	-33.4753	XM_006503682	Intron	Stim2	-
chr5.54118401.54118500	-22.1608	XM_006503682	Exon	Stim2	-
chr5.54136201.54136300	-23.684	XM_006503682	Intergenic	-	Stim2
chr5.54136301.54136400	-32.4309	XM_006503682	Intergenic	-	Stim2
chr5.54143001.54143100	-57.5396	XM_006503682	Intergenic	-	Stim2
chr5.54143101.54143200	-40.5145	XM_006503682	Intergenic	-	Stim2
chr5.54144001.54144100	-33.7026	XM_006503682	Intergenic	-	Stim2
chr5.54144101.54144200	-28.5459	XM_006503682	Intergenic	-	Stim2
chr5.54145801.54145900	-40.1331	XM_006503682	Intergenic	-	Stim2
chr5.54146201.54146300	-65.6957	XM_006503682	Intergenic	-	Stim2
chr5.54146301.54146400	-35.3465	XM_006503682	Intergenic	-	Stim2
chr5.54156801.54156900	-28.2302	XM_006503682	Intergenic	-	Stim2
chr5.54163601.54163700	-56.9766	XM_006503682	Intergenic	-	Stim2
chr5.54194401.54194500	-40.1845	NM_177871	Intergenic	-	Gm10440
chr5.54449901.54450000	-27.9428	NM_177871	Intergenic	-	Gm10440
chr5.54461401.54461500	-55.2333	NM_177871	Intergenic	-	Gm10440
chr5.54461501.54461600	-60.8746	NM_177871	Intergenic	-	Gm10440
chr5.54514101.54514200	-54.2745	NM_177871	Intergenic	-	Gm10440
chr5.54567401.54567500	-52.3768	NM_177871	Intergenic	-	Gm10440
chr5.54567601.54567700	-45.6938	NM_177871	Intergenic	-	Gm10440
chr5.54773301.54773400	-54.484	NM_177871	Intergenic	-	Gm10440
chr5.54773401.54773500	-53.545	NM_177871	Intergenic	-	Gm10440
chr5.54773601.54773700	-38.1189	NM_177871	Intergenic	-	Gm10440
chr5.5479001.5479100	-20.8019	XM_006503594	Promoter-TSS	1700015F17Rik	-
chr5.54820701.54820800	-51.6624	NM_177871	Intergenic	-	Gm10440
chr5.5486701.5486800	-27.9167	XM_006503594	Intergenic	-	1700015F17Rik
chr5.54974401.54974500	-60.4644	NM_177871	Intergenic	-	Gm10440
chr5.54974501.54974600	-43.7141	NM_177871	Intergenic	-	Gm10440
chr5.54987501.54987600	-54.672	NM_177871	Intergenic	-	Gm10440
chr5.55012201.55012300	-26.3283	NM_177871	Intergenic	-	Gm10440
chr5.55012301.55012400	-51.3715	NM_177871	Intergenic	-	Gm10440
chr5.55012401.55012500	-40.1482	NM_177871	Intergenic	-	Gm10440
chr5.55012501.55012600	-45.025	NM_177871	Intergenic	-	Gm10440
chr5.5507801.5507900	-25.0307	XM_006503597	Exon	Cldn12	-
chr5.5508101.5508200	-26.6291	XM_006503597	Exon	Cldn12	-
chr5.5508201.5508300	-24.5164	XM_006503597	Exon	Cldn12	-
chr5.55154701.55154800	-56.5566	NM_177871	Intergenic	-	Gm10440
chr5.55162401.55162500	-40.2016	NM_177871	Intergenic	-	Gm10440
chr5.55162501.55162600	-39.5718	NM_177871	Intergenic	-	Gm10440
chr5.55162601.55162700	-57.9148	NM_177871	Intergenic	-	Gm10440
chr5.55208301.55208400	-23.5398	NM_177871	Intergenic	-	Gm10440
chr5.55208401.55208500	-55.4607	NM_177871	Intergenic	-	Gm10440
chr5.5552801.5552900	-23.1793	XM_006503567	Intron	Gtpbp10	-
chr5.55623901.55624000	-59.2556	NM_177871	Intergenic	-	Gm10440
chr5.55624001.55624100	-59.2465	NM_177871	Intergenic	-	Gm10440
chr5.55624101.55624200	-65.4646	NM_177871	Intergenic	-	Gm10440
chr5.55646901.55647000	-33.7637	NM_177871	Intergenic	-	Gm10440
chr5.55647001.55647100	-45.3193	NM_177871	Intergenic	-	Gm10440
chr5.55647201.55647300	-42.9183	NM_177871	Intergenic	-	Gm10440
chr5.55647301.55647400	-59.9792	NM_177871	Intergenic	-	Gm10440
chr5.55662001.55662100	-47.3665	NM_177871	Intergenic	-	Gm10440
chr5.55662101.55662200	-36.5534	NM_177871	Intergenic	-	Gm10440
chr5.5567501.5567600	-59.2448	NR_033499	Intergenic	-	Gm8773
chr5.5567601.5567700	-61.6317	NR_033499	Intergenic	-	Gm8773
chr5.55725901.55726000	-42.7319	NM_177871	Intergenic	-	Gm10440
chr5.55726001.55726100	-42.0625	NM_177871	Intergenic	-	Gm10440
chr5.55768301.55768400	-43.2748	NM_177871	Intergenic	-	Gm10440
chr5.55768401.55768500	-36.692	NM_177871	Intergenic	-	Gm10440
chr5.55777101.55777200	-42.2817	NM_177871	Intergenic	-	Gm10440
chr5.55777201.55777300	-46.6622	NM_177871	Intergenic	-	Gm10440
chr5.55799001.55799100	-45.0497	NM_177871	Intergenic	-	Gm10440
chr5.55799101.55799200	-42.9484	NM_177871	Intergenic	-	Gm10440
chr5.55844001.55844100	-41.0616	NM_177871	Intergenic	-	Gm10440
chr5.5588701.5588800	-34.8401	NR_033499	Intron	Gm8773	-
chr5.55887701.55887800	-58.9372	NM_177871	Intergenic	-	Gm10440
chr5.55899301.55899400	-34.8218	NM_177871	Intergenic	-	Gm10440
chr5.55899401.55899500	-35.8882	NM_177871	Intergenic	-	Gm10440
chr5.55952501.55952600	-39.2069	NM_177871	Intergenic	-	Gm10440
chr5.55952601.55952700	-39.6858	NM_177871	Intergenic	-	Gm10440
chr5.55978301.55978400	-61.7618	NM_177871	Intergenic	-	Gm10440
chr5.56021501.56021600	-50.9715	NM_177871	Intergenic	-	Gm10440
chr5.56050601.56050700	-52.5402	NR_015588	Intergenic	-	4932441J04Rik
chr5.56050701.56050800	-35.1991	NR_015588	Intergenic	-	4932441J04Rik
chr5.56105601.56105700	-64.2521	NR_015588	Intergenic	-	4932441J04Rik
chr5.56129001.56129100	-43.686	NR_015588	Intergenic	-	4932441J04Rik
chr5.56129101.56129200	-41.9048	NR_015588	Intergenic	-	4932441J04Rik
chr5.56189601.56189700	-45.6601	NR_015588	Intergenic	-	4932441J04Rik
chr5.56195601.56195700	-49.4273	NR_015588	Intergenic	-	4932441J04Rik
chr5.56259701.56259800	-54.1912	NR_015588	Intergenic	-	4932441J04Rik
chr5.56259801.56259900	-26.0683	NR_015588	Intergenic	-	4932441J04Rik
chr5.5636501.5636600	-51.253	XM_006503560	Intron	A330021E22Rik	-
chr5.5636601.5636700	-56.1489	XM_006503560	Intron	A330021E22Rik	-
chr5.56471201.56471300	-55.9933	NR_015588	Intergenic	-	4932441J04Rik
chr5.56471301.56471400	-46.8469	NR_015588	Intergenic	-	4932441J04Rik
chr5.56471401.56471500	-40.2661	NR_015588	Intergenic	-	4932441J04Rik
chr5.56493101.56493200	-30.2527	NR_015588	Intergenic	-	4932441J04Rik
chr5.56493201.56493300	-53.5502	NR_015588	Intergenic	-	4932441J04Rik
chr5.56527001.56527100	-53.4769	NR_015588	Intergenic	-	4932441J04Rik
chr5.56527101.56527200	-44.4993	NR_015588	Intergenic	-	4932441J04Rik
chr5.56527201.56527300	-44.5915	NR_015588	Intergenic	-	4932441J04Rik
chr5.56527501.56527600	-47.1191	NR_015588	Intergenic	-	4932441J04Rik
chr5.56527601.56527700	-52.7185	NR_015588	Intergenic	-	4932441J04Rik
chr5.56733301.56733400	-43.6991	NR_015588	Intergenic	-	4932441J04Rik
chr5.56993201.56993300	-27.267	NR_015588	Intergenic	-	4932441J04Rik
chr5.56993301.56993400	-59.0996	NR_015588	Intergenic	-	4932441J04Rik
chr5.57064801.57064900	-52.4388	NR_015588	Intergenic	-	4932441J04Rik
chr5.57064901.57065000	-60.4974	NR_015588	Intergenic	-	4932441J04Rik
chr5.57152301.57152400	-49.0198	NR_015588	Intergenic	-	4932441J04Rik
chr5.57152501.57152600	-33.0506	NR_015588	Intergenic	-	4932441J04Rik
chr5.57245301.57245400	-67.5362	NR_015588	Intergenic	-	4932441J04Rik
chr5.57245401.57245500	-53.5276	NR_015588	Intergenic	-	4932441J04Rik
chr5.57347501.57347600	-50.7342	NR_015588	Intergenic	-	4932441J04Rik
chr5.5742101.5742200	-44.6484	XM_006503601	Intron	Steap1	-
chr5.57438601.57438700	-37.6609	NR_015588	Intergenic	-	4932441J04Rik
chr5.57438701.57438800	-34.1048	NR_015588	Intergenic	-	4932441J04Rik
chr5.57438801.57438900	-52.2157	NR_015588	Intergenic	-	4932441J04Rik
chr5.57498401.57498500	-38.6422	NR_015588	Intergenic	-	4932441J04Rik
chr5.57561901.57562000	-32.2415	NR_015588	Intergenic	-	4932441J04Rik
chr5.57618001.57618100	-35.2174	NR_015588	Intron	4932441J04Rik	-
chr5.57647701.57647800	-30.6993	NR_015588	Intron	4932441J04Rik	-
chr5.57647801.57647900	-21.3906	NR_015588	Intron	4932441J04Rik	-
chr5.57672901.57673000	-32.3846	NR_015588	Intron	4932441J04Rik	-
chr5.57790501.57790600	-36.967	XM_006504019	Intron	Pcdh7	-
chr5.57790601.57790700	-33.3034	XM_006504019	Intron	Pcdh7	-
chr5.5806601.5806700	-32.1356	XM_006503601	Intergenic	-	Steap1
chr5.5806701.5806800	-42.9842	XM_006503601	Intergenic	-	Steap1
chr5.5815301.5815400	-33.5246	XM_006503601	Intergenic	-	Steap1
chr5.58245301.58245400	-29.2011	NR_046190	Intergenic	-	4930459L07Rik
chr5.58245401.58245500	-48.046	NR_046190	Intergenic	-	4930459L07Rik
chr5.58245501.58245600	-52.342	NR_046190	Intergenic	-	4930459L07Rik
chr5.58311701.58311800	-58.4274	NR_046190	Intergenic	-	4930459L07Rik
chr5.58311801.58311900	-44.0848	NR_046190	Intergenic	-	4930459L07Rik
chr5.58320501.58320600	-43.1306	NR_046190	Intergenic	-	4930459L07Rik
chr5.58384501.58384600	-50.8463	NR_046190	Intergenic	-	4930459L07Rik
chr5.58484101.58484200	-30.2236	NR_046190	Intergenic	-	4930459L07Rik
chr5.58484201.58484300	-56.7358	NR_046190	Intergenic	-	4930459L07Rik
chr5.58498501.58498600	-38.2113	NR_046190	Intergenic	-	4930459L07Rik
chr5.58516501.58516600	-63.6881	NR_046190	Intergenic	-	4930459L07Rik
chr5.58584801.58584900	-55.1873	NR_046190	Intergenic	-	4930459L07Rik
chr5.58595601.58595700	-49.1135	NR_046190	Intergenic	-	4930459L07Rik
chr5.58595701.58595800	-30.8329	NR_046190	Intergenic	-	4930459L07Rik
chr5.58595801.58595900	-51.3572	NR_046190	Intergenic	-	4930459L07Rik
chr5.58635801.58635900	-37.2851	NR_046190	Intergenic	-	4930459L07Rik
chr5.58635901.58636000	-35.1517	NR_046190	Intergenic	-	4930459L07Rik
chr5.58636001.58636100	-37.8719	NR_046190	Intergenic	-	4930459L07Rik
chr5.58677601.58677700	-50.2586	NR_046190	Intergenic	-	4930459L07Rik
chr5.58879601.58879700	-27.8186	NR_046190	Intergenic	-	4930459L07Rik
chr5.58879701.58879800	-58.0567	NR_046190	Intergenic	-	4930459L07Rik
chr5.58879801.58879900	-31.7409	NR_046190	Intergenic	-	4930459L07Rik
chr5.58913101.58913200	-39.8693	NR_046190	Intergenic	-	4930459L07Rik
chr5.58926001.58926100	-37.9317	NR_046190	Intergenic	-	4930459L07Rik
chr5.58951901.58952000	-40.5417	NR_046190	Intergenic	-	4930459L07Rik
chr5.58972301.58972400	-30.4508	NR_046190	Intergenic	-	4930459L07Rik
chr5.58972401.58972500	-45.4375	NR_046190	Intergenic	-	4930459L07Rik
chr5.59024401.59024500	-52.4755	NR_046190	Intergenic	-	4930459L07Rik
chr5.59261101.59261200	-48.456	NR_040682	Intergenic	-	4933402J10Rik
chr5.59261201.59261300	-54.793	NR_040682	Intergenic	-	4933402J10Rik
chr5.59285401.59285500	-70.5612	NR_040682	Intergenic	-	4933402J10Rik
chr5.59310701.59310800	-38.3829	NR_040682	Intergenic	-	4933402J10Rik
chr5.59310901.59311000	-27.1978	NR_040682	Intergenic	-	4933402J10Rik
chr5.59311001.59311100	-25.0274	NR_040682	Intergenic	-	4933402J10Rik
chr5.5956101.5956200	-47.8182	XM_006503601	Intergenic	-	Steap1
chr5.5956201.5956300	-60.6675	XM_006503601	Intergenic	-	Steap1
chr5.59722901.59723000	-41.3386	NR_040682	Intergenic	-	4933402J10Rik
chr5.59750201.59750300	-57.5177	NR_040682	Intergenic	-	4933402J10Rik
chr5.59750301.59750400	-52.3403	NR_040682	Intergenic	-	4933402J10Rik
chr5.59879701.59879800	-74.4043	NR_040682	Intergenic	-	4933402J10Rik
chr5.60016101.60016200	-38.6956	NR_040682	Intergenic	-	4933402J10Rik
chr5.60017101.60017200	-61.6979	NR_040682	Intergenic	-	4933402J10Rik
chr5.60033601.60033700	-56.8473	NR_040682	Intergenic	-	4933402J10Rik
chr5.6009001.6009100	-53.7247	XM_006503601	Intergenic	-	Steap1
chr5.6009101.6009200	-57.8302	XM_006503601	Intergenic	-	Steap1
chr5.6009201.6009300	-55.0586	XM_006503601	Intergenic	-	Steap1
chr5.60187701.60187800	-60.4443	NR_040682	Intergenic	-	4933402J10Rik
chr5.60187801.60187900	-52.8147	NR_040682	Intergenic	-	4933402J10Rik
chr5.60204101.60204200	-73.4174	NR_040682	Intergenic	-	4933402J10Rik
chr5.60232001.60232100	-22.2464	NR_040682	Intergenic	-	4933402J10Rik
chr5.60346001.60346100	-57.707	NR_040682	Intergenic	-	4933402J10Rik
chr5.60346101.60346200	-67.0305	NR_040682	Intergenic	-	4933402J10Rik
chr5.60556601.60556700	-39.08	NR_040682	Intergenic	-	4933402J10Rik
chr5.60679501.60679600	-47.8987	NR_040682	Intergenic	-	4933402J10Rik
chr5.60726201.60726300	-47.7819	NR_040682	Intergenic	-	4933402J10Rik
chr5.60726301.60726400	-46.6621	NR_040682	Intergenic	-	4933402J10Rik
chr5.6086501.6086600	-35.7549	XM_006503601	Intergenic	-	Steap1
chr5.6086601.6086700	-49.1735	XM_006503601	Intergenic	-	Steap1
chr5.60995401.60995500	-34.533	NM_019468	Intergenic	-	G6pd2
chr5.61045701.61045800	-48.6775	NM_019468	Intergenic	-	G6pd2
chr5.61045801.61045900	-35.9823	NM_019468	Intergenic	-	G6pd2
chr5.61232401.61232500	-34.7692	NM_019468	Intergenic	-	G6pd2
chr5.61232501.61232600	-35.4971	NM_019468	Intergenic	-	G6pd2
chr5.61279801.61279900	-40.2607	NM_019468	Intergenic	-	G6pd2
chr5.61288301.61288400	-65.4273	NM_019468	Intergenic	-	G6pd2
chr5.61288401.61288500	-67.5855	NM_019468	Intergenic	-	G6pd2
chr5.61288501.61288600	-53.8159	NM_019468	Intergenic	-	G6pd2
chr5.61288601.61288700	-52.2239	NM_019468	Intergenic	-	G6pd2
chr5.61288701.61288800	-43.4205	NM_019468	Intergenic	-	G6pd2
chr5.61288801.61288900	-41.8802	NM_019468	Intergenic	-	G6pd2
chr5.61293301.61293400	-59.9248	NM_019468	Intergenic	-	G6pd2
chr5.61293401.61293500	-56.5029	NM_019468	Intergenic	-	G6pd2
chr5.61320301.61320400	-50.7796	NM_019468	Intergenic	-	G6pd2
chr5.61402301.61402400	-46.3309	NM_019468	Intergenic	-	G6pd2
chr5.61531901.61532000	-50.2324	NM_019468	Intergenic	-	G6pd2
chr5.61542001.61542100	-74.2223	NM_019468	Intergenic	-	G6pd2
chr5.61542101.61542200	-70.4141	NM_019468	Intergenic	-	G6pd2
chr5.61601301.61601400	-42.0283	NM_019468	Intergenic	-	G6pd2
chr5.61613401.61613500	-44.1067	NM_019468	Intergenic	-	G6pd2
chr5.61722001.61722100	-39.7922	NM_019468	Intergenic	-	G6pd2
chr5.61778301.61778400	-38.7067	NM_019468	Intergenic	-	G6pd2
chr5.61809001.61809100	-61.4671	NM_019468	Exon	G6pd2	-
chr5.61852001.61852100	-38.7863	NM_019468	Intergenic	-	G6pd2
chr5.62029701.62029800	-47.4484	NM_019468	Intergenic	-	G6pd2
chr5.6207801.6207900	-51.3748	XM_006503601	Intergenic	-	Steap1
chr5.62196101.62196200	-48.23	NM_019468	Intergenic	-	G6pd2
chr5.6222501.6222600	-50.695	XM_006503601	Intergenic	-	Steap1
chr5.6222601.6222700	-42.7733	XM_006503601	Intergenic	-	Steap1
chr5.6230301.6230400	-43.1103	XM_006503601	Intergenic	-	Steap1
chr5.6230401.6230500	-25.1869	XM_006503601	Intergenic	-	Steap1
chr5.62314001.62314100	-36.5841	XM_006503828	Intergenic	-	Arap2
chr5.62314101.62314200	-40.7348	XM_006503828	Intergenic	-	Arap2
chr5.62332201.62332300	-52.2587	XM_006503828	Intergenic	-	Arap2
chr5.62332301.62332400	-51.1275	XM_006503828	Intergenic	-	Arap2
chr5.62868801.62868900	-29.8601	NM_001170705	Intron	Gm17384	-
chr5.62868901.62869000	-24.2285	NM_001170705	Intron	Gm17384	-
chr5.62869101.62869200	-30.151	NM_001170705	Intron	Gm17384	-
chr5.62869201.62869300	-21.4046	NM_001170705	Intron	Gm17384	-
chr5.62869301.62869400	-36.0315	NM_001170705	Intron	Gm17384	-
chr5.62869401.62869500	-27.1321	NM_001170705	Intron	Gm17384	-
chr5.62981101.62981200	-25.9914	NM_001170705	Intergenic	-	Gm17384
chr5.62981401.62981500	-46.7051	NM_001170705	Intergenic	-	Gm17384
chr5.63150101.63150200	-39.4545	NM_001170705	Intergenic	-	Gm17384
chr5.63150201.63150300	-38.6666	NM_001170705	Intergenic	-	Gm17384
chr5.63226301.63226400	-50.435	NM_001170705	Intergenic	-	Gm17384
chr5.63226601.63226700	-42.3322	NM_001170705	Intergenic	-	Gm17384
chr5.63227001.63227100	-44.3922	NM_001170705	Intergenic	-	Gm17384
chr5.63227201.63227300	-55.0748	NM_001170705	Intergenic	-	Gm17384
chr5.63232401.63232500	-60.3586	XM_006503991	Intergenic	-	3110047P20Rik
chr5.63232501.63232600	-44.2828	XM_006503991	Intergenic	-	3110047P20Rik
chr5.63291101.63291200	-67.7475	XM_006503991	Intergenic	-	3110047P20Rik
chr5.6339801.6339900	-53.8866	XM_006503601	Intergenic	-	Steap1
chr5.63518701.63518800	-58.2424	XM_006503991	Intergenic	-	3110047P20Rik
chr5.63558301.63558400	-47.9302	XM_006503991	Intergenic	-	3110047P20Rik
chr5.63596901.63597000	-26.7523	XM_006503991	Intergenic	-	3110047P20Rik
chr5.63597201.63597300	-49.6479	XM_006503991	Intergenic	-	3110047P20Rik
chr5.63597301.63597400	-23.3631	XM_006503991	Intergenic	-	3110047P20Rik
chr5.63600401.63600500	-47.3635	XM_006503991	Intergenic	-	3110047P20Rik
chr5.63624501.63624600	-56.556	XM_006503991	Intergenic	-	3110047P20Rik
chr5.63727401.63727500	-40.2103	XM_006503991	Intron	3110047P20Rik	-
chr5.63727501.63727600	-57.178	XM_006503991	Intron	3110047P20Rik	-
chr5.63727601.63727700	-45.8255	XM_006503991	Intron	3110047P20Rik	-
chr5.63804501.63804600	-57.1622	XM_006504177	Exon	0610040J01Rik	-
chr5.63804601.63804700	-38.8125	XM_006504177	Exon	0610040J01Rik	-
chr5.63829701.63829800	-31.3624	XM_006504177	Intron	0610040J01Rik	-
chr5.63862101.63862200	-60.3014	XM_006504177	Intron	0610040J01Rik	-
chr5.63862201.63862300	-56.7281	XM_006504177	Intron	0610040J01Rik	-
chr5.63862301.63862400	-61.44	XM_006504177	Intron	0610040J01Rik	-
chr5.63875001.63875100	-25.096	XM_006504177	Intron	0610040J01Rik	-
chr5.63875101.63875200	-33.1542	XM_006504177	Intron	0610040J01Rik	-
chr5.63878201.63878300	-36.7374	XM_006504177	Intron	0610040J01Rik	-
chr5.63878301.63878400	-29.8067	XM_006504177	Intron	0610040J01Rik	-
chr5.63899101.63899200	-27.4615	XM_006503621	3'UTR	Rell1	-
chr5.6391701.6391800	-62.0929	XM_006503601	Intergenic	-	Steap1
chr5.63924601.63924700	-32.5137	XM_006503621	Intron	Rell1	-
chr5.63926101.63926200	-26.3072	XM_006503621	Intron	Rell1	-
chr5.63932901.63933000	-25.7468	XM_006503621	Intron	Rell1	-
chr5.63964501.63964600	-41.4336	XM_006503621	Intron	Rell1	-
chr5.63964601.63964700	-51.3323	XM_006503621	Intron	Rell1	-
chr5.63982401.63982500	-72.5234	XM_006503621	Intergenic	-	Rell1
chr5.64078101.64078200	-45.7285	XM_006504056	Intergenic	-	Pgm1
chr5.64078201.64078300	-27.9896	XM_006504056	Intergenic	-	Pgm1
chr5.64105801.64105900	-20.2008	XM_006504056	Exon	Pgm1	-
chr5.64110001.64110100	-25.6598	XM_006504056	Intron	Pgm1	-
chr5.64141601.64141700	-36.9039	XM_006504035	Intergenic	-	Tbc1d1
chr5.64141701.64141800	-46.7691	XM_006504035	Intergenic	-	Tbc1d1
chr5.64175401.64175500	-28.0669	XM_006504035	Intron	Tbc1d1	-
chr5.64177601.64177700	-46.0679	XM_006504035	Intron	Tbc1d1	-
chr5.64201401.64201500	-38.4429	XM_006504035	Intron	Tbc1d1	-
chr5.64201501.64201600	-52.0002	XM_006504035	Intron	Tbc1d1	-
chr5.64206901.64207000	-43.1587	XM_006504035	Intron	Tbc1d1	-
chr5.6421601.6421700	-45.4602	XM_006503601	Intergenic	-	Steap1
chr5.6421701.6421800	-65.3251	XM_006503601	Intergenic	-	Steap1
chr5.6421801.6421900	-76.4815	XM_006503601	Intergenic	-	Steap1
chr5.64256701.64256800	-26.9628	XM_006504035	Exon	Tbc1d1	-
chr5.64256801.64256900	-30.6946	XM_006504035	Exon	Tbc1d1	-
chr5.64256901.64257000	-32.6421	XM_006504035	Exon	Tbc1d1	-
chr5.64295101.64295200	-27.0475	XM_006504035	Intron	Tbc1d1	-
chr5.64298801.64298900	-59.6417	XM_006504035	Intron	Tbc1d1	-
chr5.64298901.64299000	-35.6314	XM_006504035	Intron	Tbc1d1	-
chr5.64299001.64299100	-44.2707	XM_006504035	Intron	Tbc1d1	-
chr5.64374901.64375000	-35.2935	NR_040681	Intergenic	-	1700027F09Rik
chr5.64392301.64392400	-52.1658	NR_040681	Intergenic	-	1700027F09Rik
chr5.64392401.64392500	-52.5991	NR_040681	Intergenic	-	1700027F09Rik
chr5.64426501.64426600	-31.346	NR_040681	Intergenic	-	1700027F09Rik
chr5.64427401.64427500	-44.2266	NR_040681	Intergenic	-	1700027F09Rik
chr5.64438501.64438600	-39.8369	NR_040681	Intergenic	-	1700027F09Rik
chr5.64496101.64496200	-47.7086	NR_045411	Intergenic	-	C030018K13Rik
chr5.64503901.64504000	-22.1667	NR_045411	Intergenic	-	C030018K13Rik
chr5.64504001.64504100	-43.7499	NR_045411	Intergenic	-	C030018K13Rik
chr5.64513201.64513300	-57.1931	NR_045411	Intergenic	-	C030018K13Rik
chr5.64513601.64513700	-59.5348	NR_045411	Intergenic	-	C030018K13Rik
chr5.64513701.64513800	-65.4177	NR_045411	Intergenic	-	C030018K13Rik
chr5.64544001.64544100	-38.0676	NR_045078	Intergenic	-	Gm3716
chr5.64544101.64544200	-33.4855	NR_045078	Intergenic	-	Gm3716
chr5.64545001.64545100	-40.7093	NR_045078	Intergenic	-	Gm3716
chr5.64545101.64545200	-34.2461	NR_045078	Intergenic	-	Gm3716
chr5.64576601.64576700	-32.4809	NR_045078	Intergenic	-	Gm3716
chr5.64613601.64613700	-44.4501	NR_045078	Intergenic	-	Gm3716
chr5.64682201.64682300	-43.35	NR_045078	Intergenic	-	Gm3716
chr5.64682301.64682400	-67.1986	NR_045078	Intergenic	-	Gm3716
chr5.64682401.64682500	-67.4455	NR_045078	Intergenic	-	Gm3716
chr5.64696301.64696400	-27.8193	NR_045078	Intergenic	-	Gm3716
chr5.64696401.64696500	-24.0318	NR_045078	Intergenic	-	Gm3716
chr5.6471601.6471700	-27.2963	XM_006503601	Intergenic	-	Steap1
chr5.6471701.6471800	-54.1028	XM_006503601	Intergenic	-	Steap1
chr5.6471801.6471900	-39.6481	XM_006503601	Intergenic	-	Steap1
chr5.6471901.6472000	-42.9551	XM_006503601	Intergenic	-	Steap1
chr5.64733601.64733700	-29.2522	XM_006503751	Intergenic	-	Klf3
chr5.64753501.64753600	-26.0234	XM_006503751	Intergenic	-	Klf3
chr5.64800601.64800700	-25.3048	XM_006503751	Intergenic	-	Klf3
chr5.64800701.64800800	-49.2186	XM_006503751	Intergenic	-	Klf3
chr5.64808801.64808900	-48.1539	XM_006503751	Intron	Klf3	-
chr5.64815701.64815800	-23.3912	XM_006503751	Intron	Klf3	-
chr5.64815801.64815900	-20.8791	XM_006503751	Intron	Klf3	-
chr5.64821801.64821900	-36.2933	XM_006503751	Intron	Klf3	-
chr5.64821901.64822000	-46.7337	XM_006503751	Exon	Klf3	-
chr5.64822101.64822200	-21.1601	XM_006503751	Exon	Klf3	-
chr5.64822301.64822400	-33.1392	XM_006503751	Exon	Klf3	-
chr5.64826801.64826900	-47.4911	XM_006503751	Intron	Klf3	-
chr5.64862501.64862600	-23.5829	XM_006503751	Intergenic	-	Klf3
chr5.64863501.64863600	-23.5291	XM_006503751	Intergenic	-	Klf3
chr5.64946401.64946500	-46.586	XM_006503850	Intergenic	-	Tlr1
chr5.64946501.64946600	-29.301	XM_006503850	Intergenic	-	Tlr1
chr5.64949001.64949100	-32.1637	XM_006503857	Intergenic	-	Tlr6
chr5.64949101.64949200	-38.9763	XM_006503857	Intergenic	-	Tlr6
chr5.64958001.64958100	-44.4187	XM_006503857	Intron	Tlr6	-
chr5.65010101.65010200	-31.7939	NR_030577	Intron	Mir574	-
chr5.65019901.65020000	-27.5208	NR_030577	Intron	Mir574	-
chr5.65036801.65036900	-21.4029	NR_030577	Intron	Mir574	-
chr5.65043501.65043600	-38.5669	NR_030577	Intergenic	-	Mir574
chr5.65142601.65142700	-26.5014	XM_006504133	Intron	Klhl5	-
chr5.65147901.65148000	-39.9626	XM_006504133	Intron	Klhl5	-
chr5.65149001.65149100	-26.3524	XM_006504133	Intron	Klhl5	-
chr5.65149101.65149200	-42.8295	XM_006504133	Intron	Klhl5	-
chr5.65149201.65149300	-43.1222	XM_006504133	Intron	Klhl5	-
chr5.65156101.65156200	-59.7232	XM_006504133	Exon	Klhl5	-
chr5.65156201.65156300	-55.3899	XM_006504133	Intron	Klhl5	-
chr5.65163201.65163300	-21.7289	XM_006504133	Intron	Klhl5	-
chr5.65175301.65175400	-46.1803	NM_153391	Intergenic	-	Wdr19
chr5.65177501.65177600	-57.7001	NM_153391	Intergenic	-	Wdr19
chr5.65177601.65177700	-31.2889	NM_153391	Intergenic	-	Wdr19
chr5.65227201.65227300	-20.1194	NM_153391	Intron	Wdr19	-
chr5.65287201.65287300	-56.7371	XM_006503800	Intron	Rfc1	-
chr5.65289401.65289500	-25.2277	XM_006503800	Intron	Rfc1	-
chr5.65348701.65348800	-22.5231	XM_006504204	Exon	Klb	-
chr5.65364601.65364700	-56.526	XM_006504204	Intron	Klb	-
chr5.65379401.65379500	-36.3016	NM_011292	Exon	Rpl9	-
chr5.65387601.65387700	-23.9534	NM_011292	TTS	Rpl9	-
chr5.65387701.65387800	-40.858	NM_011292	TTS	Rpl9	-
chr5.65419201.65419300	-31.9932	XM_006503862	Intron	Ugdh	-
chr5.65419301.65419400	-30.9965	XM_006503862	Intron	Ugdh	-
chr5.65460601.65460700	-39.7813	XM_006503862	Intron	Ugdh	-
chr5.65484301.65484400	-40.2087	XM_006504083	Intron	Smim14	-
chr5.65489301.65489400	-21.4999	XM_006504083	Intron	Smim14	-
chr5.65699101.65699200	-29.0673	XM_006504115	Intergenic	-	Pds5a
chr5.65717601.65717700	-54.6822	XM_006504115	Intergenic	-	Pds5a
chr5.65717901.65718000	-32.619	XM_006504115	Intergenic	-	Pds5a
chr5.65734801.65734900	-27.9762	XM_006504003	Intergenic	-	N4bp2
chr5.65737301.65737400	-49.9961	XM_006504003	Intergenic	-	N4bp2
chr5.65738001.65738100	-35.4767	XM_006504003	Intergenic	-	N4bp2
chr5.65738101.65738200	-54.75	XM_006504003	Intergenic	-	N4bp2
chr5.65750001.65750100	-39.5951	XM_006504003	Intergenic	-	N4bp2
chr5.65752201.65752300	-26.045	XM_006504003	Intergenic	-	N4bp2
chr5.65774501.65774600	-25.7052	XM_006504003	Intron	N4bp2	-
chr5.65836701.65836800	-22.6913	NR_035449	Intergenic	-	Mir1928
chr5.65863701.65863800	-48.5853	NM_001081105	5'UTR	Rhoh	-
chr5.65863801.65863900	-47.2649	NM_001081105	5'UTR	Rhoh	-
chr5.65864601.65864700	-40.6918	NM_001081105	Intron	Rhoh	-
chr5.65892401.65892500	-41.6283	NM_001081105	Exon	Rhoh	-
chr5.65892501.65892600	-41.1775	NM_001081105	Exon	Rhoh	-
chr5.65892601.65892700	-46.9399	NM_001081105	Exon	Rhoh	-
chr5.65892701.65892800	-44.9865	NM_001081105	Exon	Rhoh	-
chr5.65911601.65911700	-51.5806	NM_001081105	Intergenic	-	Rhoh
chr5.65911801.65911900	-42.2015	NM_001081105	Intergenic	-	Rhoh
chr5.65937201.65937300	-48.1677	XM_006503945	Intergenic	-	Chrna9
chr5.65937301.65937400	-52.9731	XM_006503945	Intergenic	-	Chrna9
chr5.65948701.65948800	-55.2209	XM_006503945	Intergenic	-	Chrna9
chr5.65948801.65948900	-46.1335	XM_006503945	Intergenic	-	Chrna9
chr5.65975901.65976000	-71.3086	XM_006503945	Intron	Chrna9	-
chr5.65976001.65976100	-69.5956	XM_006503945	Intron	Chrna9	-
chr5.65981501.65981600	-30.2884	XM_006503945	Intergenic	-	Chrna9
chr5.65981601.65981700	-46.049	XM_006503945	Intergenic	-	Chrna9
chr5.65981701.65981800	-65.2517	XM_006503945	Intergenic	-	Chrna9
chr5.66000901.66001000	-41.8648	NR_027961	Non-Coding	9130230L23Rik	-
chr5.66012601.66012700	-20.907	NR_027961	Intergenic	-	9130230L23Rik
chr5.66012701.66012800	-20.2796	NR_027961	Intergenic	-	9130230L23Rik
chr5.66012801.66012900	-21.7647	NR_027961	Intergenic	-	9130230L23Rik
chr5.66032301.66032400	-20.3732	NR_027961	Intron	9130230L23Rik	-
chr5.66034801.66034900	-52.2742	NR_027961	Intron	9130230L23Rik	-
chr5.66034901.66035000	-22.5737	NR_027961	Intron	9130230L23Rik	-
chr5.66057701.66057800	-25.7015	XM_006503956	Intron	Rbm47	-
chr5.66115001.66115100	-20.8276	XM_006503956	Intron	Rbm47	-
chr5.66122601.66122700	-60.1079	XM_006503956	Intron	Rbm47	-
chr5.66122701.66122800	-63.0496	XM_006503956	Intron	Rbm47	-
chr5.66122801.66122900	-70.9846	XM_006503956	Intron	Rbm47	-
chr5.66133501.66133600	-29.667	XM_006503956	Intron	Rbm47	-
chr5.6615401.6615500	-36.4126	XM_006503604	Intergenic	-	4921511H03Rik
chr5.6615501.6615600	-30.4854	XM_006503604	Intergenic	-	4921511H03Rik
chr5.66170801.66170900	-33.6507	XM_006503956	Intron	Rbm47	-
chr5.66209501.66209600	-38.2303	NR_040695	Intergenic	-	1700126H18Rik
chr5.66215001.66215100	-60.9935	NR_040695	Intergenic	-	1700126H18Rik
chr5.66215201.66215300	-32.9936	NR_040695	Intergenic	-	1700126H18Rik
chr5.66274401.66274500	-42.8578	XM_006504101	Intron	Nsun7	-
chr5.66302601.66302700	-23.6876	XM_006503688	Exon	Apbb2	-
chr5.66323701.66323800	-36.6692	XM_006503688	Intron	Apbb2	-
chr5.66364901.66365000	-40.9758	XM_006503688	Intron	Apbb2	-
chr5.66374001.66374100	-20.7944	XM_006503688	Intron	Apbb2	-
chr5.66420501.66420600	-33.9899	XM_006503688	Intron	Apbb2	-
chr5.66469801.66469900	-31.4237	XM_006503688	Intron	Apbb2	-
chr5.66489001.66489100	-20.631	XM_006503688	Intron	Apbb2	-
chr5.66495301.66495400	-39.4557	XM_006503688	Intron	Apbb2	-
chr5.66496001.66496100	-43.2281	XM_006503688	Intron	Apbb2	-
chr5.66496101.66496200	-40.5335	XM_006503688	Intron	Apbb2	-
chr5.66496201.66496300	-52.9494	XM_006503688	Intron	Apbb2	-
chr5.66532601.66532700	-30.6036	XM_006503688	Intron	Apbb2	-
chr5.66560501.66560600	-58.5171	XM_006503688	Intron	Apbb2	-
chr5.66560601.66560700	-28.9205	XM_006503688	Intron	Apbb2	-
chr5.66575301.66575400	-39.779	XM_006503688	Intron	Apbb2	-
chr5.66575401.66575500	-47.0466	XM_006503688	Intron	Apbb2	-
chr5.66575501.66575600	-48.2813	XM_006503688	Intron	Apbb2	-
chr5.66575701.66575800	-35.3329	XM_006503688	Intron	Apbb2	-
chr5.66581901.66582000	-48.8527	XM_006503688	Intron	Apbb2	-
chr5.66594701.66594800	-52.4841	XM_006503688	Intron	Apbb2	-
chr5.66594801.66594900	-49.0938	XM_006503688	Intron	Apbb2	-
chr5.66602901.66603000	-52.4084	XM_006503688	Intron	Apbb2	-
chr5.66633401.66633500	-49.1257	XM_006503688	Intron	Apbb2	-
chr5.66656001.66656100	-40.641	NM_011670	Intron	Uchl1	-
chr5.66656101.66656200	-49.6431	NM_011670	Intron	Uchl1	-
chr5.66755801.66755900	-50.8167	XM_006504179	Intron	Limch1	-
chr5.66811501.66811600	-50.3778	XM_006504179	Intron	Limch1	-
chr5.66811601.66811700	-43.0797	XM_006504179	Intron	Limch1	-
chr5.6681801.6681900	-49.127	XM_006503604	Intergenic	-	4921511H03Rik
chr5.66861501.66861600	-41.6948	XM_006504179	Intron	Limch1	-
chr5.66861601.66861700	-27.8356	XM_006504179	Intron	Limch1	-
chr5.6687501.6687600	-39.2869	XM_006503604	Intergenic	-	4921511H03Rik
chr5.6687601.6687700	-30.7398	XM_006503604	Intergenic	-	4921511H03Rik
chr5.66890201.66890300	-25.5443	XM_006504179	Intron	Limch1	-
chr5.66890301.66890400	-25.7194	XM_006504179	Intron	Limch1	-
chr5.66890401.66890500	-49.9323	XM_006504179	Intron	Limch1	-
chr5.66890501.66890600	-37.6495	XM_006504179	Intron	Limch1	-
chr5.66911801.66911900	-40.8972	XM_006504179	Intron	Limch1	-
chr5.66920201.66920300	-56.9173	XM_006504179	Intron	Limch1	-
chr5.66922101.66922200	-42.3594	XM_006504179	Intron	Limch1	-
chr5.66974401.66974500	-35.0098	XM_006504179	Exon	Limch1	-
chr5.66974501.66974600	-25.2906	XM_006504179	Exon	Limch1	-
chr5.66976701.66976800	-52.5478	XM_006504179	Intron	Limch1	-
chr5.67004601.67004700	-51.447	XM_006504179	Intron	Limch1	-
chr5.67036101.67036200	-26.7612	NM_008888	Intron	Phox2b	-
chr5.67036201.67036300	-48.3839	NM_008888	Intron	Phox2b	-
chr5.67063501.67063600	-24.7204	NM_008888	Intergenic	-	Phox2b
chr5.67063601.67063700	-35.5513	NM_008888	Intergenic	-	Phox2b
chr5.67063701.67063800	-34.3531	NM_008888	Intergenic	-	Phox2b
chr5.67110201.67110300	-41.7197	NM_008888	Intergenic	-	Phox2b
chr5.67158401.67158500	-67.4311	NM_008888	Intergenic	-	Phox2b
chr5.67202201.67202300	-48.8742	NM_001285452	Intergenic	-	Tmem33
chr5.67245501.67245600	-35.2227	NM_001285452	Intergenic	-	Tmem33
chr5.67245601.67245700	-31.1962	NM_001285452	Intergenic	-	Tmem33
chr5.67279201.67279300	-62.8782	NM_001285452	Intron	Tmem33	-
chr5.67401901.67402000	-35.3555	XM_006504059	Intron	Bend4	-
chr5.67417501.67417600	-32.1033	XM_006504059	Exon	Bend4	-
chr5.67463801.67463900	-49.0207	NR_015582	Promoter-TSS	C330024D21Rik	-
chr5.67463901.67464000	-55.1364	NR_015582	Promoter-TSS	C330024D21Rik	-
chr5.67464001.67464100	-59.4649	NR_015582	Intron	C330024D21Rik	-
chr5.67482701.67482800	-40.7672	NR_015582	Intergenic	-	C330024D21Rik
chr5.67482801.67482900	-49.8815	NR_015582	Intergenic	-	C330024D21Rik
chr5.67497001.67497100	-22.459	NR_015582	Intergenic	-	C330024D21Rik
chr5.67530501.67530600	-63.6125	NR_015582	Intergenic	-	C330024D21Rik
chr5.67600401.67600500	-24.5715	NM_001033415	Intergenic	-	Shisa3
chr5.67722201.67722300	-32.4992	NM_001033415	Intron	Shisa3	-
chr5.67727001.67727100	-27.3165	NM_001033415	Intron	Shisa3	-
chr5.67738401.67738500	-25.5084	XM_006503698	Exon	Atp8a1	-
chr5.67738501.67738600	-33.448	XM_006503698	Intron	Atp8a1	-
chr5.67738601.67738700	-59.388	XM_006503698	Intron	Atp8a1	-
chr5.67836701.67836800	-47.4348	XM_006503698	Intron	Atp8a1	-
chr5.67922801.67922900	-54.1795	NM_001256184	Intergenic	-	Gm5108
chr5.67922901.67923000	-39.064	NM_001256184	Intergenic	-	Gm5108
chr5.68006001.68006100	-52.4519	NM_001018019	Intergenic	-	Grxcr1
chr5.68114001.68114100	-53.535	NM_001018019	Intron	Grxcr1	-
chr5.68114101.68114200	-55.0341	NM_001018019	Intron	Grxcr1	-
chr5.68137201.68137300	-45.6347	NM_001018019	Intron	Grxcr1	-
chr5.68137301.68137400	-27.6744	NM_001018019	Intron	Grxcr1	-
chr5.68173801.68173900	-70.9391	NM_001018019	Intergenic	-	Grxcr1
chr5.68219401.68219500	-50.932	NM_001018019	Intergenic	-	Grxcr1
chr5.68219801.68219900	-20.1747	NM_001018019	Intergenic	-	Grxcr1
chr5.68220301.68220400	-28.1016	NM_001018019	Intergenic	-	Grxcr1
chr5.68220901.68221000	-42.8996	NM_001018019	Intergenic	-	Grxcr1
chr5.68221301.68221400	-46.821	NM_001018019	Intergenic	-	Grxcr1
chr5.68221701.68221800	-22.7513	NM_001018019	Intergenic	-	Grxcr1
chr5.68306301.68306400	-57.4729	NM_001018019	Intergenic	-	Grxcr1
chr5.68449101.68449200	-56.4813	NM_001018019	Intergenic	-	Grxcr1
chr5.68515501.68515600	-42.1294	NM_001018019	Intergenic	-	Grxcr1
chr5.68533101.68533200	-61.8205	NM_001018019	Intergenic	-	Grxcr1
chr5.68559101.68559200	-30.5239	NM_001018019	Intergenic	-	Grxcr1
chr5.68559201.68559300	-28.8786	NM_001018019	Intergenic	-	Grxcr1
chr5.68570201.68570300	-57.2456	NM_001018019	Intergenic	-	Grxcr1
chr5.68798401.68798500	-64.0031	NM_175519	Intergenic	-	Kctd8
chr5.68804101.68804200	-48.4594	NM_175519	Intergenic	-	Kctd8
chr5.68804201.68804300	-43.4638	NM_175519	Intergenic	-	Kctd8
chr5.68812301.68812400	-43.6318	NM_175519	Intergenic	-	Kctd8
chr5.69077401.69077500	-51.1352	NM_175519	Intergenic	-	Kctd8
chr5.69077501.69077600	-39.1984	NM_175519	Intergenic	-	Kctd8
chr5.69123201.69123300	-48.8379	NM_175519	Intron	Kctd8	-
chr5.69124401.69124500	-28.1915	NM_175519	Intron	Kctd8	-
chr5.69124501.69124600	-47.3628	NM_175519	Intron	Kctd8	-
chr5.69514501.69514600	-49.1783	NM_023784	Intergenic	-	Yipf7
chr5.69514601.69514700	-47.555	NM_023784	Intergenic	-	Yipf7
chr5.69531701.69531800	-33.8737	NM_023784	Intron	Yipf7	-
chr5.69609401.69609500	-53.9493	XM_006504072	Intergenic	-	Gnpda2
chr5.69609501.69609600	-50.8222	XM_006504072	Intergenic	-	Gnpda2
chr5.69609601.69609700	-59.9498	XM_006504072	Intergenic	-	Gnpda2
chr5.69609701.69609800	-57.6114	XM_006504072	Intergenic	-	Gnpda2
chr5.69733801.69733900	-45.1687	XM_006504072	Intergenic	-	Gnpda2
chr5.69736301.69736400	-56.7981	XM_006504072	Intergenic	-	Gnpda2
chr5.69826501.69826600	-39.5121	XM_006504072	Intergenic	-	Gnpda2
chr5.69826601.69826700	-71.9229	XM_006504072	Intergenic	-	Gnpda2
chr5.70002301.70002400	-39.5881	XM_006504072	Intergenic	-	Gnpda2
chr5.70002401.70002500	-47.0938	XM_006504072	Intergenic	-	Gnpda2
chr5.70340901.70341000	-38.8498	XM_006503737	Intergenic	-	Gabrg1
chr5.70341001.70341100	-60.5364	XM_006503737	Intergenic	-	Gabrg1
chr5.70410101.70410200	-64.2509	XM_006503737	Intergenic	-	Gabrg1
chr5.70410201.70410300	-36.335	XM_006503737	Intergenic	-	Gabrg1
chr5.70430101.70430200	-43.1152	XM_006503737	Intergenic	-	Gabrg1
chr5.70530201.70530300	-56.4103	XM_006503737	Intergenic	-	Gabrg1
chr5.70561601.70561700	-38.731	XM_006503737	Intergenic	-	Gabrg1
chr5.70561701.70561800	-27.9988	XM_006503737	Intergenic	-	Gabrg1
chr5.70561801.70561900	-27.7161	XM_006503737	Intergenic	-	Gabrg1
chr5.70565801.70565900	-35.4064	XM_006503737	Intergenic	-	Gabrg1
chr5.70588701.70588800	-60.7878	XM_006503737	Intergenic	-	Gabrg1
chr5.70648501.70648600	-33.5312	XM_006503737	Intergenic	-	Gabrg1
chr5.70648601.70648700	-22.9012	XM_006503737	Intergenic	-	Gabrg1
chr5.70648701.70648800	-29.6302	XM_006503737	Intergenic	-	Gabrg1
chr5.70862801.70862900	-40.7343	XM_006503737	Intergenic	-	Gabrg1
chr5.70862901.70863000	-59.8788	XM_006503737	Intergenic	-	Gabrg1
chr5.71254401.71254500	-43.2624	XM_006503733	Intergenic	-	Gabra2
chr5.71305701.71305800	-55.1898	XM_006503733	Intergenic	-	Gabra2
chr5.71308401.71308500	-56.8027	XM_006503733	Intergenic	-	Gabra2
chr5.71342501.71342600	-47.2932	NM_030052	Intergenic	-	Cox7b2
chr5.71342601.71342700	-52.2955	NM_030052	Intergenic	-	Cox7b2
chr5.71342701.71342800	-50.5367	NM_030052	Intergenic	-	Cox7b2
chr5.71401201.71401300	-56.3522	NM_030052	Intergenic	-	Cox7b2
chr5.71401501.71401600	-46.3244	NM_030052	Intergenic	-	Cox7b2
chr5.71526201.71526300	-45.3396	NM_030052	Intron	Cox7b2	-
chr5.71526301.71526400	-44.8801	NM_030052	Intron	Cox7b2	-
chr5.71622801.71622900	-62.1525	XM_006503734	Intron	Gabra4	-
chr5.72138101.72138200	-50.7395	NM_178599	TTS	Commd8	-
chr5.72177001.72177100	-46.9279	NM_178599	Intergenic	-	Commd8
chr5.72177101.72177200	-33.1992	NM_178599	Intergenic	-	Commd8
chr5.72211001.72211100	-22.1575	NM_153389	Intron	Atp10d	-
chr5.72211601.72211700	-39.0511	NM_153389	Intron	Atp10d	-
chr5.72211701.72211800	-29.5324	NM_153389	Intron	Atp10d	-
chr5.72211901.72212000	-31.5619	NM_153389	Intron	Atp10d	-
chr5.72219801.72219900	-32.8666	NM_153389	Intron	Atp10d	-
chr5.72227401.72227500	-31.9494	NM_153389	Intron	Atp10d	-
chr5.72227501.72227600	-38.4064	NM_153389	Intron	Atp10d	-
chr5.72227601.72227700	-25.9067	NM_153389	Exon	Atp10d	-
chr5.72227801.72227900	-20.5543	NM_153389	Exon	Atp10d	-
chr5.72246801.72246900	-37.9602	NM_153389	Exon	Atp10d	-
chr5.72268701.72268800	-38.7423	NM_153389	Intron	Atp10d	-
chr5.72268801.72268900	-26.1417	NM_153389	Intron	Atp10d	-
chr5.72280101.72280200	-22.9054	NM_153389	Exon	Atp10d	-
chr5.72387601.72387700	-25.2451	NM_001122756	Intron	Corin	-
chr5.72387701.72387800	-26.0918	NM_001122756	Intron	Corin	-
chr5.72387901.72388000	-41.0429	NM_001122756	Intron	Corin	-
chr5.72418801.72418900	-44.9107	NM_001122756	Intron	Corin	-
chr5.72585701.72585800	-50.0495	NM_001024147	Intron	Gm5868	-
chr5.72585901.72586000	-24.1302	NM_001024147	Intron	Gm5868	-
chr5.72736401.72736500	-35.7403	XM_006503861	Promoter-TSS	Txk	-
chr5.72736501.72736600	-30.2143	XM_006503861	Promoter-TSS	Txk	-
chr5.72736601.72736700	-36.7128	XM_006503861	Promoter-TSS	Txk	-
chr5.72783201.72783300	-24.169	XM_006503861	Intron	Txk	-
chr5.72796901.72797000	-26.7139	XM_006503861	Intron	Txk	-
chr5.72838401.72838500	-43.0135	XM_006503845	Intron	Tec	-
chr5.72863401.72863500	-81.3214	XM_006503845	Intron	Tec	-
chr5.72957401.72957500	-21.4408	XM_006504171	Exon	Slain2	-
chr5.73008901.73009000	-50.7496	NM_173403	Intron	Slc10a4	-
chr5.73050401.73050500	-25.5343	NM_173403	Exon	Slc10a4	-
chr5.73050501.73050600	-39.7338	NM_173403	Intron	Slc10a4	-
chr5.73062901.73063000	-23.9165	NM_173403	Intron	Slc10a4	-
chr5.73065101.73065200	-44.2449	NM_173403	Exon	Slc10a4	-
chr5.73071401.73071500	-21.3852	NM_173403	Intron	Slc10a4	-
chr5.73081001.73081100	-21.3236	NM_173403	Exon	Slc10a4	-
chr5.73081101.73081200	-34.8469	NM_173403	Intron	Slc10a4	-
chr5.73081201.73081300	-26.167	NM_173403	Intron	Slc10a4	-
chr5.73086901.73087000	-22.4667	NM_173403	Exon	Slc10a4	-
chr5.73089301.73089400	-25.8057	NM_173403	Intron	Slc10a4	-
chr5.73112301.73112400	-27.423	NM_173403	Intron	Slc10a4	-
chr5.73141101.73141200	-24.0001	XM_006504137	Intron	Fryl	-
chr5.73148301.73148400	-25.6511	XM_006504137	Intron	Fryl	-
chr5.73161501.73161600	-48.7798	XM_006504137	Intron	Fryl	-
chr5.73166601.73166700	-23.3565	XM_006504137	Intron	Fryl	-
chr5.73214001.73214100	-27.1017	XM_006504137	Intron	Fryl	-
chr5.73231101.73231200	-32.3736	XM_006504137	Intron	Fryl	-
chr5.73254701.73254800	-38.8922	XM_006504137	Intron	Fryl	-
chr5.73266701.73266800	-24.4953	XM_006504137	Intergenic	-	Fryl
chr5.73334801.73334900	-36.2543	XM_006504014	Intron	Ociad2	-
chr5.73382301.73382400	-25.5266	XM_006503949	Intergenic	-	Cwh43
chr5.73514801.73514900	-29.3453	XM_006503626	Intron	Dcun1d4	-
chr5.73538901.73539000	-57.3783	XM_006503626	Intron	Dcun1d4	-
chr5.73542601.73542700	-32.1705	XM_006503626	Intron	Dcun1d4	-
chr5.73542701.73542800	-25.0387	XM_006503626	Intron	Dcun1d4	-
chr5.73608201.73608300	-50.8253	XM_006503952	Exon	Lrrc66	-
chr5.73629701.73629800	-35.3433	XM_006503952	Exon	Lrrc66	-
chr5.73663401.73663500	-35.0252	XM_006504154	Intron	Spata18	-
chr5.73663501.73663600	-52.0577	XM_006504154	Intron	Spata18	-
chr5.73729301.73729400	-36.0418	XM_006504154	Intergenic	-	Spata18
chr5.73729501.73729600	-29.9703	XM_006504154	Intergenic	-	Spata18
chr5.73734701.73734800	-52.8455	XM_006504154	Intergenic	-	Spata18
chr5.73734801.73734900	-50.9413	XM_006504154	Intergenic	-	Spata18
chr5.73777501.73777600	-48.8554	XM_006504154	Intergenic	-	Spata18
chr5.73783601.73783700	-32.0621	XM_006504154	Intergenic	-	Spata18
chr5.73783701.73783800	-51.2994	XM_006504154	Intergenic	-	Spata18
chr5.73783801.73783900	-24.5479	XM_006504154	Intergenic	-	Spata18
chr5.73842301.73842400	-43.2909	XM_006504154	Intergenic	-	Spata18
chr5.73865401.73865500	-44.672	XM_006504268	Intergenic	-	Usp46
chr5.73987401.73987500	-27.1028	XM_006504268	Intergenic	-	Usp46
chr5.73994301.73994400	-47.6645	XM_006504268	Intergenic	-	Usp46
chr5.74003601.74003700	-41.2722	XM_006504268	Intron	Usp46	-
chr5.74003701.74003800	-35.295	XM_006504268	Intron	Usp46	-
chr5.74003801.74003900	-34.5039	XM_006504268	Intron	Usp46	-
chr5.74003901.74004000	-31.9894	XM_006504268	Intron	Usp46	-
chr5.74004001.74004100	-20.2142	XM_006504268	Intron	Usp46	-
chr5.74014301.74014400	-32.9193	XM_006504268	Intron	Usp46	-
chr5.74014401.74014500	-29.1145	XM_006504268	Intron	Usp46	-
chr5.74014501.74014600	-24.4031	XM_006504268	Intron	Usp46	-
chr5.74032301.74032400	-23.0595	XM_006504268	Exon	Usp46	-
chr5.74048701.74048800	-48.382	XM_006504268	Intron	Usp46	-
chr5.74048801.74048900	-54.7749	XM_006504268	Intron	Usp46	-
chr5.74048901.74049000	-31.0455	XM_006504268	Intron	Usp46	-
chr5.74051801.74051900	-42.9094	XM_006504268	Intron	Usp46	-
chr5.74051901.74052000	-37.2941	XM_006504268	Intron	Usp46	-
chr5.74056901.74057000	-30.6425	XM_006504268	Intron	Usp46	-
chr5.74061401.74061500	-38.243	XM_006504268	Intron	Usp46	-
chr5.74061501.74061600	-47.9331	XM_006504268	Intron	Usp46	-
chr5.74061601.74061700	-29.1026	XM_006504268	Intron	Usp46	-
chr5.74074001.74074100	-54.1405	XM_006504268	Intergenic	-	Usp46
chr5.74074201.74074300	-37.8255	XM_006504268	Intergenic	-	Usp46
chr5.74090601.74090700	-53.0265	NR_015531	Intergenic	-	Dancr
chr5.74090701.74090800	-24.0821	NR_015531	Intergenic	-	Dancr
chr5.74097901.74098000	-23.633	NR_031758	Intergenic	-	Snora26
chr5.74113301.74113400	-47.4447	NR_031758	Intergenic	-	Snora26
chr5.74126401.74126500	-36.0473	NR_031758	Intergenic	-	Snora26
chr5.74152301.74152400	-46.7425	NM_026878	Intergenic	-	Rasl11b
chr5.74172201.74172300	-43.3419	NM_026878	Intergenic	-	Rasl11b
chr5.74172401.74172500	-29.3123	NM_026878	Intergenic	-	Rasl11b
chr5.74172501.74172600	-27.2721	NM_026878	Intergenic	-	Rasl11b
chr5.74193901.74194000	-33.1638	NM_026878	Intergenic	-	Rasl11b
chr5.74197301.74197400	-45.043	NM_026878	Intron	Rasl11b	-
chr5.74197401.74197500	-36.1848	NM_026878	Intron	Rasl11b	-
chr5.74197501.74197600	-45.3435	NM_026878	Intron	Rasl11b	-
chr5.74206301.74206400	-35.364	NM_026878	Exon	Rasl11b	-
chr5.74206501.74206600	-24.2396	NM_026878	Intron	Rasl11b	-
chr5.74208801.74208900	-53.2926	NM_026878	Intron	Rasl11b	-
chr5.74212101.74212200	-37.8978	NM_026878	Intron	Rasl11b	-
chr5.74212301.74212400	-27.2383	NM_026878	Exon	Rasl11b	-
chr5.74230101.74230200	-23.543	NM_026878	Intron	Rasl11b	-
chr5.74281401.74281500	-21.6046	NM_026878	Intron	Rasl11b	-
chr5.74281601.74281700	-45.7295	NM_026878	Intron	Rasl11b	-
chr5.74296001.74296100	-25.9083	NM_026878	Intron	Rasl11b	-
chr5.74296101.74296200	-31.9071	NM_026878	Intron	Rasl11b	-
chr5.74298901.74299000	-22.2626	NM_026878	Intron	Rasl11b	-
chr5.74307501.74307600	-62.6938	NM_026878	Intron	Rasl11b	-
chr5.74500001.74500100	-39.948	NM_001114660	Intron	Scfd2	-
chr5.74573001.74573100	-29.1275	XM_006504264	Intron	Fip1l1	-
chr5.74602601.74602700	-37.8033	XM_006504264	Intron	Fip1l1	-
chr5.74606301.74606400	-34.8907	XM_006504264	Intron	Fip1l1	-
chr5.74616701.74616800	-29.8526	XM_006504254	Intron	Lnx1	-
chr5.74620101.74620200	-39.8795	XM_006504254	Exon	Lnx1	-
chr5.74635201.74635300	-29.9009	XM_006504254	Intron	Lnx1	-
chr5.74730101.74730200	-27.7815	XM_006504254	Intergenic	-	Lnx1
chr5.74739501.74739600	-34.5173	XM_006504254	Intergenic	-	Lnx1
chr5.74739601.74739700	-28.2692	XM_006504254	Intergenic	-	Lnx1
chr5.74739701.74739800	-36.5498	XM_006504254	Intergenic	-	Lnx1
chr5.74769801.74769900	-39.0886	XM_006504254	Intergenic	-	Lnx1
chr5.74870901.74871000	-26.3447	NM_001037908	Intergenic	-	Gm6116
chr5.74945501.74945600	-47.3993	NM_001037908	Intergenic	-	Gm6116
chr5.74970901.74971000	-35.6872	NM_001037908	Intergenic	-	Gm6116
chr5.7505601.7505700	-54.9916	NM_001163223	Intergenic	-	Zfp804b
chr5.75101101.75101200	-31.0544	NR_045792	Intergenic	-	Gm19583
chr5.75115201.75115300	-55.3512	NR_045792	Intron	Gm19583	-
chr5.75116501.75116600	-22.4126	NR_045792	Intron	Gm19583	-
chr5.75118601.75118700	-52.3232	NR_045792	Intron	Gm19583	-
chr5.75118701.75118800	-45.989	NR_045792	Intron	Gm19583	-
chr5.75129701.75129800	-45.519	NR_045792	Intron	Gm19583	-
chr5.75133601.75133700	-56.2983	XM_006504261	Intron	Pdgfra	-
chr5.75133701.75133800	-40.9053	XM_006504261	Intron	Pdgfra	-
chr5.75134701.75134800	-36.5286	XM_006504261	Intron	Pdgfra	-
chr5.75134801.75134900	-36.2825	XM_006504261	Intron	Pdgfra	-
chr5.75183201.75183300	-34.3019	NR_105992	Intron	Mir7025	-
chr5.75190001.75190100	-40.5822	NR_105992	Intron	Mir7025	-
chr5.75221801.75221900	-28.6122	NR_105992	Intergenic	-	Mir7025
chr5.75246801.75246900	-43.9354	NR_105992	Intergenic	-	Mir7025
chr5.75428601.75428700	-28.7683	NM_001122733	Intergenic	-	Kit
chr5.75443401.75443500	-29.1469	NM_001122733	Intergenic	-	Kit
chr5.75443501.75443600	-21.9403	NM_001122733	Intergenic	-	Kit
chr5.75448701.75448800	-45.2231	NM_001122733	Intergenic	-	Kit
chr5.75454801.75454900	-38.5631	NM_001122733	Intergenic	-	Kit
chr5.75455201.75455300	-21.4469	NM_001122733	Intergenic	-	Kit
chr5.75469001.75469100	-41.7036	NM_001122733	Intergenic	-	Kit
chr5.75477001.75477100	-40.5355	NM_001122733	Intergenic	-	Kit
chr5.75488401.75488500	-48.7002	NM_001122733	Intergenic	-	Kit
chr5.75494301.75494400	-66.6982	NM_001122733	Intergenic	-	Kit
chr5.75494401.75494500	-69.5293	NM_001122733	Intergenic	-	Kit
chr5.75502701.75502800	-28.4301	NM_001122733	Intergenic	-	Kit
chr5.75513101.75513200	-23.1591	NM_001122733	Intergenic	-	Kit
chr5.75518401.75518500	-48.5708	NM_001122733	Intergenic	-	Kit
chr5.7554301.7554400	-22.4571	NM_001163223	Intergenic	-	Zfp804b
chr5.75561701.75561800	-41.1408	NM_001122733	Intergenic	-	Kit
chr5.75568401.75568500	-45.9263	NM_001122733	Intergenic	-	Kit
chr5.75589201.75589300	-22.9389	NM_001122733	Intron	Kit	-
chr5.75589401.75589500	-39.1171	NM_001122733	Intron	Kit	-
chr5.75608001.75608100	-29.251	NM_001122733	Intron	Kit	-
chr5.75608101.75608200	-23.3675	NM_001122733	Intron	Kit	-
chr5.75628001.75628100	-32.1413	NM_001122733	Intron	Kit	-
chr5.75629301.75629400	-21.5574	NM_001122733	Intron	Kit	-
chr5.75642201.75642300	-20.0687	NM_001122733	Intron	Kit	-
chr5.75642301.75642400	-35.9765	NM_001122733	Intron	Kit	-
chr5.75693901.75694000	-62.3147	NM_001122733	Intergenic	-	Kit
chr5.75718701.75718800	-47.2913	NM_001122733	Intergenic	-	Kit
chr5.75718901.75719000	-32.284	NM_001122733	Intergenic	-	Kit
chr5.75726501.75726600	-21.7194	NM_001122733	Intergenic	-	Kit
chr5.75737901.75738000	-23.9895	NM_001122733	Intergenic	-	Kit
chr5.75738001.75738100	-35.2164	NM_001122733	Intergenic	-	Kit
chr5.75743701.75743800	-43.3823	NM_001122733	Intergenic	-	Kit
chr5.75743801.75743900	-43.9116	NM_001122733	Intergenic	-	Kit
chr5.75743901.75744000	-32.871	NM_001122733	Intergenic	-	Kit
chr5.75762301.75762400	-33.4506	NM_001122733	Intergenic	-	Kit
chr5.75809001.75809100	-31.6376	NM_010612	Intergenic	-	Kdr
chr5.75809101.75809200	-27.991	NM_010612	Intergenic	-	Kdr
chr5.75809201.75809300	-52.546	NM_010612	Intergenic	-	Kdr
chr5.75810301.75810400	-24.4323	NM_010612	Intergenic	-	Kdr
chr5.75831801.75831900	-36.5791	NM_010612	Intergenic	-	Kdr
chr5.75835701.75835800	-21.4737	NM_010612	Intergenic	-	Kdr
chr5.75840601.75840700	-28.2751	NM_010612	Intergenic	-	Kdr
chr5.75846901.75847000	-42.3096	NM_010612	Intergenic	-	Kdr
chr5.75849001.75849100	-35.3693	NM_010612	Intergenic	-	Kdr
chr5.75859101.75859200	-34.3325	NM_010612	Intergenic	-	Kdr
chr5.75896001.75896100	-37.451	NM_010612	Intergenic	-	Kdr
chr5.75902601.75902700	-31.8947	NM_010612	Intergenic	-	Kdr
chr5.75902701.75902800	-40.4559	NM_010612	Intergenic	-	Kdr
chr5.75927101.75927200	-37.8076	NM_010612	Intergenic	-	Kdr
chr5.75933701.75933800	-55.9567	NM_010612	3'UTR	Kdr	-
chr5.75933801.75933900	-70.2476	NM_010612	3'UTR	Kdr	-
chr5.75934401.75934500	-23.0991	NM_010612	Exon	Kdr	-
chr5.75944501.75944600	-40.2488	NM_010612	Exon	Kdr	-
chr5.75970801.75970900	-24.8898	NM_010612	Intron	Kdr	-
chr5.76002401.76002500	-26.8633	NM_010612	Intergenic	-	Kdr
chr5.76061801.76061900	-42.6735	XM_006535162	Intergenic	-	Srd5a3
chr5.76079801.76079900	-35.725	XM_006535162	Intergenic	-	Srd5a3
chr5.76103701.76103800	-42.9729	XM_006535162	Intergenic	-	Srd5a3
chr5.76103801.76103900	-40.6396	XM_006535162	Intergenic	-	Srd5a3
chr5.76103901.76104000	-33.9122	XM_006535162	Intergenic	-	Srd5a3
chr5.76143001.76143100	-33.8892	XM_006535162	Intron	Srd5a3	-
chr5.76143101.76143200	-41.0515	XM_006535162	Intron	Srd5a3	-
chr5.76153401.76153500	-21.8443	XM_006535162	Intron	Srd5a3	-
chr5.76153601.76153700	-34.4556	XM_006535162	Exon	Srd5a3	-
chr5.76161701.76161800	-27.3871	XM_006535162	Intergenic	-	Srd5a3
chr5.76382401.76382500	-43.967	NM_019515	Intron	Nmu	-
chr5.76386001.76386100	-46.8927	NM_019515	Intron	Nmu	-
chr5.76447701.76447800	-36.3412	NR_035422	Intron	Mir1191	-
chr5.76447801.76447900	-38.0233	NR_035422	Intron	Mir1191	-
chr5.76484001.76484100	-20.152	NR_033501	Promoter-TSS	Gm7271	-
chr5.76484101.76484200	-31.2487	NR_033501	Promoter-TSS	Gm7271	-
chr5.76570901.76571000	-22.5794	XM_006535023	TTS	Cep135	-
chr5.76633701.76633800	-31.5355	XM_006535023	Exon	Cep135	-
chr5.76663301.76663400	-60.8688	XM_006535023	Intergenic	-	Cep135
chr5.76701701.76701800	-35.5556	XM_006535023	Intergenic	-	Cep135
chr5.76701801.76701900	-23.4752	XM_006535023	Intergenic	-	Cep135
chr5.76737001.76737100	-23.7397	XM_006534999	Intergenic	-	C530008M17Rik
chr5.76752701.76752800	-20.9476	XM_006534999	Intergenic	-	C530008M17Rik
chr5.76762601.76762700	-21.5097	XM_006534999	Intergenic	-	C530008M17Rik
chr5.76762701.76762800	-24.4304	XM_006534999	Intergenic	-	C530008M17Rik
chr5.76764101.76764200	-50.2513	XM_006534999	Intergenic	-	C530008M17Rik
chr5.76796401.76796500	-51.6631	XM_006534999	Intergenic	-	C530008M17Rik
chr5.76822601.76822700	-64.5989	XM_006534999	Intergenic	-	C530008M17Rik
chr5.76822901.76823000	-38.1692	XM_006534999	Intergenic	-	C530008M17Rik
chr5.76850201.76850300	-44.6178	XM_006534999	Intron	C530008M17Rik	-
chr5.76850701.76850800	-41.5911	XM_006534999	Intron	C530008M17Rik	-
chr5.76850801.76850900	-26.832	XM_006534999	Intron	C530008M17Rik	-
chr5.76854801.76854900	-42.1979	XM_006534999	Intron	C530008M17Rik	-
chr5.76854901.76855000	-26.0102	XM_006534999	Exon	C530008M17Rik	-
chr5.76855001.76855100	-20.9525	XM_006534999	Exon	C530008M17Rik	-
chr5.76855101.76855200	-26.3322	XM_006534999	Intron	C530008M17Rik	-
chr5.76858201.76858300	-23.681	XM_006534999	Exon	C530008M17Rik	-
chr5.76870601.76870700	-30.3981	XM_006534999	Exon	C530008M17Rik	-
chr5.76870701.76870800	-23.0426	XM_006534999	3'UTR	C530008M17Rik	-
chr5.76882701.76882800	-23.412	XM_006534853	Exon	Aasdh	-
chr5.76882801.76882900	-23.3232	XM_006534853	Exon	Aasdh	-
chr5.76918101.76918200	-35.5079	XM_006534853	Exon	Aasdh	-
chr5.76982601.76982700	-21.4591	NM_025691	Intron	Srp72	-
chr5.77002601.77002700	-23.5452	XM_006535050	Intergenic	-	Arl9
chr5.77003001.77003100	-28.9256	XM_006535050	Intergenic	-	Arl9
chr5.77014101.77014200	-42.8916	XM_006535219	Intron	1700023E05Rik	-
chr5.77026801.77026900	-53.9743	NR_077218	Intron	1700112J05Rik	-
chr5.77054501.77054600	-64.69	NR_077218	Exon	1700112J05Rik	-
chr5.77056001.77056100	-46.9169	NR_077218	Exon	1700112J05Rik	-
chr5.77056101.77056200	-32.958	NR_077218	Intron	1700112J05Rik	-
chr5.77076401.77076500	-42.8096	NM_001159900	Intergenic	-	Hopx
chr5.77092901.77093000	-41.731	NM_001159900	Intron	Hopx	-
chr5.77093001.77093100	-33.8717	NM_001159900	Intron	Hopx	-
chr5.77114601.77114700	-43.5476	NM_001159900	Intron	Hopx	-
chr5.77114801.77114900	-27.0502	NM_001159900	5'UTR	Hopx	-
chr5.77114901.77115000	-26.5129	NM_001159900	5'UTR	Hopx	-
chr5.77115001.77115100	-35.5708	NM_001159900	Promoter-TSS	Hopx	-
chr5.77136101.77136200	-23.8734	NM_001159900	Intergenic	-	Hopx
chr5.77136301.77136400	-42.9599	NM_001159900	Intergenic	-	Hopx
chr5.77136601.77136700	-29.4087	NM_001159900	Intergenic	-	Hopx
chr5.77144001.77144100	-20.6156	NM_001159900	Intergenic	-	Hopx
chr5.77144101.77144200	-48.2833	NM_001159900	Intergenic	-	Hopx
chr5.77156001.77156100	-33.3188	NM_001159900	Intergenic	-	Hopx
chr5.77156101.77156200	-28.7789	NM_001159900	Intergenic	-	Hopx
chr5.77196801.77196900	-38.4409	XM_006535215	Intergenic	-	Spink2
chr5.77206101.77206200	-39.0268	XM_006535215	Intron	Spink2	-
chr5.77206201.77206300	-21.6297	XM_006535215	Intron	Spink2	-
chr5.77260401.77260500	-38.6026	XM_006534841	Intergenic	-	Rest
chr5.77281601.77281700	-34.8703	NR_039557	Exon	Mir5098	-
chr5.77292801.77292900	-26.6957	XM_006535153	Intergenic	-	Noa1
chr5.77354201.77354300	-21.4733	NM_153798	Intron	Polr2b	-
chr5.77373501.77373600	-56.8746	NM_001159518	Intron	Igfbp7	-
chr5.77373601.77373700	-41.1112	NM_001159518	Intron	Igfbp7	-
chr5.77423201.77423300	-46.9286	NM_001159518	Intergenic	-	Igfbp7
chr5.77453201.77453300	-43.4729	NM_001159518	Intergenic	-	Igfbp7
chr5.77456201.77456300	-43.3084	NM_001159518	Intergenic	-	Igfbp7
chr5.77456401.77456500	-51.0622	NM_001159518	Intergenic	-	Igfbp7
chr5.77459301.77459400	-46.0157	NM_001159518	Intergenic	-	Igfbp7
chr5.77461601.77461700	-38.9079	NM_001010832	Intergenic	-	Pea15b
chr5.77461701.77461800	-56.1207	NM_001010832	Intergenic	-	Pea15b
chr5.77481601.77481700	-49.0382	NM_001010832	Intergenic	-	Pea15b
chr5.77532601.77532700	-28.338	NM_001010832	Intergenic	-	Pea15b
chr5.77532701.77532800	-61.3711	NM_001010832	Intergenic	-	Pea15b
chr5.77532801.77532900	-42	NM_001010832	Intergenic	-	Pea15b
chr5.77553801.77553900	-57.2246	NM_001010832	Intergenic	-	Pea15b
chr5.77570401.77570500	-40.2932	NM_001010832	Intergenic	-	Pea15b
chr5.77570501.77570600	-29.8303	NM_001010832	Intergenic	-	Pea15b
chr5.77570601.77570700	-30.0151	NM_001010832	Intergenic	-	Pea15b
chr5.77570701.77570800	-37.7929	NM_001010832	Intergenic	-	Pea15b
chr5.77603701.77603800	-43.1348	NM_001010832	Intergenic	-	Pea15b
chr5.77603801.77603900	-58.2804	NM_001010832	Intergenic	-	Pea15b
chr5.7761901.7762000	-37.479	NM_054098	Intergenic	-	Steap4
chr5.77679101.77679200	-63.7692	NM_001010832	Intergenic	-	Pea15b
chr5.77703201.77703300	-45.2526	NM_001010832	Intergenic	-	Pea15b
chr5.77755701.77755800	-51.7935	NM_001010832	Intergenic	-	Pea15b
chr5.77804101.77804200	-60.6636	NM_001010832	Intergenic	-	Pea15b
chr5.77804201.77804300	-33.2565	NM_001010832	Intergenic	-	Pea15b
chr5.77804501.77804600	-35.8707	NM_001010832	Intergenic	-	Pea15b
chr5.7796701.7796800	-61.7741	NM_054098	Intergenic	-	Steap4
chr5.77974201.77974300	-55.8556	NM_001010832	Intergenic	-	Pea15b
chr5.78003301.78003400	-41.4153	NM_001010832	Intergenic	-	Pea15b
chr5.78003401.78003500	-47.9811	NM_001010832	Intergenic	-	Pea15b
chr5.7811901.7812000	-61.4268	NM_054098	Intergenic	-	Steap4
chr5.7812001.7812100	-47.934	NM_054098	Intergenic	-	Steap4
chr5.78139501.78139600	-54.3917	NM_001010832	Intergenic	-	Pea15b
chr5.78154001.78154100	-31.0055	NM_001010832	Intergenic	-	Pea15b
chr5.78154101.78154200	-48.0317	NM_001010832	Intergenic	-	Pea15b
chr5.78154201.78154300	-41.0277	NM_001010832	Intergenic	-	Pea15b
chr5.78154301.78154400	-40.3992	NM_001010832	Intergenic	-	Pea15b
chr5.78154401.78154500	-39.3918	NM_001010832	Intergenic	-	Pea15b
chr5.78165901.78166000	-48.4496	NM_001010832	Intergenic	-	Pea15b
chr5.78187501.78187600	-50.0214	NM_001010832	Intergenic	-	Pea15b
chr5.78199501.78199600	-40.2261	NM_001010832	Intergenic	-	Pea15b
chr5.78255701.78255800	-49.9753	NM_001010832	Intergenic	-	Pea15b
chr5.78255801.78255900	-45.1496	NM_001010832	Intergenic	-	Pea15b
chr5.78293101.78293200	-70.3763	NM_001010832	Intergenic	-	Pea15b
chr5.78293201.78293300	-69.5492	NM_001010832	Intergenic	-	Pea15b
chr5.7838301.7838400	-55.6941	NM_054098	Intergenic	-	Steap4
chr5.78474201.78474300	-68.3149	NM_001010832	Intergenic	-	Pea15b
chr5.78474301.78474400	-58.6314	NM_001010832	Intergenic	-	Pea15b
chr5.78564501.78564600	-61.2995	NR_035474	Intergenic	-	Mir669m-1
chr5.7857201.7857300	-56.006	NM_054098	Intergenic	-	Steap4
chr5.7857301.7857400	-41.9506	NM_054098	Intergenic	-	Steap4
chr5.78702501.78702600	-61.6553	NR_035474	Intergenic	-	Mir669m-1
chr5.78702601.78702700	-54.964	NR_035474	Intergenic	-	Mir669m-1
chr5.78867701.78867800	-61.3295	NR_035474	Intergenic	-	Mir669m-1
chr5.78981901.78982000	-48.4623	NR_035474	Intron	Mir669m-1	-
chr5.78990601.78990700	-49.571	NR_035474	Intron	Mir669m-1	-
chr5.79002601.79002700	-38.2852	NR_035474	Intron	Mir669m-1	-
chr5.79002701.79002800	-40.8499	NR_035474	Intron	Mir669m-1	-
chr5.79002801.79002900	-25.2451	NR_035474	Intron	Mir669m-1	-
chr5.79040601.79040700	-57.6756	NR_035474	Intron	Mir669m-1	-
chr5.79249701.79249800	-30.3562	NR_035474	Intron	Mir669m-1	-
chr5.7937301.7937400	-25.7588	NM_054098	Intergenic	-	Steap4
chr5.7937401.7937500	-34.0155	NM_054098	Intergenic	-	Steap4
chr5.7937501.7937600	-40.0228	NM_054098	Intergenic	-	Steap4
chr5.7937601.7937700	-27.4348	NM_054098	Intergenic	-	Steap4
chr5.7950501.7950600	-63.2684	NM_054098	Intergenic	-	Steap4
chr5.79578101.79578200	-33.952	NR_035474	Intergenic	-	Mir669m-1
chr5.79688501.79688600	-46.6399	NR_035474	Intergenic	-	Mir669m-1
chr5.79814201.79814300	-43.4948	NR_035474	Intergenic	-	Mir669m-1
chr5.79814301.79814400	-38.6714	NR_035474	Intergenic	-	Mir669m-1
chr5.79815501.79815600	-36.1976	NR_035474	Intergenic	-	Mir669m-1
chr5.79823801.79823900	-21.1129	NR_035474	Intergenic	-	Mir669m-1
chr5.79823901.79824000	-34.3803	NR_035474	Intergenic	-	Mir669m-1
chr5.79931701.79931800	-29.6132	NR_035474	Intergenic	-	Mir669m-1
chr5.79960801.79960900	-44.9832	NR_035474	Intergenic	-	Mir669m-1
chr5.79960901.79961000	-44.9314	NR_035474	Intergenic	-	Mir669m-1
chr5.79961001.79961100	-36.1539	NR_035474	Intergenic	-	Mir669m-1
chr5.79961101.79961200	-30.7857	NR_035474	Intergenic	-	Mir669m-1
chr5.79993001.79993100	-40.3937	NR_035474	Intergenic	-	Mir669m-1
chr5.79993101.79993200	-49.5127	NR_035474	Intergenic	-	Mir669m-1
chr5.79993201.79993300	-41.6779	NR_035474	Intergenic	-	Mir669m-1
chr5.79993401.79993500	-66.7919	NR_035474	Intergenic	-	Mir669m-1
chr5.80049301.80049400	-46.4437	NR_035474	Intergenic	-	Mir669m-1
chr5.80049401.80049500	-54.2262	NR_035474	Intergenic	-	Mir669m-1
chr5.80108501.80108600	-62.481	NR_035474	Intergenic	-	Mir669m-1
chr5.80108601.80108700	-55.6998	NR_035474	Intergenic	-	Mir669m-1
chr5.80108701.80108800	-54.8707	NR_035474	Intergenic	-	Mir669m-1
chr5.80108801.80108900	-23.1965	NR_035474	Intergenic	-	Mir669m-1
chr5.80165601.80165700	-39.6182	NR_035474	Intergenic	-	Mir669m-1
chr5.80224701.80224800	-52.9314	NR_035474	Intergenic	-	Mir669m-1
chr5.8027501.8027600	-54.4789	XM_006503526	Intergenic	-	Sri
chr5.80285801.80285900	-53.0522	XM_006534969	Intergenic	-	Lphn3
chr5.80307501.80307600	-63.9228	XM_006534969	Intergenic	-	Lphn3
chr5.80562701.80562800	-57.3396	XM_006534969	Intergenic	-	Lphn3
chr5.80562801.80562900	-58.664	XM_006534969	Intergenic	-	Lphn3
chr5.8057101.8057200	-58.75	XM_006503526	Intron	Sri	-
chr5.80667601.80667700	-42.127	XM_006534969	Intergenic	-	Lphn3
chr5.80667701.80667800	-59.3504	XM_006534969	Intergenic	-	Lphn3
chr5.80722501.80722600	-73.9974	XM_006534969	Intergenic	-	Lphn3
chr5.80765801.80765900	-48.0181	XM_006534969	Intergenic	-	Lphn3
chr5.80774601.80774700	-29.778	XM_006534969	Intergenic	-	Lphn3
chr5.8082801.8082900	-64.808	XM_006503526	Intron	Sri	-
chr5.8082901.8083000	-64.2089	XM_006503526	Intron	Sri	-
chr5.8083001.8083100	-62.5866	XM_006503526	Intron	Sri	-
chr5.80849901.80850000	-48.7836	XM_006534969	Intergenic	-	Lphn3
chr5.80850001.80850100	-56.5114	XM_006534969	Intergenic	-	Lphn3
chr5.81070501.81070600	-55.7818	XM_006534969	Intron	Lphn3	-
chr5.8112401.8112500	-50.4553	XM_006503526	Intron	Sri	-
chr5.81192601.81192700	-55.3865	XM_006534969	Intron	Lphn3	-
chr5.81205301.81205400	-57.6842	XM_006534969	Intron	Lphn3	-
chr5.81205401.81205500	-62.2973	XM_006534969	Intron	Lphn3	-
chr5.81269101.81269200	-31.1428	XM_006534969	Intron	Lphn3	-
chr5.81426101.81426200	-41.1006	XM_006534969	Intron	Lphn3	-
chr5.81426201.81426300	-56.9521	XM_006534969	Intron	Lphn3	-
chr5.81577601.81577700	-34.9288	XM_006534969	Intron	Lphn3	-
chr5.81595501.81595600	-46.6839	XM_006534969	Intron	Lphn3	-
chr5.8169301.8169400	-29.9619	XM_006503526	Intron	Sri	-
chr5.8169401.8169500	-27.5801	XM_006503526	Intron	Sri	-
chr5.81794801.81794900	-54.7621	XM_006534969	Exon	Lphn3	-
chr5.81794901.81795000	-41.3802	XM_006534969	Exon	Lphn3	-
chr5.82011001.82011100	-58.9087	NR_035415	Intergenic	-	Mir1187
chr5.82037201.82037300	-62.6738	NR_035415	Intergenic	-	Mir1187
chr5.82069201.82069300	-44.6924	NR_035415	Intergenic	-	Mir1187
chr5.82069301.82069400	-63.1462	NR_035415	Intergenic	-	Mir1187
chr5.82069401.82069500	-60.4053	NR_035415	Intergenic	-	Mir1187
chr5.82069501.82069600	-39.1071	NR_035415	Intergenic	-	Mir1187
chr5.82069601.82069700	-41.7742	NR_035415	Intergenic	-	Mir1187
chr5.82175201.82175300	-50.0088	NR_035415	Intergenic	-	Mir1187
chr5.82175301.82175400	-62.3802	NR_035415	Intergenic	-	Mir1187
chr5.82180101.82180200	-34.3777	NR_035415	Intergenic	-	Mir1187
chr5.82180201.82180300	-43.424	NR_035415	Intergenic	-	Mir1187
chr5.82186001.82186100	-62.484	NR_035415	Intergenic	-	Mir1187
chr5.8219001.8219100	-35.7542	XM_006503528	Intron	Adam22	-
chr5.8219101.8219200	-33.371	XM_006503528	Intron	Adam22	-
chr5.82200501.82200600	-47.1939	NR_035415	Intergenic	-	Mir1187
chr5.82307601.82307700	-48.1103	NR_035415	Intergenic	-	Mir1187
chr5.8240901.8241000	-42.3797	XM_006503528	Intron	Adam22	-
chr5.82412401.82412500	-69.4868	NR_035415	Intergenic	-	Mir1187
chr5.82445401.82445500	-36.5094	NR_035415	Intergenic	-	Mir1187
chr5.82551801.82551900	-49.8216	NR_035415	Intergenic	-	Mir1187
chr5.8259201.8259300	-51.2886	XM_006503528	Intron	Adam22	-
chr5.82640001.82640100	-38.4409	NR_035415	Intergenic	-	Mir1187
chr5.82653801.82653900	-40.6149	NR_035415	Intergenic	-	Mir1187
chr5.82688601.82688700	-42.6729	NR_035415	Intergenic	-	Mir1187
chr5.82842201.82842300	-52.7897	NR_035415	Intergenic	-	Mir1187
chr5.82906901.82907000	-40.3308	NR_035415	Intergenic	-	Mir1187
chr5.82907001.82907100	-44.1399	NR_035415	Intergenic	-	Mir1187
chr5.82907101.82907200	-41.1961	NR_035415	Intergenic	-	Mir1187
chr5.82907201.82907300	-46.4829	NR_035415	Intergenic	-	Mir1187
chr5.82915601.82915700	-52.7189	NR_035415	Intergenic	-	Mir1187
chr5.82921501.82921600	-40.4375	NR_035415	Intergenic	-	Mir1187
chr5.83137901.83138000	-49.4145	NM_153801	Intergenic	-	Tecrl
chr5.83138201.83138300	-25.0013	NM_153801	Intergenic	-	Tecrl
chr5.83241901.83242000	-55.4245	NM_153801	Intergenic	-	Tecrl
chr5.83268201.83268300	-56.1313	NM_153801	Intergenic	-	Tecrl
chr5.8330001.8330100	-36.7418	XM_006503528	Exon	Adam22	-
chr5.8330101.8330200	-22.6079	XM_006503528	Intron	Adam22	-
chr5.8330201.8330300	-20.3812	XM_006503528	Intron	Adam22	-
chr5.83389701.83389800	-63.8908	NM_153801	Intergenic	-	Tecrl
chr5.83451401.83451500	-39.5273	NM_153801	Intergenic	-	Tecrl
chr5.83451501.83451600	-50.3579	NM_153801	Intergenic	-	Tecrl
chr5.83451601.83451700	-53.7371	NM_153801	Intergenic	-	Tecrl
chr5.83451701.83451800	-42.8428	NM_153801	Intergenic	-	Tecrl
chr5.83451801.83451900	-54.2614	NM_153801	Intergenic	-	Tecrl
chr5.83452001.83452100	-49.1644	NM_153801	Intergenic	-	Tecrl
chr5.83463801.83463900	-39.4332	NM_153801	Intergenic	-	Tecrl
chr5.83725401.83725500	-59.2301	NM_153801	Intergenic	-	Tecrl
chr5.8377201.8377300	-28.8989	XM_006503528	Intergenic	-	Adam22
chr5.83783501.83783600	-42.2917	NM_153801	Intergenic	-	Tecrl
chr5.83783601.83783700	-50.016	NM_153801	Intergenic	-	Tecrl
chr5.83783801.83783900	-63.0773	NM_153801	Intergenic	-	Tecrl
chr5.8382201.8382300	-27.6211	XM_006503528	Intergenic	-	Adam22
chr5.84123201.84123300	-45.0096	XM_006534769	Intron	Epha5	-
chr5.84452901.84453000	-33.1797	XM_006534769	Intergenic	-	Epha5
chr5.84453101.84453200	-41.9165	XM_006534769	Intergenic	-	Epha5
chr5.84768601.84768700	-58.774	XM_006534769	Intergenic	-	Epha5
chr5.84768701.84768800	-52.7106	XM_006534769	Intergenic	-	Epha5
chr5.84776201.84776300	-47.5808	XM_006534769	Intergenic	-	Epha5
chr5.84776301.84776400	-63.0303	XM_006534769	Intergenic	-	Epha5
chr5.84801801.84801900	-66.7212	XM_006534769	Intergenic	-	Epha5
chr5.84825901.84826000	-56.1955	XM_006534769	Intergenic	-	Epha5
chr5.84826001.84826100	-46.4237	XM_006534769	Intergenic	-	Epha5
chr5.84826101.84826200	-61.0778	XM_006534769	Intergenic	-	Epha5
chr5.84826201.84826300	-54.1654	XM_006534769	Intergenic	-	Epha5
chr5.8498301.8498400	-61.2828	XM_006503590	Intron	Slc25a40	-
chr5.84984501.84984600	-51.9686	XM_006534769	Intergenic	-	Epha5
chr5.84984601.84984700	-45.8444	XM_006534769	Intergenic	-	Epha5
chr5.84984701.84984800	-67.8843	XM_006534769	Intergenic	-	Epha5
chr5.85108401.85108500	-56.207	XM_006534769	Intergenic	-	Epha5
chr5.85108501.85108600	-51.8291	XM_006534769	Intergenic	-	Epha5
chr5.85152801.85152900	-55.7143	XM_006534769	Intergenic	-	Epha5
chr5.8530401.8530500	-64.8196	XM_006503577	Intron	Rundc3b	-
chr5.8536001.8536100	-33.8129	XM_006503577	Intron	Rundc3b	-
chr5.8536101.8536200	-49.2825	XM_006503577	Intron	Rundc3b	-
chr5.85482801.85482900	-38.4107	XM_006534738	Intergenic	-	Cenpc1
chr5.85512501.85512600	-69.6444	XM_006534738	Intergenic	-	Cenpc1
chr5.85685601.85685700	-48.9919	XM_006534738	Intergenic	-	Cenpc1
chr5.85685801.85685900	-36.415	XM_006534738	Intergenic	-	Cenpc1
chr5.85685901.85686000	-61.8888	XM_006534738	Intergenic	-	Cenpc1
chr5.85686001.85686100	-58.974	XM_006534738	Intergenic	-	Cenpc1
chr5.85686101.85686200	-65.254	XM_006534738	Intergenic	-	Cenpc1
chr5.85927701.85927800	-65.4883	XM_006534738	Intergenic	-	Cenpc1
chr5.85998801.85998900	-40.0636	XM_006534738	Intergenic	-	Cenpc1
chr5.85998901.85999000	-40.5782	XM_006534738	Intergenic	-	Cenpc1
chr5.86186801.86186900	-53.8443	XM_006534795	Intron	Gnrhr	-
chr5.86213501.86213600	-42.2018	XM_006534795	Intergenic	-	Gnrhr
chr5.86213601.86213700	-45.4321	XM_006534795	Intergenic	-	Gnrhr
chr5.86282701.86282800	-51.8186	NM_001030297	Intron	Tmprss11c	-
chr5.86283101.86283200	-30.3054	NM_001030297	Intron	Tmprss11c	-
chr5.86283201.86283300	-68.4781	NM_001030297	Intron	Tmprss11c	-
chr5.86335501.86335600	-58.8929	XM_006534862	Intron	Tmprss11d	-
chr5.86514801.86514900	-57.2393	NM_177162	Intron	Tmprss11g	-
chr5.86548201.86548300	-28.682	NM_177162	Intron	Tmprss11g	-
chr5.86548301.86548400	-28.0844	NM_177162	Intron	Tmprss11g	-
chr5.86580801.86580900	-70.0537	XM_006534929	Intron	Tmprss11f	-
chr5.86594301.86594400	-37.3069	XM_006534929	Intron	Tmprss11f	-
chr5.86594401.86594500	-45.3293	XM_006534929	Intron	Tmprss11f	-
chr5.86728901.86729000	-56.2305	NM_172880	Intron	Tmprss11e	-
chr5.86793001.86793100	-22.2704	XM_006534863	Intergenic	-	Ythdc1
chr5.86844001.86844100	-59.664	XM_006534863	Intergenic	-	Ythdc1
chr5.86856501.86856600	-26.5027	NM_153598	Intergenic	-	Ugt2b34
chr5.86856601.86856700	-35.989	NM_153598	Intergenic	-	Ugt2b34
chr5.86856701.86856800	-27.8575	NM_153598	Intergenic	-	Ugt2b34
chr5.86856801.86856900	-49.5043	NM_153598	Intergenic	-	Ugt2b34
chr5.86856901.86857000	-28.2818	NM_153598	Intergenic	-	Ugt2b34
chr5.86858501.86858600	-20.6738	NM_153598	Intergenic	-	Ugt2b34
chr5.86881901.86882000	-55.1054	NM_153598	Intergenic	-	Ugt2b34
chr5.86882001.86882100	-56.7634	NM_153598	Intergenic	-	Ugt2b34
chr5.86882101.86882200	-38.2075	NM_153598	Intergenic	-	Ugt2b34
chr5.86882201.86882300	-35.1119	NM_153598	Intergenic	-	Ugt2b34
chr5.86958001.86958100	-39.9342	NM_152811	Intergenic	-	Ugt2b1
chr5.86958101.86958200	-50.7449	NM_152811	Intergenic	-	Ugt2b1
chr5.8704801.8704900	-35.0089	XM_006503555	Intron	Abcb1a	-
chr5.8711401.8711500	-53.9344	XM_006503555	Intron	Abcb1a	-
chr5.8711501.8711600	-62.644	XM_006503555	Intron	Abcb1a	-
chr5.87237201.87237300	-63.4498	NM_053215	Intergenic	-	Ugt2b37
chr5.87279101.87279200	-56.8637	NM_053215	Intergenic	-	Ugt2b37
chr5.8740501.8740600	-47.0419	XM_006503549	Exon	Abcb1b	-
chr5.8740601.8740700	-25.4268	XM_006503549	Intron	Abcb1b	-
chr5.87615801.87615900	-27.2044	NR_039550	Intergenic	-	Mir3969
chr5.87634201.87634300	-44.7944	NM_001286015	Intergenic	-	Csn1s1
chr5.87634301.87634400	-53.2249	NM_001286015	Intergenic	-	Csn1s1
chr5.8764501.8764600	-48.5961	XM_006503549	Intergenic	-	Abcb1b
chr5.8764601.8764700	-37.9782	XM_006503549	Intergenic	-	Abcb1b
chr5.87751301.87751400	-63.0646	XM_006534764	Intergenic	-	Csn1s2a
chr5.87751401.87751500	-47.4625	XM_006534764	Intergenic	-	Csn1s2a
chr5.87751501.87751600	-64.2214	XM_006534764	Intergenic	-	Csn1s2a
chr5.87760301.87760400	-67.5592	XM_006534764	Intergenic	-	Csn1s2a
chr5.87839601.87839700	-30.9772	NM_001039193	Intron	Gm7337	-
chr5.87839701.87839800	-69.9492	NM_001039193	Intron	Gm7337	-
chr5.8800101.8800200	-27.2009	XM_006503549	Intron	Abcb1b	-
chr5.88112101.88112200	-51.325	NM_001252679	Intergenic	-	Smr2
chr5.88112201.88112300	-40.9021	NM_001252679	Intergenic	-	Smr2
chr5.88112301.88112400	-53.6007	NM_001252679	Intergenic	-	Smr2
chr5.88112401.88112500	-55.1037	NM_001252679	Intergenic	-	Smr2
chr5.88112501.88112600	-43.8125	NM_001252679	Intergenic	-	Smr2
chr5.88112601.88112700	-55.5433	NM_001252679	Intergenic	-	Smr2
chr5.88112801.88112900	-41.7277	NM_001252679	Intergenic	-	Smr2
chr5.88112901.88113000	-46.5036	NM_001252679	Intergenic	-	Smr2
chr5.88113501.88113600	-49.1439	NM_001252679	Intergenic	-	Smr2
chr5.8812801.8812900	-54.7713	XM_006503549	Intron	Abcb1b	-
chr5.88152101.88152200	-30.968	NM_001252679	Intergenic	-	Smr2
chr5.88152201.88152300	-39.8303	NM_001252679	Intergenic	-	Smr2
chr5.88174101.88174200	-47.9793	NM_001252679	Intergenic	-	Smr2
chr5.88174201.88174300	-38.4067	NM_001252679	Intergenic	-	Smr2
chr5.88181701.88181800	-42.2843	NM_001110779	Intergenic	-	Gm7714
chr5.88181801.88181900	-42.5296	NM_001110779	Intergenic	-	Gm7714
chr5.88251401.88251500	-68.9112	NM_001110779	Intergenic	-	Gm7714
chr5.88294201.88294300	-40.6478	NM_008644	Intergenic	-	Prol1
chr5.88294401.88294500	-49.539	NM_008644	Intergenic	-	Prol1
chr5.88349601.88349700	-51.6916	NM_027793	Intergenic	-	Amtn
chr5.8835801.8835900	-28.1285	XM_006503549	Intron	Abcb1b	-
chr5.88402901.88403000	-56.6106	NM_027793	Intergenic	-	Amtn
chr5.88407201.88407300	-46.3744	NM_027793	Intergenic	-	Amtn
chr5.88409601.88409700	-35.9232	NM_027793	Intergenic	-	Amtn
chr5.88409701.88409800	-27.8466	NM_027793	Intergenic	-	Amtn
chr5.88409801.88409900	-48.5256	NM_027793	Intergenic	-	Amtn
chr5.88429301.88429400	-68.8764	XM_006534733	Intergenic	-	Ambn
chr5.88436801.88436900	-22.1097	XM_006534733	Intergenic	-	Ambn
chr5.88437101.88437200	-54.7675	XM_006534733	Intergenic	-	Ambn
chr5.88444401.88444500	-47.4155	XM_006534733	Intergenic	-	Ambn
chr5.88545701.88545800	-47.1291	NM_023054	Intergenic	-	Utp3
chr5.88545801.88545900	-38.3048	NM_023054	Intergenic	-	Utp3
chr5.88576401.88576500	-49.6262	XM_006535109	Intergenic	-	Rufy3
chr5.88576501.88576600	-25.6511	XM_006535109	Intergenic	-	Rufy3
chr5.88593701.88593800	-37.7892	XM_006535109	Intron	Rufy3	-
chr5.88633801.88633900	-38.0004	NM_001098476	Intron	Grsf1	-
chr5.88655201.88655300	-27.6843	NM_001098476	Intergenic	-	Grsf1
chr5.8866901.8867000	-64.6277	XM_006503551	TTS	Abcb4	-
chr5.88852801.88852900	-29.045	XM_006535132	Intergenic	-	Slc4a4
chr5.88863501.88863600	-42.38	XM_006535132	Intergenic	-	Slc4a4
chr5.88875001.88875100	-24.5548	XM_006535132	Intergenic	-	Slc4a4
chr5.88875101.88875200	-50.3776	XM_006535132	Intergenic	-	Slc4a4
chr5.88925601.88925700	-46.1179	XM_006535132	Intron	Slc4a4	-
chr5.88929501.88929600	-26.705	XM_006535132	Intron	Slc4a4	-
chr5.88931201.88931300	-34.3135	XM_006535132	Intron	Slc4a4	-
chr5.88955601.88955700	-25.8266	XM_006535132	Intron	Slc4a4	-
chr5.88955701.88955800	-32.3907	XM_006535132	Intron	Slc4a4	-
chr5.88955801.88955900	-24.6645	XM_006535132	Intron	Slc4a4	-
chr5.88955901.88956000	-28.1046	XM_006535132	Intron	Slc4a4	-
chr5.89028301.89028400	-56.6695	XM_006535132	Exon	Slc4a4	-
chr5.89028401.89028500	-69.3122	XM_006535132	Intron	Slc4a4	-
chr5.89068101.89068200	-55.241	XM_006535132	Intron	Slc4a4	-
chr5.89068201.89068300	-59.5288	XM_006535132	Intron	Slc4a4	-
chr5.89088501.89088600	-39.1029	XM_006535132	Intron	Slc4a4	-
chr5.89110701.89110800	-34.828	XM_006535132	Intron	Slc4a4	-
chr5.89151801.89151900	-40.8354	XM_006535132	Intron	Slc4a4	-
chr5.89151901.89152000	-60.4726	XM_006535132	Intron	Slc4a4	-
chr5.89245401.89245500	-50.6981	NM_008096	Intergenic	-	Gc
chr5.8930701.8930800	-49.0114	XM_006503551	Exon	Abcb4	-
chr5.89310001.89310100	-33.1327	NM_008096	Intergenic	-	Gc
chr5.89328001.89328100	-36.7734	NM_008096	Intergenic	-	Gc
chr5.89328101.89328200	-50.3776	NM_008096	Intergenic	-	Gc
chr5.89328201.89328300	-39.5756	NM_008096	Intergenic	-	Gc
chr5.89328301.89328400	-41.937	NM_008096	Intergenic	-	Gc
chr5.89328401.89328500	-48.6518	NM_008096	Intergenic	-	Gc
chr5.89559101.89559200	-42.5806	XM_006534695	Intron	Npffr2	-
chr5.89563501.89563600	-43.7252	XM_006534695	Intron	Npffr2	-
chr5.89563601.89563700	-62.7746	XM_006534695	Intron	Npffr2	-
chr5.89573401.89573500	-65.4937	NR_037571	Intron	Gm7056	-
chr5.89619301.89619400	-60.7526	NR_037571	Intron	Gm7056	-
chr5.89619401.89619500	-61.2205	NR_037571	Intron	Gm7056	-
chr5.8964101.8964200	-21.2584	XM_006503610	Intergenic	-	Crot
chr5.89684301.89684400	-21.8068	NR_037571	Exon	Gm7056	-
chr5.89684401.89684500	-20.6763	NR_037571	Exon	Gm7056	-
chr5.89781101.89781200	-36.0855	XM_006535012	Intron	Adamts3	-
chr5.89829701.89829800	-46.4458	XM_006535012	Intron	Adamts3	-
chr5.8990701.8990800	-53.1704	XM_006503610	Intron	Crot	-
chr5.89953001.89953100	-51.8314	XM_006535012	Intergenic	-	Adamts3
chr5.89968501.89968600	-36.2465	XM_006535012	Intergenic	-	Adamts3
chr5.89968601.89968700	-28.2081	XM_006535012	Intergenic	-	Adamts3
chr5.9005101.9005200	-40.4806	XM_006503610	Intergenic	-	Crot
chr5.90094801.90094900	-43.3104	NM_001033310	Intergenic	-	Cox18
chr5.90169501.90169600	-46.2523	NM_001033310	Intergenic	-	Cox18
chr5.90169601.90169700	-32.8026	NM_001033310	Intergenic	-	Cox18
chr5.90215101.90215200	-29.1976	NM_001033310	Non-Coding	Cox18	-
chr5.90215201.90215300	-21.3479	NM_001033310	Intron	Cox18	-
chr5.90219401.90219500	-24.9321	NM_001033310	Non-Coding	Cox18	-
chr5.90219501.90219600	-27.9739	NM_001033310	Intron	Cox18	-
chr5.90239401.90239500	-35.6516	NM_001033310	Intron	Cox18	-
chr5.90245201.90245300	-30.0782	NM_001033310	Intron	Cox18	-
chr5.9027801.9027900	-41.3243	XM_006503610	Intergenic	-	Crot
chr5.90389501.90389600	-56.5554	NR_045618	Intergenic	-	Gm9958
chr5.90389601.90389700	-51.8365	NR_045618	Intergenic	-	Gm9958
chr5.90441101.90441200	-23.0505	NM_009654	Intergenic	-	Alb
chr5.90485901.90486000	-48.2511	NM_007423	Intergenic	-	Afp
chr5.90492901.90493000	-30.3571	NM_007423	Intron	Afp	-
chr5.90504901.90505000	-56.6833	NM_145146	Exon	Afm	-
chr5.90505001.90505100	-59.2887	NM_145146	Exon	Afm	-
chr5.90590401.90590500	-54.59	XM_006535168	Intron	5830473C10Rik	-
chr5.90590501.90590600	-48.343	XM_006535168	Intron	5830473C10Rik	-
chr5.90592001.90592100	-34.6869	XM_006535168	Intron	5830473C10Rik	-
chr5.90600701.90600800	-25.8227	XM_006535168	Intergenic	-	5830473C10Rik
chr5.90600801.90600900	-47.2343	XM_006535241	Intergenic	-	Rassf6
chr5.90629801.90629900	-55.8827	XM_006535241	Intron	Rassf6	-
chr5.90635001.90635100	-32.0004	XM_006535241	Intron	Rassf6	-
chr5.90635101.90635200	-44.5432	XM_006535241	Intron	Rassf6	-
chr5.90688001.90688100	-26.2082	XM_006535241	Intergenic	-	Rassf6
chr5.90699901.90700000	-22.1505	NM_009141	Intergenic	-	Cxcl5
chr5.90737501.90737600	-47.1431	NM_009141	Intergenic	-	Cxcl5
chr5.90737601.90737700	-37.108	NM_009141	Intergenic	-	Cxcl5
chr5.90737701.90737800	-39.9543	NM_009141	Intergenic	-	Cxcl5
chr5.90772401.90772500	-45.8176	NM_019932	Promoter-TSS	Pf4	-
chr5.90772501.90772600	-34.0737	NM_019932	5'UTR	Pf4	-
chr5.90772601.90772700	-38.9204	NM_019932	Exon	Pf4	-
chr5.90789201.90789300	-63.673	NM_203320	Intergenic	-	Cxcl3
chr5.90822401.90822500	-25.6459	NM_011339	Intergenic	-	Cxcl15
chr5.90822501.90822600	-43.2794	NM_011339	Intergenic	-	Cxcl15
chr5.90849101.90849200	-28.629	NM_008176	Intergenic	-	Cxcl1
chr5.90849201.90849300	-24.1089	NM_008176	Intergenic	-	Cxcl1
chr5.90930001.90930100	-26.5813	XM_006535176	Intergenic	-	Mthfd2l
chr5.90992001.90992100	-24.2313	NM_053087	Intron	Epgn	-
chr5.90992101.90992200	-37.7906	NM_053087	Intron	Epgn	-
chr5.90992201.90992300	-35.3233	NM_053087	Intron	Epgn	-
chr5.91061501.91061600	-33.5484	NM_007950	Intergenic	-	Ereg
chr5.91061601.91061700	-37.3666	NM_007950	Intergenic	-	Ereg
chr5.91061701.91061800	-26.6796	NM_007950	Intergenic	-	Ereg
chr5.91061801.91061900	-33.411	NM_007950	Intergenic	-	Ereg
chr5.91141001.91141100	-41.4971	NM_009704	Exon	Areg	-
chr5.91303701.91303800	-37.2515	NR_040428	Intergenic	-	Gm19619
chr5.9134901.9135000	-24.2506	XM_006503572	Intron	Dmtf1	-
chr5.91363701.91363800	-57.9981	NM_007568	Intron	Btc	-
chr5.91603301.91603400	-54.7445	NM_145562	Intron	Parm1	-
chr5.9165401.9165500	-32.8116	XM_006503572	Intergenic	-	Dmtf1
chr5.91686401.91686500	-35.2878	NR_045383	Intergenic	-	1700063O14Rik
chr5.91686501.91686600	-20.9079	NR_045383	Intergenic	-	1700063O14Rik
chr5.91686601.91686700	-48.2344	NR_045383	Intergenic	-	1700063O14Rik
chr5.91686701.91686800	-20.111	NR_045383	Intergenic	-	1700063O14Rik
chr5.91686801.91686900	-35.2282	NR_045383	Intergenic	-	1700063O14Rik
chr5.91693501.91693600	-48.5261	NR_045383	Intergenic	-	1700063O14Rik
chr5.91714901.91715000	-25.2583	NR_045383	Intergenic	-	1700063O14Rik
chr5.91809301.91809400	-53.8922	NR_045383	Intergenic	-	1700063O14Rik
chr5.91841601.91841700	-57.0445	NR_045383	Intergenic	-	1700063O14Rik
chr5.91844301.91844400	-25.408	NR_045383	Intergenic	-	1700063O14Rik
chr5.91844401.91844500	-24.8543	NR_045383	Intergenic	-	1700063O14Rik
chr5.91844501.91844600	-42.8194	NR_045383	Intergenic	-	1700063O14Rik
chr5.91844601.91844700	-57.5348	NR_045383	Intergenic	-	1700063O14Rik
chr5.91856101.91856200	-39.3487	NR_045383	Intergenic	-	1700063O14Rik
chr5.91869801.91869900	-26.4203	XM_006535191	Intergenic	-	Rchy1
chr5.91909501.91909600	-51.7719	XM_006535191	Intergenic	-	Rchy1
chr5.91909601.91909700	-53.5551	XM_006535191	Intergenic	-	Rchy1
chr5.91909701.91909800	-55.3202	XM_006535191	Intergenic	-	Rchy1
chr5.91939001.91939100	-36.111	XM_006535191	Intergenic	-	Rchy1
chr5.9196701.9196800	-48.7225	XM_006503572	Intergenic	-	Dmtf1
chr5.9196801.9196900	-68.8089	XM_006503572	Intergenic	-	Dmtf1
chr5.92101801.92101900	-74.4899	XM_006534927	Intergenic	-	G3bp2
chr5.92101901.92102000	-69.4554	XM_006534927	Intergenic	-	G3bp2
chr5.92108501.92108600	-26.2001	XM_006534927	Intergenic	-	G3bp2
chr5.92111301.92111400	-34.6889	XM_006535140	Intergenic	-	Uso1
chr5.92111401.92111500	-47.1872	XM_006535140	Intergenic	-	Uso1
chr5.92136401.92136500	-33.9494	XM_006535140	Intergenic	-	Uso1
chr5.92210501.92210600	-34.2648	NM_020562	Intron	U90926	-
chr5.92210601.92210700	-30.2759	NM_020562	Intron	U90926	-
chr5.92231601.92231700	-43.1912	NM_020562	Intron	U90926	-
chr5.92231701.92231800	-41.6246	NM_020562	Exon	U90926	-
chr5.92249601.92249700	-38.3484	XM_006534817	Intron	Ppef2	-
chr5.92249801.92249900	-27.264	XM_006534817	Intron	Ppef2	-
chr5.92250401.92250500	-23.2524	XM_006534817	Intron	Ppef2	-
chr5.92250501.92250600	-22.1653	XM_006534817	Exon	Ppef2	-
chr5.92292801.92292900	-26.9718	NM_001163687	Intron	Naaa	-
chr5.92297301.92297400	-33.6296	NM_172713	Intron	Sdad1	-
chr5.92297401.92297500	-23.0556	NM_172713	Intron	Sdad1	-
chr5.92318801.92318900	-44.9892	NM_172713	Intergenic	-	Sdad1
chr5.92318901.92319000	-31.8591	NM_172713	Intergenic	-	Sdad1
chr5.92347801.92347900	-68.1122	NM_021274	Exon	Cxcl10	-
chr5.92349401.92349500	-51.7142	NM_021274	Promoter-TSS	Cxcl10	-
chr5.92361201.92361300	-29.0493	NM_019494	Non-Coding	Cxcl11	-
chr5.92365001.92365100	-27.3859	NM_019494	Intron	Cxcl11	-
chr5.92365101.92365200	-43.1938	NM_019494	Intron	Cxcl11	-
chr5.92365201.92365300	-37.7463	NM_019494	Intron	Cxcl11	-
chr5.92381101.92381200	-42.689	NM_019494	Intron	Cxcl11	-
chr5.92381201.92381300	-41.4024	NM_019494	Intron	Cxcl11	-
chr5.92414901.92415000	-32.8571	XM_006534956	TTS	Nup54	-
chr5.92416801.92416900	-26.9688	XM_006534956	Intron	Nup54	-
chr5.92429201.92429300	-24.9404	XM_006534956	Intron	Nup54	-
chr5.92438501.92438600	-24.8269	XM_006534956	Intergenic	-	Nup54
chr5.92498801.92498900	-22.954	NM_007644	Intron	Scarb2	-
chr5.92498901.92499000	-26.7014	NM_007644	Intron	Scarb2	-
chr5.92503601.92503700	-26.9846	NM_007644	Intron	Scarb2	-
chr5.92512901.92513000	-37.4088	NM_007644	Intergenic	-	Scarb2
chr5.92545701.92545800	-31.633	XM_006535053	Intergenic	-	Fam47e
chr5.92545901.92546000	-27.9647	XM_006535053	Intergenic	-	Fam47e
chr5.92549201.92549300	-21.9048	XM_006535053	Intergenic	-	Fam47e
chr5.92554801.92554900	-52.4585	XM_006535053	Intergenic	-	Fam47e
chr5.92554901.92555000	-57.7152	XM_006535053	Intergenic	-	Fam47e
chr5.92585201.92585300	-33.7474	XM_006535053	Intron	Fam47e	-
chr5.92585301.92585400	-38.56	XM_006535053	Exon	Fam47e	-
chr5.92587701.92587800	-20.0682	NM_175096	Intron	Stbd1	-
chr5.92595501.92595600	-53.3613	NM_175096	Intergenic	-	Stbd1
chr5.92599201.92599300	-48.8516	NM_175096	Intergenic	-	Stbd1
chr5.9260901.9261000	-25.9746	XM_006503570	Intergenic	-	9330182L06Rik
chr5.92612401.92612500	-31.3175	NM_175096	Exon	Stbd1	-
chr5.92623401.92623500	-47.6795	NM_175096	Intron	Stbd1	-
chr5.92623501.92623600	-45.1018	NM_175096	Intron	Stbd1	-
chr5.92648601.92648700	-36.6905	XM_006534988	Exon	Ccdc158	-
chr5.92648801.92648900	-40.6619	XM_006534988	Exon	Ccdc158	-
chr5.92674801.92674900	-26.5152	XM_006534988	Intron	Ccdc158	-
chr5.92723601.92723700	-37.9042	XM_006534965	Intron	Shroom3	-
chr5.92780601.92780700	-50.2099	NR_035487	Intron	Mir1961	-
chr5.92780701.92780800	-46.9669	NR_035487	Intron	Mir1961	-
chr5.92833701.92833800	-50.3554	XM_006534965	Intron	Shroom3	-
chr5.92833801.92833900	-51.9214	XM_006534965	Intron	Shroom3	-
chr5.92833901.92834000	-31.8274	XM_006534965	Intron	Shroom3	-
chr5.92835801.92835900	-47.2381	XM_006534965	Intron	Shroom3	-
chr5.92835901.92836000	-28.1283	XM_006534965	Intron	Shroom3	-
chr5.92890701.92890800	-29.1602	XM_006534965	Intron	Shroom3	-
chr5.92903301.92903400	-24.5648	XM_006534965	Intron	Shroom3	-
chr5.92919701.92919800	-20.8333	XM_006534965	Exon	Shroom3	-
chr5.92919801.92919900	-22.8125	XM_006534965	Intron	Shroom3	-
chr5.92921901.92922000	-43.9156	XM_006534965	Intron	Shroom3	-
chr5.92927901.92928000	-24.8992	XM_006534965	Intron	Shroom3	-
chr5.92940601.92940700	-23.9065	XM_006534965	Exon	Shroom3	-
chr5.92941501.92941600	-41.7671	XM_006534965	Exon	Shroom3	-
chr5.92941701.92941800	-31.5677	XM_006534965	Exon	Shroom3	-
chr5.92941801.92941900	-22.6356	XM_006534965	Exon	Shroom3	-
chr5.92941901.92942000	-33.8453	XM_006534965	Exon	Shroom3	-
chr5.92942001.92942100	-43.0953	XM_006534965	Exon	Shroom3	-
chr5.92942101.92942200	-38.8236	XM_006534965	Exon	Shroom3	-
chr5.92942201.92942300	-47.7478	XM_006534965	Exon	Shroom3	-
chr5.92942301.92942400	-53.4132	XM_006534965	Exon	Shroom3	-
chr5.92942401.92942500	-50.5412	XM_006534965	Exon	Shroom3	-
chr5.92942501.92942600	-51.9457	XM_006534965	Exon	Shroom3	-
chr5.92942601.92942700	-51.1276	XM_006534965	Exon	Shroom3	-
chr5.92942701.92942800	-54.9096	XM_006534965	Exon	Shroom3	-
chr5.92942801.92942900	-58.2715	XM_006534965	Exon	Shroom3	-
chr5.92942901.92943000	-59.1719	XM_006534965	Exon	Shroom3	-
chr5.92961601.92961700	-20.5426	XM_006534965	Intron	Shroom3	-
chr5.92961701.92961800	-22.8669	XM_006534965	Intron	Shroom3	-
chr5.92964501.92964600	-39.7026	XM_006534965	Exon	Shroom3	-
chr5.92964601.92964700	-33.5002	XM_006534965	Exon	Shroom3	-
chr5.92967501.92967600	-62.1802	XM_006534965	Intergenic	-	Shroom3
chr5.92986901.92987000	-34.4791	NM_175270	Intergenic	-	Sowahb
chr5.92987001.92987100	-45.696	NM_175270	Intergenic	-	Sowahb
chr5.92987201.92987300	-33.1104	NM_175270	Intergenic	-	Sowahb
chr5.92987301.92987400	-25.7244	NM_175270	Intergenic	-	Sowahb
chr5.93001201.93001300	-38.7736	NM_175270	Intergenic	-	Sowahb
chr5.93027101.93027200	-28.9307	NM_175270	Intergenic	-	Sowahb
chr5.93039301.93039400	-28.7273	NM_175270	Intergenic	-	Sowahb
chr5.93048401.93048500	-44.2528	NM_175270	Intergenic	-	Sowahb
chr5.93064101.93064200	-44.9436	NM_175270	Intergenic	-	Sowahb
chr5.93067301.93067400	-34.5423	NM_175270	Intergenic	-	Sowahb
chr5.9310701.9310800	-38.1223	XM_006503570	Intron	9330182L06Rik	-
chr5.93116601.93116700	-20.4751	XM_006535098	Intron	Sept11	-
chr5.93132201.93132300	-23.4163	XM_006535098	Intron	Sept11	-
chr5.93152201.93152300	-38.3082	XM_006534736	Intron	Ccni	-
chr5.93152301.93152400	-20.9114	XM_006534736	Intron	Ccni	-
chr5.9326001.9326100	-51.3016	NR_030537	Intron	Mir879	-
chr5.9330501.9330600	-54.9925	NR_030537	Intron	Mir879	-
chr5.9330601.9330700	-34.0339	NR_030537	Intron	Mir879	-
chr5.93309801.93309900	-50.6246	NM_007635	Intergenic	-	Ccng2
chr5.93309901.93310000	-39.3124	NM_007635	Intergenic	-	Ccng2
chr5.93338301.93338400	-34.4417	NM_007635	Intergenic	-	Ccng2
chr5.93338401.93338500	-41.1854	NM_007635	Intergenic	-	Ccng2
chr5.93381901.93382000	-31.6643	NM_007635	Intergenic	-	Ccng2
chr5.93430601.93430700	-40.7038	NM_007635	Intergenic	-	Ccng2
chr5.93430701.93430800	-39.634	NM_007635	Intergenic	-	Ccng2
chr5.93564301.93564400	-52.6849	XM_006535030	Intergenic	-	C87414
chr5.93600101.93600200	-39.8841	XM_006535030	Intergenic	-	C87414
chr5.93610301.93610400	-30.5137	XM_006535030	Intergenic	-	C87414
chr5.93632801.93632900	-34.1026	XM_006535030	Intergenic	-	C87414
chr5.93632901.93633000	-32.5159	XM_006535030	Intergenic	-	C87414
chr5.93643801.93643900	-55.4738	XM_006535030	Intron	C87414	-
chr5.93748801.93748900	-42.5773	XM_006535030	Intergenic	-	C87414
chr5.93749001.93749100	-40.1757	XM_006535030	Intergenic	-	C87414
chr5.93749101.93749200	-47.7623	XM_006535030	Intergenic	-	C87414
chr5.93804301.93804400	-31.7367	XM_006535030	Intergenic	-	C87414
chr5.93882501.93882600	-55.2839	NM_198667	Intergenic	-	BC061212
chr5.94007201.94007300	-52.1819	NM_198667	Intergenic	-	BC061212
chr5.94055101.94055200	-21.0481	NM_198667	Intergenic	-	BC061212
chr5.94195001.94195100	-23.9956	NM_177913	Intergenic	-	A430089I19Rik
chr5.94195101.94195200	-42.7865	NM_177913	Intergenic	-	A430089I19Rik
chr5.94195301.94195400	-27.9794	NM_177913	Intergenic	-	A430089I19Rik
chr5.94195401.94195500	-29.7965	NM_177913	Intergenic	-	A430089I19Rik
chr5.94195501.94195600	-50.1435	NM_177913	Intergenic	-	A430089I19Rik
chr5.94254601.94254700	-51.8018	NM_177913	Intergenic	-	A430089I19Rik
chr5.94254701.94254800	-49.9696	NM_177913	Intergenic	-	A430089I19Rik
chr5.94391701.94391800	-62.0072	NM_178894	Intergenic	-	AA792892
chr5.94391901.94392000	-37.1566	NM_178894	Intergenic	-	AA792892
chr5.9497501.9497600	-40.1268	NR_030537	Intron	Mir879	-
chr5.9522301.9522400	-66.6018	NR_030537	Intron	Mir879	-
chr5.9522401.9522500	-65.9524	NR_030537	Intron	Mir879	-
chr5.95372301.95372400	-39.8288	XM_006534683	Intergenic	-	Gm3259
chr5.95414901.95415000	-42.6983	XM_006534986	Intergenic	-	D5Ertd577e
chr5.95500401.95500500	-47.3488	NM_001122678	Intergenic	-	Gm3286
chr5.95821301.95821400	-36.417	NM_001122678	Intergenic	-	Gm3286
chr5.95821401.95821500	-37.7546	NM_001122678	Intergenic	-	Gm3286
chr5.95821501.95821600	-35.5005	NM_001122678	Intergenic	-	Gm3286
chr5.95821601.95821700	-51.4257	NM_001122678	Intergenic	-	Gm3286
chr5.95947901.95948000	-57.2723	NM_018866	Intergenic	-	Cxcl13
chr5.95948001.95948100	-32.4188	NM_018866	Intergenic	-	Cxcl13
chr5.9607301.9607400	-68.2464	NM_181850	Intron	Grm3	-
chr5.96119601.96119700	-23.4355	XM_006534870	Intron	Cnot6l	-
chr5.96119901.96120000	-28.0786	XM_006534870	Intron	Cnot6l	-
chr5.96197501.96197600	-44.0599	XM_006535292	Intergenic	-	Mrpl1
chr5.96197601.96197700	-37.4632	XM_006535292	Intergenic	-	Mrpl1
chr5.96265301.96265400	-24.828	XM_006535292	3'UTR	Mrpl1	-
chr5.96274201.96274300	-36.3419	XM_006535292	Intergenic	-	Mrpl1
chr5.96292801.96292900	-23.2186	XM_006534873	Intergenic	-	Fras1
chr5.96297201.96297300	-27.3832	XM_006534873	Intergenic	-	Fras1
chr5.96297301.96297400	-39.0625	XM_006534873	Intergenic	-	Fras1
chr5.96297401.96297500	-32.7053	XM_006534873	Intergenic	-	Fras1
chr5.96299601.96299700	-49.8714	XM_006534873	Intergenic	-	Fras1
chr5.96299701.96299800	-68.8471	XM_006534873	Intergenic	-	Fras1
chr5.96308201.96308300	-32.1365	XM_006534873	Intergenic	-	Fras1
chr5.96308301.96308400	-46.3405	XM_006534873	Intergenic	-	Fras1
chr5.96331501.96331600	-31.7603	XM_006534873	Intergenic	-	Fras1
chr5.96331601.96331700	-36.4572	XM_006534873	Intergenic	-	Fras1
chr5.96445501.96445600	-32.4462	XM_006534873	Intron	Fras1	-
chr5.96446501.96446600	-65.8758	XM_006534873	Intron	Fras1	-
chr5.96569401.96569500	-38.3488	XM_006534873	Exon	Fras1	-
chr5.96644901.96645000	-42.9751	XM_006534734	Intron	Anxa3	-
chr5.96699301.96699400	-51.4337	XM_006534734	Intron	Anxa3	-
chr5.96710001.96710100	-40.647	XM_006534734	Exon	Anxa3	-
chr5.96716201.96716300	-25.2381	XM_006534734	Intron	Anxa3	-
chr5.96739301.96739400	-47.4267	XM_006534734	Exon	Anxa3	-
chr5.96763701.96763800	-30.9558	XM_006534734	Intron	Anxa3	-
chr5.96768201.96768300	-44.6005	XM_006534734	Intron	Anxa3	-
chr5.96776601.96776700	-61.7615	XM_006534734	Exon	Anxa3	-
chr5.96776701.96776800	-63.4059	XM_006534734	Exon	Anxa3	-
chr5.96776801.96776900	-53.7398	XM_006534734	Intron	Anxa3	-
chr5.96781401.96781500	-38.4848	XM_006534734	Exon	Anxa3	-
chr5.96814101.96814200	-40.9588	XM_006534734	Intron	Anxa3	-
chr5.96849001.96849100	-45.7013	XM_006534734	Intergenic	-	Anxa3
chr5.96871201.96871300	-26.0488	XM_006534734	Intergenic	-	Anxa3
chr5.96871301.96871400	-30.4139	XM_006534734	Intergenic	-	Anxa3
chr5.96871401.96871500	-41.7933	XM_006534734	Intergenic	-	Anxa3
chr5.96879301.96879400	-39.5461	XM_006534734	Intergenic	-	Anxa3
chr5.96879401.96879500	-38.2347	XM_006534734	Intergenic	-	Anxa3
chr5.96941101.96941200	-30.4116	XM_006534788	Intergenic	-	Bmp2k
chr5.96941201.96941300	-21.8642	XM_006534788	Intergenic	-	Bmp2k
chr5.97001001.97001100	-31.8835	XM_006534788	Intron	Bmp2k	-
chr5.97001101.97001200	-30.2295	XM_006534788	Intron	Bmp2k	-
chr5.97004401.97004500	-44.3244	XM_006534788	Intron	Bmp2k	-
chr5.97004501.97004600	-42.6437	XM_006534788	Intron	Bmp2k	-
chr5.97004901.97005000	-29.0014	XM_006534788	Intron	Bmp2k	-
chr5.97075901.97076000	-31.4531	XM_006534874	Intron	Paqr3	-
chr5.97086801.97086900	-25.5836	XM_006534874	Exon	Paqr3	-
chr5.97086901.97087000	-25.9624	XM_006534874	Exon	Paqr3	-
chr5.97087001.97087100	-20.4676	XM_006534874	Exon	Paqr3	-
chr5.97087401.97087500	-25.3587	XM_006534874	Exon	Paqr3	-
chr5.97106701.97106800	-26.43	XM_006534874	Intron	Paqr3	-
chr5.97207901.97208000	-44.8664	XM_006534874	Intergenic	-	Paqr3
chr5.97248801.97248900	-49.4665	XM_006534874	Intergenic	-	Paqr3
chr5.97248901.97249000	-50.3963	XM_006534874	Intergenic	-	Paqr3
chr5.97249001.97249100	-38.2724	XM_006534874	Intergenic	-	Paqr3
chr5.97249101.97249200	-56.8057	XM_006534874	Intergenic	-	Paqr3
chr5.97264801.97264900	-57.0355	NM_001033191	Intergenic	-	Naa11
chr5.97332501.97332600	-49.0009	NM_001033191	Intergenic	-	Naa11
chr5.97358301.97358400	-42.21	NM_001033191	Intergenic	-	Naa11
chr5.97358901.97359000	-46.5216	NM_001033191	Intergenic	-	Naa11
chr5.97392001.97392100	-51.8007	NM_001033191	Promoter-TSS	Naa11	-
chr5.97392101.97392200	-47.8368	NM_001033191	Promoter-TSS	Naa11	-
chr5.97456401.97456500	-57.8869	NM_010294	Exon	Gk2	-
chr5.97456501.97456600	-30.6305	NM_010294	Exon	Gk2	-
chr5.97488501.97488600	-44.2741	NM_010294	Intron	Gk2	-
chr5.97488601.97488700	-38.9769	NM_010294	Intron	Gk2	-
chr5.97488701.97488800	-33.4934	NM_010294	Intron	Gk2	-
chr5.97488801.97488900	-33.9182	NM_010294	Intron	Gk2	-
chr5.97526001.97526100	-50.5668	NM_010294	Intron	Gk2	-
chr5.97526101.97526200	-43.0162	NM_010294	Intron	Gk2	-
chr5.97736301.97736400	-51.1934	NM_010294	Intergenic	-	Gk2
chr5.97849901.97850000	-28.9701	NM_133738	Intergenic	-	Antxr2
chr5.97885101.97885200	-40.179	NM_133738	3'UTR	Antxr2	-
chr5.97885201.97885300	-46.9494	NM_133738	3'UTR	Antxr2	-
chr5.98002801.98002900	-21.1585	NM_133738	Intron	Antxr2	-
chr5.98006301.98006400	-33.1009	NM_133738	Intron	Antxr2	-
chr5.98006501.98006600	-25.0913	NM_133738	Intron	Antxr2	-
chr5.98006601.98006700	-32.4212	NM_133738	Intron	Antxr2	-
chr5.98043301.98043400	-27.8615	NM_133738	Intergenic	-	Antxr2
chr5.98043401.98043500	-34.0668	NM_133738	Intergenic	-	Antxr2
chr5.98164001.98164100	-56.7318	XM_006535284	Intergenic	-	Prdm8
chr5.98236201.98236300	-63.2305	XM_006534790	Intergenic	-	Fgf5
chr5.98236301.98236400	-38.9486	XM_006534790	Intergenic	-	Fgf5
chr5.98246801.98246900	-34.1149	XM_006534790	Intergenic	-	Fgf5
chr5.98302601.98302700	-28.7601	XM_006535279	Intergenic	-	1700007G11Rik
chr5.98302701.98302800	-47.8795	XM_006535279	Intergenic	-	1700007G11Rik
chr5.98302801.98302900	-58.1008	XM_006535279	Intergenic	-	1700007G11Rik
chr5.98348001.98348100	-47.8722	XM_006535279	Intron	1700007G11Rik	-
chr5.98348201.98348300	-40.1018	XM_006535279	Intron	1700007G11Rik	-
chr5.98491201.98491300	-44.5653	NR_030484	Intron	Mir703	-
chr5.98491301.98491400	-59.2499	NR_030484	Intron	Mir703	-
chr5.98535001.98535100	-61.2137	NR_030484	Intron	Mir703	-
chr5.98641701.98641800	-66.2827	NR_030484	Intron	Mir703	-
chr5.98783401.98783500	-44.2612	XM_006534722	Intron	Bmp3	-
chr5.98789801.98789900	-58.2043	XM_006534722	Intron	Bmp3	-
chr5.9879901.9880000	-54.6874	NM_181850	Intergenic	-	Grm3
chr5.98811701.98811800	-50.0369	XM_006534722	Intergenic	-	Bmp3
chr5.98844301.98844400	-46.5036	XM_006534722	Intergenic	-	Bmp3
chr5.98844401.98844500	-42.381	XM_006534722	Intergenic	-	Bmp3
chr5.98935401.98935500	-55.7487	XM_006534722	Intron	Bmp3	-
chr5.98943401.98943500	-69.9931	XM_006534722	Exon	Bmp3	-
chr5.98997201.98997300	-24.0443	XM_006534820	Intron	Prkg2	-
chr5.99005701.99005800	-45.8529	XM_006534820	Intron	Prkg2	-
chr5.99022001.99022100	-48.3126	XM_006534820	Intron	Prkg2	-
chr5.99032701.99032800	-30.9036	XM_006534820	Intron	Prkg2	-
chr5.99032901.99033000	-36.6894	XM_006534820	Intron	Prkg2	-
chr5.9922201.9922300	-58.0925	NM_181850	Intergenic	-	Grm3
chr5.99229301.99229400	-34.2151	XM_006534983	Exon	Rasgef1b	-
chr5.99234501.99234600	-25.7405	XM_006534983	Exon	Rasgef1b	-
chr5.99269801.99269900	-37.2827	XM_006534983	Intergenic	-	Rasgef1b
chr5.99275201.99275300	-44.1687	XM_006534983	Intergenic	-	Rasgef1b
chr5.99309501.99309600	-23.9833	XM_006534983	Intron	Rasgef1b	-
chr5.99336601.99336700	-26.8609	XM_006534983	Intron	Rasgef1b	-
chr5.99336901.99337000	-29.5035	XM_006534983	Intron	Rasgef1b	-
chr5.99417301.99417400	-24.3458	XM_006534983	Intron	Rasgef1b	-
chr5.99417401.99417500	-25.2103	XM_006534983	Intron	Rasgef1b	-
chr5.99468901.99469000	-38.5377	XM_006534983	Intron	Rasgef1b	-
chr5.99475001.99475100	-22.4676	XM_006534983	Intron	Rasgef1b	-
chr5.99503101.99503200	-34.2945	NR_030692	Intron	A930011G23Rik	-
chr5.99503201.99503300	-36.5356	NR_030692	Intron	A930011G23Rik	-
chr5.99580201.99580300	-53.8625	NR_030692	Intron	A930011G23Rik	-
chr5.99605001.99605100	-39.4819	NR_030692	Intron	A930011G23Rik	-
chr5.99605101.99605200	-35.344	NR_030692	Intron	A930011G23Rik	-
chr5.99605201.99605300	-38.5884	NR_030692	Intron	A930011G23Rik	-
chr5.99605301.99605400	-20.8963	NR_030692	Intron	A930011G23Rik	-
chr5.99607001.99607100	-37.6131	NR_030692	Intron	A930011G23Rik	-
chr5.99614901.99615000	-24.8326	NR_030692	Intron	A930011G23Rik	-
chr5.99627101.99627200	-26.694	NR_030692	Intron	A930011G23Rik	-
chr5.99653601.99653700	-38.0983	NR_030692	Intron	A930011G23Rik	-
chr5.99689101.99689200	-24.5278	NR_030692	Intron	A930011G23Rik	-
chr5.99689301.99689400	-51.4325	NR_030692	Intron	A930011G23Rik	-
chr5.9972201.9972300	-34.7162	NM_181850	Intergenic	-	Grm3
chr5.99753501.99753600	-34.1952	NR_030692	Intergenic	-	A930011G23Rik
chr5.99789901.99790000	-38.0262	NR_030692	Intergenic	-	A930011G23Rik
chr5.99790001.99790100	-35.2111	NR_030692	Intergenic	-	A930011G23Rik
chr5.9979101.9979200	-45.2273	NM_181850	Intergenic	-	Grm3
chr5.99851001.99851100	-25.6253	NR_030692	Intergenic	-	A930011G23Rik
chr5.99876601.99876700	-58.5537	XM_006534735	Intergenic	-	Hnrnpd
chr5.99918501.99918600	-36.5815	XM_006534735	Intergenic	-	Hnrnpd
chr5.99931201.99931300	-42.3723	XM_006534735	Intergenic	-	Hnrnpd
chr5.99931401.99931500	-51.6486	XM_006534735	Intergenic	-	Hnrnpd
chr5.99933801.99933900	-79.4694	XM_006534735	Intergenic	-	Hnrnpd
chr5.99933901.99934000	-73.7203	XM_006534735	Intergenic	-	Hnrnpd
chr5.99934001.99934100	-77.6851	XM_006534735	Intergenic	-	Hnrnpd
chr5.99939001.99939100	-36.1869	XM_006534735	Intergenic	-	Hnrnpd
chr5.99941501.99941600	-65.7253	XM_006534735	Intergenic	-	Hnrnpd
chr5.99946501.99946600	-45.3262	XM_006534735	Intergenic	-	Hnrnpd
chr5.99988201.99988300	-37.291	XM_006534735	Intergenic	-	Hnrnpd
chr6.100011201.100011300	-20.9953	NM_019743	Intergenic	-	Rybp
chr6.100096801.100096900	-47.6157	NM_019743	Intergenic	-	Rybp
chr6.100096901.100097000	-66.657	NM_019743	Intergenic	-	Rybp
chr6.100178201.100178300	-20.301	NM_019743	Intergenic	-	Rybp
chr6.100216001.100216100	-40.4411	NM_019743	Intergenic	-	Rybp
chr6.100232501.100232600	-24.0848	NM_019743	Intron	Rybp	-
chr6.100297601.100297700	-55.9974	NM_019743	Intergenic	-	Rybp
chr6.100315501.100315600	-27.5732	NM_019743	Intergenic	-	Rybp
chr6.100334601.100334700	-34.7776	NM_019743	Intergenic	-	Rybp
chr6.100340701.100340800	-24.0116	NM_019743	Intergenic	-	Rybp
chr6.100349001.100349100	-51.9585	NM_019743	Intergenic	-	Rybp
chr6.100349101.100349200	-37.1131	NM_019743	Intergenic	-	Rybp
chr6.100350901.100351000	-39.4203	NM_019743	Intergenic	-	Rybp
chr6.100400401.100400500	-20.1443	NM_019743	Intergenic	-	Rybp
chr6.100408701.100408800	-21.7835	NR_040525	Intergenic	-	1700049E22Rik
chr6.100408801.100408900	-22.2353	NR_040525	Intergenic	-	1700049E22Rik
chr6.100423701.100423800	-27.2103	NR_040525	Intergenic	-	1700049E22Rik
chr6.100424001.100424100	-40.913	NR_040525	Intergenic	-	1700049E22Rik
chr6.100466901.100467000	-23.2062	NR_040525	Intergenic	-	1700049E22Rik
chr6.100467201.100467300	-28.6125	NR_040525	Intergenic	-	1700049E22Rik
chr6.100467901.100468000	-52.1741	NR_040525	Intergenic	-	1700049E22Rik
chr6.100480101.100480200	-34.2177	NR_040525	Intergenic	-	1700049E22Rik
chr6.100480201.100480300	-36.3837	NR_040525	Intergenic	-	1700049E22Rik
chr6.10048901.10049000	-62.5528	NR_033776	Intergenic	-	AA545190
chr6.100499601.100499700	-63.9952	NR_040525	Intergenic	-	1700049E22Rik
chr6.100499701.100499800	-45.4147	NR_040525	Intergenic	-	1700049E22Rik
chr6.100526901.100527000	-23.3206	NR_040525	Promoter-TSS	1700049E22Rik	-
chr6.100620901.100621000	-43.7748	XM_006506668	Intron	Shq1	-
chr6.100664501.100664600	-31.0028	XM_006506668	Exon	Shq1	-
chr6.100715601.100715700	-60.4112	XM_006506007	Intron	Gxylt2	-
chr6.100718001.100718100	-37.2692	XM_006506007	Intron	Gxylt2	-
chr6.100718101.100718200	-55.8537	XM_006506007	Intron	Gxylt2	-
chr6.10073801.10073900	-23.3856	NR_033776	Intergenic	-	AA545190
chr6.10073901.10074000	-40.1928	NR_033776	Intergenic	-	AA545190
chr6.100739101.100739200	-20.6691	XM_006506007	Intron	Gxylt2	-
chr6.100739201.100739300	-33.6193	XM_006506007	Intron	Gxylt2	-
chr6.100739501.100739600	-29.8484	XM_006506007	Intron	Gxylt2	-
chr6.10074001.10074100	-46.7593	NR_033776	Intergenic	-	AA545190
chr6.100778601.100778700	-35.5431	XM_006506008	Intron	Ppp4r2	-
chr6.100778801.100778900	-52.0735	XM_006506008	Intron	Ppp4r2	-
chr6.100782901.100783000	-47.8107	XM_006506008	Intron	Ppp4r2	-
chr6.100783001.100783100	-34.8685	XM_006506008	Intron	Ppp4r2	-
chr6.100783101.100783200	-43.1773	XM_006506008	Exon	Ppp4r2	-
chr6.100783201.100783300	-29.9793	XM_006506008	Exon	Ppp4r2	-
chr6.10079401.10079500	-68.2663	NR_033776	Intergenic	-	AA545190
chr6.100798101.100798200	-46.7002	XM_006506008	Exon	Ppp4r2	-
chr6.100812201.100812300	-43.7404	XM_006506008	Intergenic	-	Ppp4r2
chr6.100812301.100812400	-41.8122	XM_006506008	Intergenic	-	Ppp4r2
chr6.100879701.100879800	-30.7995	XM_006506008	Intergenic	-	Ppp4r2
chr6.100883501.100883600	-29.6762	XM_006506008	Intergenic	-	Ppp4r2
chr6.100888001.100888100	-28.3214	XM_006506008	Intergenic	-	Ppp4r2
chr6.100888101.100888200	-38.3142	XM_006506008	Intergenic	-	Ppp4r2
chr6.100920501.100920600	-29.8055	XM_006506008	Intergenic	-	Ppp4r2
chr6.100938401.100938500	-25.8952	XM_006506008	Intergenic	-	Ppp4r2
chr6.101001601.101001700	-23.8742	XM_006506008	Intergenic	-	Ppp4r2
chr6.10100401.10100500	-76.3719	NR_033776	Intergenic	-	AA545190
chr6.101046601.101046700	-44.56	XM_006506008	Intergenic	-	Ppp4r2
chr6.101047401.101047500	-44.6588	XM_006506008	Intergenic	-	Ppp4r2
chr6.101047601.101047700	-43.8803	XM_006506008	Intergenic	-	Ppp4r2
chr6.101055001.101055100	-33.9102	XM_006506008	Intergenic	-	Ppp4r2
chr6.101059101.101059200	-43.7821	XM_006506008	Intergenic	-	Ppp4r2
chr6.101059201.101059300	-39.5447	XM_006506008	Intergenic	-	Ppp4r2
chr6.101098701.101098800	-50.8608	XM_006506008	Intergenic	-	Ppp4r2
chr6.101098801.101098900	-55.4902	XM_006506008	Intergenic	-	Ppp4r2
chr6.101243401.101243500	-34.0502	XM_006506404	Intron	Pdzrn3	-
chr6.101252901.101253000	-20.5805	XM_006506404	Intron	Pdzrn3	-
chr6.101273101.101273200	-33.0873	XM_006506404	Intron	Pdzrn3	-
chr6.101402901.101403000	-45.2205	XM_006506404	Intergenic	-	Pdzrn3
chr6.101444501.101444600	-43.6939	XM_006506404	Intergenic	-	Pdzrn3
chr6.101478401.101478500	-39.4025	XM_006506404	Intergenic	-	Pdzrn3
chr6.101485701.101485800	-56.2906	XM_006506404	Intergenic	-	Pdzrn3
chr6.101577001.101577100	-57.3188	NM_177579	Intergenic	-	Gm9871
chr6.101577101.101577200	-55.5951	NM_177579	Intergenic	-	Gm9871
chr6.101577201.101577300	-46.8268	NM_177579	Intergenic	-	Gm9871
chr6.101579101.101579200	-43.1537	NM_177579	Intergenic	-	Gm9871
chr6.101585801.101585900	-47.4457	NM_177579	Intergenic	-	Gm9871
chr6.101585901.101586000	-40.7821	NM_177579	Intergenic	-	Gm9871
chr6.101586001.101586100	-31.949	NM_177579	Intergenic	-	Gm9871
chr6.101586101.101586200	-55.6095	NM_177579	Intergenic	-	Gm9871
chr6.101586301.101586400	-59.3575	NM_177579	Intergenic	-	Gm9871
chr6.101592201.101592300	-58.2915	NM_177579	Intergenic	-	Gm9871
chr6.101598001.101598100	-41.9196	NM_177579	Intergenic	-	Gm9871
chr6.101671001.101671100	-52.2886	NM_177579	Intergenic	-	Gm9871
chr6.102002201.102002300	-61.4469	NM_177579	Intergenic	-	Gm9871
chr6.102175201.102175300	-47.9376	XM_006505725	Intron	Cntn3	-
chr6.102175301.102175400	-62.6166	XM_006505725	Intron	Cntn3	-
chr6.10225801.10225900	-61.1416	NR_033776	Intergenic	-	AA545190
chr6.10225901.10226000	-55.001	NR_033776	Intergenic	-	AA545190
chr6.10226001.10226100	-66.1238	NR_033776	Intergenic	-	AA545190
chr6.102347601.102347700	-57.8304	XM_006505725	Intron	Cntn3	-
chr6.10240701.10240800	-45.8366	NR_033776	Intergenic	-	AA545190
chr6.102412001.102412100	-51.2771	XM_006505725	Intron	Cntn3	-
chr6.10262501.10262600	-52.2313	NR_033776	Intergenic	-	AA545190
chr6.10262601.10262700	-58.8195	NR_033776	Intergenic	-	AA545190
chr6.102667001.102667100	-48.158	NR_105792	Intergenic	-	Mir6373
chr6.102667101.102667200	-61.1746	NR_105792	Intergenic	-	Mir6373
chr6.102690501.102690600	-48.665	NR_105792	Intergenic	-	Mir6373
chr6.102734801.102734900	-49.8882	NR_105792	Intergenic	-	Mir6373
chr6.102735001.102735100	-51.0853	NR_105792	Intergenic	-	Mir6373
chr6.103015901.103016000	-68.9805	NR_105792	Intergenic	-	Mir6373
chr6.103041401.103041500	-61.8712	NR_105792	Intergenic	-	Mir6373
chr6.103080201.103080300	-69.7638	NR_105792	Intergenic	-	Mir6373
chr6.10313601.10313700	-64.8059	NR_033776	Intergenic	-	AA545190
chr6.10313701.10313800	-38.603	NR_033776	Intergenic	-	AA545190
chr6.10328801.10328900	-55.9867	NR_033776	Intergenic	-	AA545190
chr6.10328901.10329000	-58.2457	NR_033776	Intergenic	-	AA545190
chr6.10334501.10334600	-49.0797	NR_033776	Intergenic	-	AA545190
chr6.10338601.10338700	-35.3955	NR_033776	Intergenic	-	AA545190
chr6.103407001.103407100	-42.9516	XM_006505467	Intergenic	-	Chl1
chr6.103483901.103484000	-33.3994	XM_006505467	Intergenic	-	Chl1
chr6.103484001.103484100	-45.4574	XM_006505467	Intergenic	-	Chl1
chr6.103662301.103662400	-45.0222	XM_006505467	Intron	Chl1	-
chr6.103834501.103834600	-36.9052	XM_006505467	Intergenic	-	Chl1
chr6.103834601.103834700	-46.2901	XM_006505467	Intergenic	-	Chl1
chr6.103874001.103874100	-50.1002	XM_006505467	Intergenic	-	Chl1
chr6.103874101.103874200	-49.9073	XM_006505467	Intergenic	-	Chl1
chr6.10398401.10398500	-27.3557	NR_033776	Intergenic	-	AA545190
chr6.104043401.104043500	-82.5869	XM_006506380	Intergenic	-	Cntn6
chr6.104220901.104221000	-29.4643	XM_006506380	Intergenic	-	Cntn6
chr6.104221101.104221200	-31.4135	XM_006506380	Intergenic	-	Cntn6
chr6.104223801.104223900	-30.1373	XM_006506380	Intergenic	-	Cntn6
chr6.104226901.104227000	-50.0333	XM_006506380	Intergenic	-	Cntn6
chr6.104362601.104362700	-25.9674	XM_006506380	Intergenic	-	Cntn6
chr6.104518301.104518400	-55.9484	XM_006506380	Intron	Cntn6	-
chr6.104707701.104707800	-50.6418	XM_006506380	Intron	Cntn6	-
chr6.10489601.10489700	-52.3491	NR_033776	Intergenic	-	AA545190
chr6.104922001.104922100	-45.5424	XM_006506380	Intergenic	-	Cntn6
chr6.104922101.104922200	-53.316	XM_006506380	Intergenic	-	Cntn6
chr6.104961001.104961100	-49.2565	XM_006506380	Intergenic	-	Cntn6
chr6.105118601.105118700	-54.7363	NR_040297	Intergenic	-	Gm19757
chr6.105200501.105200600	-40.2991	NR_040297	Intergenic	-	Gm19757
chr6.105200601.105200700	-42.1536	NR_040297	Intergenic	-	Gm19757
chr6.105266901.105267000	-63.0707	NR_040297	Intergenic	-	Gm19757
chr6.105272601.105272700	-30.0256	NR_040297	Intergenic	-	Gm19757
chr6.105272701.105272800	-53.1995	NR_040297	Intergenic	-	Gm19757
chr6.105375001.105375100	-52.4497	NR_040297	Intergenic	-	Gm19757
chr6.10538601.10538700	-51.5071	NR_033776	Intergenic	-	AA545190
chr6.105427201.105427300	-51.9816	NR_040297	Intergenic	-	Gm19757
chr6.105427301.105427400	-51.2885	NR_040297	Intergenic	-	Gm19757
chr6.105427401.105427500	-42.1403	NR_040297	Intergenic	-	Gm19757
chr6.105468301.105468400	-50.1335	NR_040297	Intergenic	-	Gm19757
chr6.105528701.105528800	-51.6121	NR_040297	Intergenic	-	Gm19757
chr6.105595801.105595900	-45.3698	XM_006506193	Intergenic	-	Cntn4
chr6.105595901.105596000	-55.0227	XM_006506193	Intergenic	-	Cntn4
chr6.10561601.10561700	-66.6438	NR_033776	Intergenic	-	AA545190
chr6.10568401.10568500	-46.9931	NR_033776	Intergenic	-	AA545190
chr6.10578001.10578100	-53.8936	NR_033776	Intergenic	-	AA545190
chr6.10578101.10578200	-46.2699	NR_033776	Intergenic	-	AA545190
chr6.105949401.105949500	-48.7825	XM_006506193	Intron	Cntn4	-
chr6.105949501.105949600	-59.3452	XM_006506193	Intron	Cntn4	-
chr6.105960201.105960300	-32.5147	XM_006506193	Intron	Cntn4	-
chr6.105960301.105960400	-40.8229	XM_006506193	Intron	Cntn4	-
chr6.10629501.10629600	-56.2363	NR_033776	Intergenic	-	AA545190
chr6.10629601.10629700	-58.6413	NR_033776	Intergenic	-	AA545190
chr6.10629701.10629800	-59.4122	NR_033776	Intergenic	-	AA545190
chr6.106397501.106397600	-35.5379	XM_006506193	Intron	Cntn4	-
chr6.106397601.106397700	-43.1446	XM_006506193	Intron	Cntn4	-
chr6.106675701.106675800	-26.5943	XM_006505619	Exon	Il5ra	-
chr6.106793901.106794000	-32.7798	NM_021449	Intron	Crbn	-
chr6.106878001.106878100	-55.4545	NM_021449	Intergenic	-	Crbn
chr6.106885801.106885900	-64.9329	NM_021449	Intergenic	-	Crbn
chr6.106886001.106886100	-68.9497	NM_021449	Intergenic	-	Crbn
chr6.10690601.10690700	-26.2131	NR_033776	Intergenic	-	AA545190
chr6.10690701.10690800	-23.1985	NR_033776	Intergenic	-	AA545190
chr6.10690801.10690900	-32.4014	NR_033776	Intergenic	-	AA545190
chr6.106986701.106986800	-47.8228	NM_021449	Intergenic	-	Crbn
chr6.107092301.107092400	-64.2858	NM_021449	Intergenic	-	Crbn
chr6.107092501.107092600	-56.6929	NM_021449	Intergenic	-	Crbn
chr6.107139901.107140000	-39.415	NM_021449	Intergenic	-	Crbn
chr6.107140101.107140200	-40.7122	NM_021449	Intergenic	-	Crbn
chr6.107140201.107140300	-44.2978	NM_021449	Intergenic	-	Crbn
chr6.107280301.107280400	-48.4766	NM_008516	Intergenic	-	Lrrn1
chr6.107280401.107280500	-33.2752	NM_008516	Intergenic	-	Lrrn1
chr6.107280501.107280600	-53.214	NM_008516	Intergenic	-	Lrrn1
chr6.107290201.107290300	-38.4335	NM_008516	Intergenic	-	Lrrn1
chr6.107290301.107290400	-49.4728	NM_008516	Intergenic	-	Lrrn1
chr6.107300801.107300900	-48.2558	NM_008516	Intergenic	-	Lrrn1
chr6.107300901.107301000	-31.3051	NM_008516	Intergenic	-	Lrrn1
chr6.107301001.107301100	-54.8585	NM_008516	Intergenic	-	Lrrn1
chr6.107377201.107377300	-53.4972	NM_008516	Intergenic	-	Lrrn1
chr6.107377301.107377400	-49.2455	NM_008516	Intergenic	-	Lrrn1
chr6.10738601.10738700	-62.112	NR_033776	Intergenic	-	AA545190
chr6.10738701.10738800	-39.4607	NR_033776	Intergenic	-	AA545190
chr6.10738801.10738900	-51.2501	NR_033776	Intergenic	-	AA545190
chr6.10738901.10739000	-46.177	NR_033776	Intergenic	-	AA545190
chr6.107528601.107528700	-36.0841	NM_008516	Intergenic	-	Lrrn1
chr6.107627701.107627800	-38.8127	NM_008516	Intergenic	-	Lrrn1
chr6.107836201.107836300	-54.7718	NM_001276356	Intergenic	-	Setmar
chr6.107856501.107856600	-53.031	NM_001276356	Intergenic	-	Setmar
chr6.107856601.107856700	-44.7133	NM_001276356	Intergenic	-	Setmar
chr6.107856701.107856800	-51.2494	NM_001276356	Intergenic	-	Setmar
chr6.107857001.107857100	-69.8699	NM_001276356	Intergenic	-	Setmar
chr6.107870001.107870100	-49.586	NM_001276356	Intergenic	-	Setmar
chr6.107870101.107870200	-55.5065	NM_001276356	Intergenic	-	Setmar
chr6.107870201.107870300	-46.3881	NM_001276356	Intergenic	-	Setmar
chr6.107903601.107903700	-41.0991	NM_001276356	Intergenic	-	Setmar
chr6.107903701.107903800	-54.2571	NM_001276356	Intergenic	-	Setmar
chr6.107903801.107903900	-44.8212	NM_001276356	Intergenic	-	Setmar
chr6.107920301.107920400	-46.8084	NM_001276356	Intergenic	-	Setmar
chr6.107920401.107920500	-36.0261	NM_001276356	Intergenic	-	Setmar
chr6.107950901.107951000	-47.0242	NM_001276356	Intergenic	-	Setmar
chr6.107951001.107951100	-26.1102	NM_001276356	Intergenic	-	Setmar
chr6.107951301.107951400	-44.9728	NM_001276356	Intergenic	-	Setmar
chr6.107951401.107951500	-52.4244	NM_001276356	Intergenic	-	Setmar
chr6.107951501.107951600	-30.9789	NM_001276356	Intergenic	-	Setmar
chr6.107951601.107951700	-50.2867	NM_001276356	Intergenic	-	Setmar
chr6.108033501.108033600	-41.989	NM_001276356	Intergenic	-	Setmar
chr6.108095401.108095500	-57.3469	NM_001276356	Intergenic	-	Setmar
chr6.108140501.108140600	-29.9293	XM_006506443	Intron	Sumf1	-
chr6.108219201.108219300	-62.3861	XM_006505623	Intron	Itpr1	-
chr6.108232101.108232200	-40.2098	XM_006505623	Intron	Itpr1	-
chr6.108232201.108232300	-27.7138	XM_006505623	Intron	Itpr1	-
chr6.108272101.108272200	-24.4509	XM_006505623	Intron	Itpr1	-
chr6.108272501.108272600	-39.4276	XM_006505623	Intron	Itpr1	-
chr6.108273301.108273400	-28.0216	XM_006505623	Intron	Itpr1	-
chr6.108273401.108273500	-20.1289	XM_006505623	Intron	Itpr1	-
chr6.108281001.108281100	-27.1467	XM_006505623	Intron	Itpr1	-
chr6.108306401.108306500	-25.8456	XM_006505623	Intron	Itpr1	-
chr6.108357801.108357900	-38.1615	NR_106121	Intron	Mir7661	-
chr6.108363701.108363800	-30.857	NR_106121	Intron	Mir7661	-
chr6.108385901.108386000	-32.3743	NR_106121	Intron	Mir7661	-
chr6.108396001.108396100	-22.8029	NR_106121	Exon	Mir7661	-
chr6.108396101.108396200	-22.9904	NR_106121	Intron	Mir7661	-
chr6.108416601.108416700	-22.7642	NR_106121	Intron	Mir7661	-
chr6.108416701.108416800	-35.9477	NR_106121	Intron	Mir7661	-
chr6.108416801.108416900	-24.8431	NR_106121	Exon	Mir7661	-
chr6.108416901.108417000	-27.1019	NR_106121	Exon	Mir7661	-
chr6.108417001.108417100	-28.6238	NR_106121	Intron	Mir7661	-
chr6.108432101.108432200	-29.9236	NR_106121	Intron	Mir7661	-
chr6.108494801.108494900	-22.3607	NR_106121	Intron	Mir7661	-
chr6.108547701.108547800	-26.3443	NR_106121	Intron	Mir7661	-
chr6.108564701.108564800	-28.9156	NR_040757	Intergenic	-	0610040F04Rik
chr6.108564901.108565000	-21.4385	NR_040757	Intergenic	-	0610040F04Rik
chr6.108570501.108570600	-22.7803	NR_040757	Intergenic	-	0610040F04Rik
chr6.108621101.108621200	-26.8682	NR_040757	Intron	0610040F04Rik	-
chr6.108635101.108635200	-22.771	NR_040757	Intron	0610040F04Rik	-
chr6.108635201.108635300	-26.0771	NR_040757	Intron	0610040F04Rik	-
chr6.108670501.108670600	-36.0803	NR_040757	Intergenic	-	0610040F04Rik
chr6.108679201.108679300	-31.0063	NR_040757	Intergenic	-	0610040F04Rik
chr6.108720601.108720700	-37.1264	NR_040757	Intergenic	-	0610040F04Rik
chr6.108720701.108720800	-41.3007	NR_040757	Intergenic	-	0610040F04Rik
chr6.108750201.108750300	-48.0493	NM_026011	Intergenic	-	Arl8b
chr6.108750401.108750500	-59.5798	NM_026011	Intergenic	-	Arl8b
chr6.108756001.108756100	-52.9023	NM_026011	Intergenic	-	Arl8b
chr6.108759501.108759600	-25.4577	NM_026011	Intergenic	-	Arl8b
chr6.108759701.108759800	-23.3106	NM_026011	Intergenic	-	Arl8b
chr6.108760901.108761000	-39.5499	NM_026011	Intergenic	-	Arl8b
chr6.108777101.108777200	-31.9357	NM_026011	Intergenic	-	Arl8b
chr6.108777301.108777400	-49.9632	NM_026011	Intergenic	-	Arl8b
chr6.108824201.108824300	-29.1841	XM_006505746	TTS	Edem1	-
chr6.108954601.108954700	-38.5022	XM_006505746	Intergenic	-	Edem1
chr6.108954701.108954800	-48.8416	XM_006505746	Intergenic	-	Edem1
chr6.108954801.108954900	-31.0554	XM_006505746	Intergenic	-	Edem1
chr6.108954901.108955000	-40.5716	XM_006505746	Intergenic	-	Edem1
chr6.108955001.108955100	-20.0771	XM_006505746	Intergenic	-	Edem1
chr6.108955101.108955200	-41.5666	XM_006505746	Intergenic	-	Edem1
chr6.109047101.109047200	-38.6411	XM_006505746	Intergenic	-	Edem1
chr6.109047201.109047300	-57.6819	XM_006505746	Intergenic	-	Edem1
chr6.109054201.109054300	-65.9745	XM_006505746	Intergenic	-	Edem1
chr6.109064201.109064300	-35.6923	XM_006505746	Intergenic	-	Edem1
chr6.109064301.109064400	-48.7357	XM_006505746	Intergenic	-	Edem1
chr6.10907401.10907500	-27.169	NR_033776	Intergenic	-	AA545190
chr6.10907601.10907700	-31.5299	NR_033776	Intergenic	-	AA545190
chr6.10915501.10915600	-62.2242	NR_033776	Intergenic	-	AA545190
chr6.109202201.109202300	-39.8012	XM_006505746	Intergenic	-	Edem1
chr6.109202301.109202400	-57.8832	XM_006505746	Intergenic	-	Edem1
chr6.109202401.109202500	-60.8588	XM_006505746	Intergenic	-	Edem1
chr6.109211101.109211200	-40.6487	XM_006505746	Intergenic	-	Edem1
chr6.10922701.10922800	-31.6042	NR_033776	Intergenic	-	AA545190
chr6.10922801.10922900	-50.0047	NR_033776	Intergenic	-	AA545190
chr6.109232301.109232400	-46.5747	XM_006505746	Intergenic	-	Edem1
chr6.10925801.10925900	-43.92	NR_033776	Intergenic	-	AA545190
chr6.10926101.10926200	-49.4688	NR_033776	Intergenic	-	AA545190
chr6.109289801.109289900	-58.7162	XM_006505746	Intergenic	-	Edem1
chr6.10930101.10930200	-50.119	NR_033776	Intergenic	-	AA545190
chr6.10930201.10930300	-66.9527	NR_033776	Intergenic	-	AA545190
chr6.109346801.109346900	-77.1973	XM_006505746	Intergenic	-	Edem1
chr6.109427601.109427700	-38.9654	XM_006505746	Intergenic	-	Edem1
chr6.109427701.109427800	-59.3991	XM_006505746	Intergenic	-	Edem1
chr6.109427801.109427900	-46.6459	XM_006505746	Intergenic	-	Edem1
chr6.109427901.109428000	-44.353	XM_006505746	Intergenic	-	Edem1
chr6.109460201.109460300	-61.5032	XM_006505746	Intergenic	-	Edem1
chr6.109546701.109546800	-55.8147	XM_006505746	Intergenic	-	Edem1
chr6.109549801.109549900	-72.4562	XM_006505746	Intergenic	-	Edem1
chr6.109920601.109920700	-36.7636	XM_006505296	Intergenic	-	Grm7
chr6.109920701.109920800	-45.2735	XM_006505296	Intergenic	-	Grm7
chr6.110183101.110183200	-54.1246	XM_006505296	Intergenic	-	Grm7
chr6.110191601.110191700	-61.4115	XM_006505296	Intergenic	-	Grm7
chr6.110334301.110334400	-42.5858	XM_006505296	Intergenic	-	Grm7
chr6.110955301.110955400	-41.9048	XM_006505296	Intron	Grm7	-
chr6.11096301.11096400	-45.2991	NR_033776	Intergenic	-	AA545190
chr6.111154001.111154100	-30.2052	XM_006505296	Intron	Grm7	-
chr6.111154101.111154200	-43.5863	XM_006505296	Intron	Grm7	-
chr6.111154201.111154300	-42.4558	XM_006505296	Intron	Grm7	-
chr6.111183201.111183300	-67.1514	XM_006505296	Intron	Grm7	-
chr6.111546201.111546300	-54.746	NR_027865	Intron	1700054K19Rik	-
chr6.111546301.111546400	-35.6538	NR_027865	Intron	1700054K19Rik	-
chr6.11161501.11161600	-52.0063	NR_033776	Intergenic	-	AA545190
chr6.11161601.11161700	-47.7124	NR_033776	Intergenic	-	AA545190
chr6.111818301.111818400	-44.1689	NR_027865	Intergenic	-	1700054K19Rik
chr6.11189801.11189900	-48.4501	NR_033776	Intergenic	-	AA545190
chr6.111913901.111914000	-43.4531	NR_027865	Intergenic	-	1700054K19Rik
chr6.111914001.111914100	-46.4883	NR_027865	Intergenic	-	1700054K19Rik
chr6.11199801.11199900	-58.1051	NR_033776	Intergenic	-	AA545190
chr6.11205501.11205600	-45.617	NR_033776	Intergenic	-	AA545190
chr6.11205601.11205700	-44.9308	NR_033776	Intergenic	-	AA545190
chr6.112067401.112067500	-47.5337	NR_027865	Intergenic	-	1700054K19Rik
chr6.112067601.112067700	-48.2926	NR_027865	Intergenic	-	1700054K19Rik
chr6.112067701.112067800	-32.6092	NR_027865	Intergenic	-	1700054K19Rik
chr6.112194101.112194200	-46.7158	NR_027865	Intergenic	-	1700054K19Rik
chr6.112194201.112194300	-44.0441	NR_027865	Intergenic	-	1700054K19Rik
chr6.112232901.112233000	-56.4164	NR_027865	Intergenic	-	1700054K19Rik
chr6.112233001.112233100	-57.4697	NR_027865	Intergenic	-	1700054K19Rik
chr6.112251001.112251100	-44.7368	XM_006506225	Intergenic	-	Lmcd1
chr6.112251101.112251200	-46.7925	XM_006506225	Intergenic	-	Lmcd1
chr6.112251201.112251300	-48.1323	XM_006506225	Intergenic	-	Lmcd1
chr6.112255601.112255700	-71.6176	XM_006506225	Intergenic	-	Lmcd1
chr6.112361901.112362000	-49.7604	XM_006506108	Intron	Ssu2	-
chr6.112366901.112367000	-59.4949	XM_006506108	Intron	Ssu2	-
chr6.112375001.112375100	-25.169	XM_006506108	Intron	Ssu2	-
chr6.112383601.112383700	-42.2141	XM_006506108	Intron	Ssu2	-
chr6.112383701.112383800	-57.4584	XM_006506108	Intron	Ssu2	-
chr6.112384801.112384900	-59.5792	XM_006506108	Intron	Ssu2	-
chr6.112393601.112393700	-36.5376	XM_006506108	Intergenic	-	Ssu2
chr6.112393701.112393800	-48.5829	XM_006506108	Intergenic	-	Ssu2
chr6.112393801.112393900	-23.661	XM_006506108	Intergenic	-	Ssu2
chr6.112411501.112411600	-32.5516	XM_006506108	Intergenic	-	Ssu2
chr6.112411601.112411700	-55.7982	XM_006506108	Intergenic	-	Ssu2
chr6.112416801.112416900	-39.0116	XM_006506108	Intergenic	-	Ssu2
chr6.11245101.11245200	-44.5443	NR_033776	Intergenic	-	AA545190
chr6.112459501.112459600	-45.8422	NM_007617	Promoter-TSS	Cav3	-
chr6.112459601.112459700	-25.9603	NM_007617	5'UTR	Cav3	-
chr6.112462901.112463000	-34.7255	NM_007617	Intron	Cav3	-
chr6.112463101.112463200	-29.529	NM_007617	Intron	Cav3	-
chr6.112472701.112472800	-30.808	NM_007617	TTS	Cav3	-
chr6.112485901.112486000	-45.2157	XM_006505723	Intron	Oxtr	-
chr6.112494801.112494900	-42.5727	XM_006505723	Intergenic	-	Oxtr
chr6.112495101.112495200	-29.7568	XM_006505723	Intergenic	-	Oxtr
chr6.112535101.112535200	-37.4144	XM_006505723	Intergenic	-	Oxtr
chr6.112535201.112535300	-35.7282	XM_006505723	Intergenic	-	Oxtr
chr6.112563601.112563700	-30.8784	XM_006505723	Intergenic	-	Oxtr
chr6.112563701.112563800	-35.6596	XM_006505723	Intergenic	-	Oxtr
chr6.112563901.112564000	-32.5696	XM_006505723	Intergenic	-	Oxtr
chr6.11256501.11256600	-56.9349	NR_033776	Intergenic	-	AA545190
chr6.112697301.112697400	-65.3077	XM_006506434	Promoter-TSS	Rad18	-
chr6.112697401.112697500	-39.9053	XM_006506434	Promoter-TSS	Rad18	-
chr6.112697501.112697600	-56.8944	XM_006506434	Promoter-TSS	Rad18	-
chr6.112734201.112734300	-34.3814	XM_006506434	Intron	Rad18	-
chr6.112744501.112744600	-34.9311	XM_006506434	Intron	Rad18	-
chr6.112848701.112848800	-21.2234	XM_006506144	Intron	Srgap3	-
chr6.112866101.112866200	-46.6506	XM_006506144	Intron	Srgap3	-
chr6.112881501.112881600	-22.1842	XM_006506144	Intron	Srgap3	-
chr6.11292301.11292400	-36.9405	NR_033776	Intergenic	-	AA545190
chr6.11292401.11292500	-28.5576	NR_033776	Intergenic	-	AA545190
chr6.112924801.112924900	-35.5539	XM_006506144	Intron	Srgap3	-
chr6.113088601.113088700	-47.0203	XM_006506677	Intron	Setd5	-
chr6.113114401.113114500	-41.5236	XM_006506677	Intron	Setd5	-
chr6.113114501.113114600	-23.5514	XM_006506677	Intron	Setd5	-
chr6.113171601.113171700	-35.1257	NM_177763	3'UTR	Lhfpl4	-
chr6.113171701.113171800	-31.5382	NM_177763	3'UTR	Lhfpl4	-
chr6.113171801.113171900	-34.4484	NM_177763	3'UTR	Lhfpl4	-
chr6.113176501.113176600	-41.502	NM_177763	Exon	Lhfpl4	-
chr6.113176601.113176700	-55.0456	NM_177763	Exon	Lhfpl4	-
chr6.113178601.113178700	-27.2082	NM_177763	Intron	Lhfpl4	-
chr6.113209601.113209700	-53.8728	NM_177763	Intergenic	-	Lhfpl4
chr6.113223401.113223500	-54.045	XM_006506823	Intergenic	-	Mtmr14
chr6.113280601.113280700	-38.9572	XM_006505851	Exon	Cpne9	-
chr6.113280701.113280800	-46.2623	XM_006505851	Exon	Cpne9	-
chr6.113300201.113300300	-20.6903	XM_006506782	Intron	Brpf1	-
chr6.113324101.113324200	-28.8636	XM_006505720	Exon	Ogg1	-
chr6.113331901.113332000	-34.9842	XM_006505720	Exon	Ogg1	-
chr6.113339301.113339400	-40.0717	NM_133926	Exon	Camk1	-
chr6.113374901.113375000	-36.5069	XM_006505238	Intron	Tada3	-
chr6.113375001.113375100	-25.2023	XM_006505238	Exon	Tada3	-
chr6.113375401.113375500	-27.7416	XM_006505238	Intron	Tada3	-
chr6.113384301.113384400	-48.1021	NM_001142732	Intron	Ttll3	-
chr6.113388801.113388900	-30.581	NM_001142732	Promoter-TSS	Ttll3	-
chr6.113389201.113389300	-27.212	NM_001142732	Promoter-TSS	Ttll3	-
chr6.113408901.113409000	-53.5198	XM_006505225	Exon	Rpusd3	-
chr6.113409001.113409100	-41.9386	XM_006505225	Exon	Rpusd3	-
chr6.113409101.113409200	-34.5643	XM_006505225	Exon	Rpusd3	-
chr6.113409201.113409300	-36.5963	XM_006505225	Exon	Rpusd3	-
chr6.113412701.113412800	-20.2005	XM_006505225	Intron	Rpusd3	-
chr6.113413801.113413900	-22.6896	XM_006505225	Intron	Rpusd3	-
chr6.113413901.113414000	-30.0027	XM_006505225	Exon	Rpusd3	-
chr6.113415601.113415700	-22.234	XM_006505225	Exon	Rpusd3	-
chr6.113415701.113415800	-28.9785	XM_006505225	Intron	Rpusd3	-
chr6.113425201.113425300	-44.2413	XM_006505225	3'UTR	Rpusd3	-
chr6.113425501.113425600	-31.7422	XM_006505225	3'UTR	Rpusd3	-
chr6.113425601.113425700	-29.1647	XM_006505225	Exon	Rpusd3	-
chr6.113428101.113428200	-35.485	XM_006505531	Exon	Cidec	-
chr6.113428201.113428300	-34.6761	XM_006505531	Exon	Cidec	-
chr6.113428301.113428400	-42.8208	XM_006505531	Intron	Cidec	-
chr6.113437101.113437200	-40.8754	XM_006505531	Intergenic	-	Cidec
chr6.113437201.113437300	-42.8933	XM_006505531	Intergenic	-	Cidec
chr6.113458101.113458200	-48.7358	XM_006506426	Promoter-TSS	Il17re	-
chr6.113458201.113458300	-34.2115	XM_006506426	Promoter-TSS	Il17re	-
chr6.113466501.113466600	-35.998	XM_006505665	Intron	Il17rc	-
chr6.113478701.113478800	-26.3244	XR_377428	Intron	Creld1	-
chr6.113478901.113479000	-33.8819	XR_377428	Intron	Creld1	-
chr6.113488101.113488200	-24.2812	XR_377428	Exon	Creld1	-
chr6.113489501.113489600	-27.9161	XR_377428	Exon	Creld1	-
chr6.113489601.113489700	-30.6602	XR_377428	Intron	Creld1	-
chr6.113495201.113495300	-25.631	XM_006505841	Exon	Prrt3	-
chr6.113495301.113495400	-30.0811	XM_006505841	Exon	Prrt3	-
chr6.113495401.113495500	-22.5017	XM_006505841	Exon	Prrt3	-
chr6.113496001.113496100	-28.8483	XM_006505841	Exon	Prrt3	-
chr6.113500701.113500800	-38.7446	XM_006505841	Intron	Prrt3	-
chr6.113508201.113508300	-40.5152	XM_006505841	Intergenic	-	Prrt3
chr6.113660601.113660700	-36.1854	XM_006505325	Intron	Irak2	-
chr6.113660701.113660800	-29.7914	XM_006505325	Intron	Irak2	-
chr6.113660801.113660900	-38.3286	XM_006505325	Intron	Irak2	-
chr6.113667901.113668000	-42.3871	XM_006505325	Intron	Irak2	-
chr6.113672801.113672900	-53.7865	XM_006506335	Exon	Tatdn2	-
chr6.113672901.113673000	-34.3471	XM_006506335	Intron	Tatdn2	-
chr6.113694001.113694100	-36.7174	XM_006506335	3'UTR	Tatdn2	-
chr6.113694801.113694900	-33.2928	XM_006506335	3'UTR	Tatdn2	-
chr6.113694901.113695000	-35.8477	XM_006506335	TTS	Tatdn2	-
chr6.113735001.113735100	-29.7021	NM_024206	Intron	Sec13	-
chr6.113735101.113735200	-23.8227	NM_024206	Exon	Sec13	-
chr6.113746001.113746100	-37.9731	NM_024206	3'UTR	Sec13	-
chr6.113756801.113756900	-27.6007	NM_024206	Exon	Sec13	-
chr6.113756901.113757000	-45.9261	NM_024206	Exon	Sec13	-
chr6.113757001.113757100	-34.2047	NM_024206	Intron	Sec13	-
chr6.113759001.113759100	-49.2335	NM_024206	Intron	Sec13	-
chr6.113759101.113759200	-30.639	NM_024206	Exon	Sec13	-
chr6.113759201.113759300	-35.2655	NM_024206	Exon	Sec13	-
chr6.113759301.113759400	-34.0613	NM_024206	Intron	Sec13	-
chr6.113766001.113766100	-35.2938	NM_024206	Exon	Sec13	-
chr6.113773401.113773500	-54.441	NM_024206	Exon	Sec13	-
chr6.113791301.113791400	-37.8963	NM_024206	Intron	Sec13	-
chr6.113810301.113810400	-23.8507	NM_024206	Intron	Sec13	-
chr6.113810401.113810500	-34.1612	NM_024206	Intron	Sec13	-
chr6.113814001.113814100	-36.5725	NM_024206	Intron	Sec13	-
chr6.113815001.113815100	-41.1055	NM_024206	Intron	Sec13	-
chr6.113826201.113826300	-44.3068	NM_001036684	Intron	Atp2b2	-
chr6.113827201.113827300	-57.0634	NM_001036684	Intron	Atp2b2	-
chr6.113827301.113827400	-28.9878	NM_001036684	Intron	Atp2b2	-
chr6.113828501.113828600	-61.3969	NM_001036684	Intron	Atp2b2	-
chr6.113828601.113828700	-47.7647	NM_001036684	Intron	Atp2b2	-
chr6.113831701.113831800	-40.1423	NM_001036684	Intron	Atp2b2	-
chr6.113854201.113854300	-55.9854	NM_001036684	Intron	Atp2b2	-
chr6.113854301.113854400	-40.8063	NM_001036684	Intron	Atp2b2	-
chr6.113856901.113857000	-35.7295	NM_001036684	Intron	Atp2b2	-
chr6.113859701.113859800	-53.5371	NM_001036684	Intron	Atp2b2	-
chr6.113866401.113866500	-44.4627	NM_001036684	Intron	Atp2b2	-
chr6.113878101.113878200	-65.1777	NM_001036684	Intron	Atp2b2	-
chr6.113934601.113934700	-50.0138	NM_001036684	Intron	Atp2b2	-
chr6.113934701.113934800	-49.1965	NM_001036684	Intron	Atp2b2	-
chr6.113947301.113947400	-32.9731	NM_001036684	Intron	Atp2b2	-
chr6.113947501.113947600	-39.9397	NM_001036684	Intron	Atp2b2	-
chr6.113985001.113985100	-37.7991	NM_001036684	Intron	Atp2b2	-
chr6.114051301.114051400	-46.7294	NM_001036684	Intergenic	-	Atp2b2
chr6.114054201.114054300	-20.444	NM_001036684	Intergenic	-	Atp2b2
chr6.114054401.114054500	-28.5044	NM_001036684	Intergenic	-	Atp2b2
chr6.114070201.114070300	-54.8318	NM_001036684	Intergenic	-	Atp2b2
chr6.114094601.114094700	-38.6763	NM_172890	Intergenic	-	Slc6a11
chr6.114094701.114094800	-27.0233	NM_172890	Intergenic	-	Slc6a11
chr6.114094801.114094900	-46.7376	NM_172890	Intergenic	-	Slc6a11
chr6.114094901.114095000	-43.4132	NM_172890	Intergenic	-	Slc6a11
chr6.114095701.114095800	-52.7211	NM_172890	Intergenic	-	Slc6a11
chr6.114107301.114107400	-62.2635	NM_172890	Intergenic	-	Slc6a11
chr6.114155901.114156000	-41.7153	NM_172890	Intron	Slc6a11	-
chr6.114164901.114165000	-42.3602	NM_172890	Intron	Slc6a11	-
chr6.114181901.114182000	-56.3814	NM_172890	Intron	Slc6a11	-
chr6.114194601.114194700	-64.5284	NM_172890	Exon	Slc6a11	-
chr6.114217001.114217100	-24.7949	NM_178703	Intron	Slc6a1	-
chr6.114226001.114226100	-49.4038	NM_178703	Intron	Slc6a1	-
chr6.114226101.114226200	-44.0681	NM_178703	Intron	Slc6a1	-
chr6.114243601.114243700	-55.4015	NM_178703	Intron	Slc6a1	-
chr6.114243701.114243800	-47.4977	NM_178703	Intron	Slc6a1	-
chr6.114270501.114270600	-56.9607	NM_178703	Intergenic	-	Slc6a1
chr6.114270701.114270800	-53.7958	NM_178703	Intergenic	-	Slc6a1
chr6.114270801.114270900	-30.3933	NM_178703	Intergenic	-	Slc6a1
chr6.114270901.114271000	-39.4252	NM_178703	Intergenic	-	Slc6a1
chr6.114286201.114286300	-50.1353	NM_178703	Intron	Slc6a1	-
chr6.114286301.114286400	-45.272	NM_178703	Intron	Slc6a1	-
chr6.114302701.114302800	-42.2335	NM_178703	Exon	Slc6a1	-
chr6.114302801.114302900	-59.793	NM_178703	Intron	Slc6a1	-
chr6.114315801.114315900	-25.4026	NM_178703	3'UTR	Slc6a1	-
chr6.114332101.114332200	-48.9928	NM_178703	Intergenic	-	Slc6a1
chr6.114335601.114335700	-38.9936	NM_178703	Intergenic	-	Slc6a1
chr6.114346401.114346500	-39.5069	XM_006505614	Intergenic	-	Hrh1
chr6.114400301.114400400	-42.2899	XM_006505614	Intron	Hrh1	-
chr6.114462101.114462200	-57.4964	XM_006505614	Intron	Hrh1	-
chr6.114464701.114464800	-46.3155	XM_006505614	Intron	Hrh1	-
chr6.114464801.114464900	-55.373	XM_006505614	Intron	Hrh1	-
chr6.114480801.114480900	-37.363	XM_006505614	Exon	Hrh1	-
chr6.114480901.114481000	-24.8615	XM_006505614	Exon	Hrh1	-
chr6.114488801.114488900	-35.5255	XM_006505614	Intergenic	-	Hrh1
chr6.114489601.114489700	-38.8554	XM_006505614	Intergenic	-	Hrh1
chr6.114489701.114489800	-42.8311	XM_006505614	Intergenic	-	Hrh1
chr6.114489801.114489900	-51.0932	XM_006505614	Intergenic	-	Hrh1
chr6.114492101.114492200	-39.9764	XM_006505614	Intergenic	-	Hrh1
chr6.114492301.114492400	-62.3947	XM_006505614	Intergenic	-	Hrh1
chr6.114492401.114492500	-41.0041	XM_006505614	Intergenic	-	Hrh1
chr6.114494601.114494700	-38.978	XM_006505614	Intergenic	-	Hrh1
chr6.114494701.114494800	-31.8719	XM_006505614	Intergenic	-	Hrh1
chr6.114494801.114494900	-27.7406	XM_006505614	Intergenic	-	Hrh1
chr6.114494901.114495000	-30.3312	XM_006505614	Intergenic	-	Hrh1
chr6.114501801.114501900	-36.3549	XM_006505614	Intergenic	-	Hrh1
chr6.114501901.114502000	-32.362	XM_006505614	Intergenic	-	Hrh1
chr6.114502001.114502100	-21.4028	XM_006505614	Intergenic	-	Hrh1
chr6.114504001.114504100	-53.4094	XM_006505614	Intergenic	-	Hrh1
chr6.114506501.114506600	-43.6816	XM_006505614	Intergenic	-	Hrh1
chr6.114506601.114506700	-35.5216	XM_006505614	Intergenic	-	Hrh1
chr6.114506801.114506900	-26.2301	XM_006505614	Intergenic	-	Hrh1
chr6.114509001.114509100	-26.2624	XM_006505614	Intergenic	-	Hrh1
chr6.11451101.11451200	-25.7738	XM_006505003	Intergenic	-	Ndufa4
chr6.11451201.11451300	-29.6497	XM_006505003	Intergenic	-	Ndufa4
chr6.11451801.11451900	-34.5516	XM_006505003	Intergenic	-	Ndufa4
chr6.114518401.114518500	-48.012	XM_006505614	Intergenic	-	Hrh1
chr6.11451901.11452000	-24.1926	XM_006505003	Intergenic	-	Ndufa4
chr6.114521101.114521200	-45.8221	XM_006505614	Intergenic	-	Hrh1
chr6.114523201.114523300	-58.1635	XM_006505614	Intergenic	-	Hrh1
chr6.114523401.114523500	-55.7806	XM_006506707	Intergenic	-	Atg7
chr6.114523501.114523600	-40.077	XM_006506707	Intergenic	-	Atg7
chr6.114540301.114540400	-36.0585	XM_006506707	Intergenic	-	Atg7
chr6.114540401.114540500	-33.8214	XM_006506707	Intergenic	-	Atg7
chr6.114542801.114542900	-47.0953	XM_006506707	Intergenic	-	Atg7
chr6.114542901.114543000	-28.1825	XM_006506707	Intergenic	-	Atg7
chr6.114545201.114545300	-27.8101	XM_006506707	Intergenic	-	Atg7
chr6.114545301.114545400	-39.0349	XM_006506707	Intergenic	-	Atg7
chr6.114547701.114547800	-41.6187	XM_006506707	Intergenic	-	Atg7
chr6.114550101.114550200	-21.9143	XM_006506707	Intergenic	-	Atg7
chr6.114550201.114550300	-38.0948	XM_006506707	Intergenic	-	Atg7
chr6.114557501.114557600	-48.6547	XM_006506707	Intergenic	-	Atg7
chr6.114576801.114576900	-46.3212	XM_006506707	Intergenic	-	Atg7
chr6.114623501.114623600	-58.4903	XM_006506707	Intergenic	-	Atg7
chr6.11464801.11464900	-36.6728	XM_006505003	Intergenic	-	Ndufa4
chr6.11464901.11465000	-57.2727	XM_006505003	Intergenic	-	Ndufa4
chr6.114678001.114678100	-29.5615	XM_006506707	Exon	Atg7	-
chr6.114765501.114765600	-49.1797	XM_006506707	Intron	Atg7	-
chr6.114783901.114784000	-39.1366	XM_006506009	Intron	Vgll4	-
chr6.114849901.114850000	-36.19	XM_006506009	Intron	Vgll4	-
chr6.114850101.114850200	-48.0392	XM_006506009	Intron	Vgll4	-
chr6.114850201.114850300	-22.7512	XM_006506009	Intron	Vgll4	-
chr6.114862301.114862400	-20.0752	XM_006506009	Exon	Vgll4	-
chr6.114862801.114862900	-24.4685	XM_006506009	Exon	Vgll4	-
chr6.114896101.114896200	-34.9892	XM_006506009	Intron	Vgll4	-
chr6.114992801.114992900	-43.007	XM_006506552	Intergenic	-	Tamm41
chr6.115010901.115011000	-20.4282	XM_006506552	Intron	Tamm41	-
chr6.11504001.11504100	-47.9762	XM_006505003	Intergenic	-	Ndufa4
chr6.11504101.11504200	-56.4698	XM_006505003	Intergenic	-	Ndufa4
chr6.115159501.115159600	-29.6161	NM_001111015	Intron	Syn2	-
chr6.115159601.115159700	-40.3788	NM_001111015	Intron	Syn2	-
chr6.115250401.115250500	-47.6968	XM_006505367	Exon	Timp4	-
chr6.115253201.115253300	-30.738	XM_006505367	Intron	Timp4	-
chr6.115278201.115278300	-37.7059	XM_006505367	Exon	Timp4	-
chr6.115313401.115313500	-53.8029	XM_006505737	Intergenic	-	Pparg
chr6.115317001.115317100	-69.4953	XM_006505737	Intergenic	-	Pparg
chr6.115321601.115321700	-30.7565	XM_006505737	Intergenic	-	Pparg
chr6.11543801.11543900	-46.8938	XM_006505003	Intergenic	-	Ndufa4
chr6.115498901.115499000	-22.9155	XM_006506336	Intergenic	-	Tsen2
chr6.115499201.115499300	-21.4911	XM_006506336	Intergenic	-	Tsen2
chr6.115499701.115499800	-35.0961	XM_006506336	Intergenic	-	Tsen2
chr6.115499801.115499900	-32.1366	XM_006506336	Intergenic	-	Tsen2
chr6.115499901.115500000	-40.5573	XM_006506336	Intergenic	-	Tsen2
chr6.115503801.115503900	-29.0104	XM_006506336	Intergenic	-	Tsen2
chr6.115519501.115519600	-32.2322	XM_006506336	Intergenic	-	Tsen2
chr6.115521601.115521700	-27.5916	XM_006506336	Intergenic	-	Tsen2
chr6.115521701.115521800	-44.271	XM_006506336	Intergenic	-	Tsen2
chr6.115521801.115521900	-40.2385	XM_006506336	Intergenic	-	Tsen2
chr6.115574101.115574200	-26.0267	NM_001101431	Intron	2510049J12Rik	-
chr6.115619701.115619800	-26.0268	NM_023290	Intron	Mkrn2	-
chr6.115619801.115619900	-35.7199	NM_023290	Exon	Mkrn2	-
chr6.115672001.115672100	-60.9795	XM_006505363	Intron	Raf1	-
chr6.115698401.115698500	-22.4816	XM_006505363	Intergenic	-	Raf1
chr6.115721801.115721900	-31.1594	XM_006506817	Intergenic	-	Tmem40
chr6.115725001.115725100	-50.317	XM_006506817	Intergenic	-	Tmem40
chr6.115725101.115725200	-54.3365	XM_006506817	Intergenic	-	Tmem40
chr6.115725201.115725300	-42.1368	XM_006506817	Intergenic	-	Tmem40
chr6.115732301.115732400	-23.0226	XM_006506817	Intron	Tmem40	-
chr6.11576401.11576500	-49.7173	XM_006505003	Intergenic	-	Ndufa4
chr6.115783101.115783200	-38.5172	XM_006506488	Intron	Cand2	-
chr6.115791601.115791700	-22.7683	NR_028546	Intron	Snora7a	-
chr6.115791701.115791800	-21.2293	NR_028546	Exon	Snora7a	-
chr6.115792001.115792100	-26.6374	NR_028546	Exon	Snora7a	-
chr6.115792101.115792200	-26.2916	NR_028546	Exon	Snora7a	-
chr6.115792401.115792500	-40.0841	NR_028546	Exon	Snora7a	-
chr6.115792501.115792600	-30.4515	NR_028546	Exon	Snora7a	-
chr6.115792601.115792700	-40.5822	NR_028546	Exon	Snora7a	-
chr6.115792901.115793000	-25.4505	NR_028546	Exon	Snora7a	-
chr6.115806001.115806100	-67.0222	NR_028546	TTS	Snora7a	-
chr6.115886701.115886800	-24.4522	XM_006506797	Intron	Ift122	-
chr6.115901901.115902000	-31.9963	XM_006505860	Intron	Rho	-
chr6.115902201.115902300	-37.6096	XM_006505860	Intron	Rho	-
chr6.115915901.115916000	-42.7283	XM_006505860	Exon	Rho	-
chr6.115916001.115916100	-41.425	XM_006505860	Intron	Rho	-
chr6.115931301.115931400	-45.3233	XM_006505860	Promoter-TSS	Rho	-
chr6.115931401.115931500	-24.3186	XM_006505860	Promoter-TSS	Rho	-
chr6.115935601.115935700	-41.7849	XM_006505860	Intron	Rho	-
chr6.115935701.115935800	-43.7792	XM_006505860	Intron	Rho	-
chr6.115947701.115947800	-35.0887	XM_006505678	Exon	H1foo	-
chr6.115959001.115959100	-31.2645	XM_006505678	Exon	H1foo	-
chr6.115959101.115959200	-44.8532	XM_006505678	Intron	H1foo	-
chr6.115959901.115960000	-29.2611	XM_006505678	Exon	H1foo	-
chr6.115960001.115960100	-41.0719	XM_006505678	Intron	H1foo	-
chr6.115960101.115960200	-27.467	XM_006505678	Intron	H1foo	-
chr6.115967201.115967300	-29.7805	XM_006505678	Exon	H1foo	-
chr6.115974201.115974300	-36.9143	NM_026376	Intron	Plxnd1	-
chr6.115974301.115974400	-37.0502	NM_026376	Intron	Plxnd1	-
chr6.115977701.115977800	-24.0923	NM_026376	Intron	Plxnd1	-
chr6.115977801.115977900	-26.5966	NM_026376	Intron	Plxnd1	-
chr6.115977901.115978000	-27.8422	NM_026376	Exon	Plxnd1	-
chr6.115978001.115978100	-35.696	NM_026376	Exon	Plxnd1	-
chr6.115978101.115978200	-20.7707	NM_026376	Intron	Plxnd1	-
chr6.115979901.115980000	-68.558	NM_026376	Intron	Plxnd1	-
chr6.115995701.115995800	-33.3326	NM_026376	Promoter-TSS	Plxnd1	-
chr6.116003701.116003800	-20.3695	NM_026376	Intergenic	-	Plxnd1
chr6.116003901.116004000	-23.3231	NM_026376	Intergenic	-	Plxnd1
chr6.116005401.116005500	-28.598	NM_026376	Intergenic	-	Plxnd1
chr6.116008901.116009000	-23.3623	NM_026376	Intergenic	-	Plxnd1
chr6.116227401.116227500	-57.3864	XM_006506214	Exon	Fam21	-
chr6.116228101.116228200	-40.0816	XM_006506214	Intron	Fam21	-
chr6.116228201.116228300	-30.8251	XM_006506214	Intron	Fam21	-
chr6.116295801.116295900	-33.2636	XM_006506505	Intron	Zfand4	-
chr6.116295901.116296000	-28.1364	XM_006506505	Intron	Zfand4	-
chr6.116304501.116304600	-52.2324	XM_006506638	Intron	March8	-
chr6.11635201.11635300	-40.9905	XM_006505003	Intergenic	-	Ndufa4
chr6.116506301.116506400	-41.1881	XM_006506140	Promoter-TSS	Olfr212	-
chr6.116578901.116579000	-46.5463	NM_146446	Intergenic	-	Olfr215
chr6.116582901.116583000	-51.4202	NM_146446	Promoter-TSS	Olfr215	-
chr6.116639201.116639300	-28.802	NR_106010	Intron	Mir7043	-
chr6.116639301.116639400	-34.7369	NR_106010	Intron	Mir7043	-
chr6.116639401.116639500	-31.7217	NR_106010	Exon	Mir7043	-
chr6.116641501.116641600	-26.9063	NR_106010	Intron	Mir7043	-
chr6.116647601.116647700	-41.3996	NR_106010	Exon	Mir7043	-
chr6.116647801.116647900	-31.1218	NR_106010	Intron	Mir7043	-
chr6.116647901.116648000	-28.0205	NR_106010	Intron	Mir7043	-
chr6.116651701.116651800	-28.5311	NM_001166580	Exon	8430408G22Rik	-
chr6.116652001.116652100	-32.8889	NM_001166580	Exon	8430408G22Rik	-
chr6.116652101.116652200	-49.4872	NM_001166580	Exon	8430408G22Rik	-
chr6.116659101.116659200	-22.8387	NM_001166580	Intron	8430408G22Rik	-
chr6.116659201.116659300	-24.4821	NM_001166580	Intron	8430408G22Rik	-
chr6.116677501.116677600	-31.9002	XM_006505866	Intergenic	-	Rassf4
chr6.116720601.116720700	-38.5333	XM_006506253	Intergenic	-	Tmem72
chr6.116727401.116727500	-45.1029	XM_006506253	Intergenic	-	Tmem72
chr6.116727501.116727600	-40.606	XM_006506253	Intergenic	-	Tmem72
chr6.116727601.116727700	-32.3718	XM_006506253	Intergenic	-	Tmem72
chr6.11680301.11680400	-49.6235	XM_006505003	Intergenic	-	Ndufa4
chr6.11680401.11680500	-29.1405	XM_006505003	Intergenic	-	Ndufa4
chr6.116872001.116872100	-41.9644	XM_006506253	Intergenic	-	Tmem72
chr6.11703201.11703300	-58.8344	XM_006505003	Intergenic	-	Ndufa4
chr6.11703301.11703400	-53.1763	XM_006505003	Intergenic	-	Ndufa4
chr6.11703401.11703500	-49.554	XM_006505003	Intergenic	-	Ndufa4
chr6.117087101.117087200	-44.18	NM_001012477	Intergenic	-	Cxcl12
chr6.117087301.117087400	-20.4441	NM_001012477	Intergenic	-	Cxcl12
chr6.117087401.117087500	-40.0314	NM_001012477	Intergenic	-	Cxcl12
chr6.117145301.117145400	-43.1264	NM_001012477	Intergenic	-	Cxcl12
chr6.117173401.117173500	-47.1212	NM_001012477	Intron	Cxcl12	-
chr6.117173601.117173700	-38.3609	NM_001012477	3'UTR	Cxcl12	-
chr6.117178201.117178300	-41.4422	NM_001012477	3'UTR	Cxcl12	-
chr6.117178301.117178400	-42.8804	NM_001012477	3'UTR	Cxcl12	-
chr6.117178401.117178500	-49.4926	NM_001012477	3'UTR	Cxcl12	-
chr6.117191001.117191100	-45.2797	NM_001012477	Intergenic	-	Cxcl12
chr6.117230701.117230800	-26.1969	NM_001012477	Intergenic	-	Cxcl12
chr6.117274601.117274700	-40.3082	NM_001012477	Intergenic	-	Cxcl12
chr6.117274701.117274800	-40.0099	NM_001012477	Intergenic	-	Cxcl12
chr6.117336901.117337000	-30.6395	NM_001012477	Intergenic	-	Cxcl12
chr6.117337001.117337100	-30.5876	NM_001012477	Intergenic	-	Cxcl12
chr6.117365901.117366000	-65.3788	NM_001012477	Intergenic	-	Cxcl12
chr6.117366001.117366100	-44.1711	NM_001012477	Intergenic	-	Cxcl12
chr6.117371701.117371800	-52.4198	NM_001012477	Intergenic	-	Cxcl12
chr6.11748701.11748800	-59.7948	XM_006505003	Intergenic	-	Ndufa4
chr6.11748801.11748900	-60.2769	XM_006505003	Intergenic	-	Ndufa4
chr6.11749001.11749100	-46.3574	XM_006505003	Intergenic	-	Ndufa4
chr6.117506601.117506700	-28.8252	NR_045731	Intergenic	-	1700030F04Rik
chr6.117572001.117572100	-34.3082	NR_045731	Intergenic	-	1700030F04Rik
chr6.117572101.117572200	-63.2515	NR_045731	Intergenic	-	1700030F04Rik
chr6.117573601.117573700	-29.7508	NR_045731	Intergenic	-	1700030F04Rik
chr6.117575601.117575700	-46.0163	NR_045731	Intergenic	-	1700030F04Rik
chr6.117595401.117595500	-39.6695	NR_045731	Intergenic	-	1700030F04Rik
chr6.117595501.117595600	-43.7463	NR_045731	Intergenic	-	1700030F04Rik
chr6.117596401.117596500	-43.3644	NR_045731	Intergenic	-	1700030F04Rik
chr6.117614501.117614600	-41.8645	NR_045731	Intergenic	-	1700030F04Rik
chr6.117692001.117692100	-40.2609	NR_045731	Intron	1700030F04Rik	-
chr6.117712501.117712600	-23.3695	NR_045731	Intron	1700030F04Rik	-
chr6.117712601.117712700	-45.0609	NR_045731	Intron	1700030F04Rik	-
chr6.117712701.117712800	-45.3996	NR_045731	Intron	1700030F04Rik	-
chr6.117735701.117735800	-45.3731	NR_045731	Intron	1700030F04Rik	-
chr6.117735901.117736000	-21.9353	NR_045731	Intron	1700030F04Rik	-
chr6.117739001.117739100	-32.1869	NR_045731	Intron	1700030F04Rik	-
chr6.117739201.117739300	-25.963	NR_045731	Intron	1700030F04Rik	-
chr6.117739301.117739400	-34.7367	NR_045731	Intron	1700030F04Rik	-
chr6.117739401.117739500	-52.8876	NR_045731	Intron	1700030F04Rik	-
chr6.117739501.117739600	-38.4255	NR_045731	Intron	1700030F04Rik	-
chr6.117740601.117740700	-40.641	NR_045731	Intron	1700030F04Rik	-
chr6.117749301.117749400	-30.8835	NR_045731	Intron	1700030F04Rik	-
chr6.117749401.117749500	-49.1082	NR_045731	Intron	1700030F04Rik	-
chr6.117749701.117749800	-37.3798	NR_045731	Intron	1700030F04Rik	-
chr6.117820401.117820500	-33.9412	XM_006506015	Intergenic	-	Zfp637
chr6.117871601.117871700	-46.6547	XM_006505928	Exon	Zfp239	-
chr6.117871701.117871800	-53.5119	XM_006505928	Exon	Zfp239	-
chr6.117900301.117900400	-28.2927	XM_006506829	Promoter-TSS	Hnrnpf	-
chr6.117900401.117900500	-51.573	XM_006506829	5'UTR	Hnrnpf	-
chr6.117936101.117936200	-61.0812	XM_006505288	Intron	Fxyd4	-
chr6.117982201.117982300	-58.7407	XM_006505288	Intergenic	-	Fxyd4
chr6.117982301.117982400	-60.1918	XM_006505288	Intergenic	-	Fxyd4
chr6.117982401.117982500	-45.5556	XM_006505288	Intergenic	-	Fxyd4
chr6.117990701.117990800	-34.1213	XM_006505288	Intergenic	-	Fxyd4
chr6.117990901.117991000	-42.9647	XM_006505288	Intergenic	-	Fxyd4
chr6.117997101.117997200	-34.8375	XM_006505288	Intergenic	-	Fxyd4
chr6.117997201.117997300	-35.5909	XM_006505288	Intergenic	-	Fxyd4
chr6.117997301.117997400	-36.7097	XM_006505288	Intergenic	-	Fxyd4
chr6.117997401.117997500	-44.1941	XM_006505288	Intergenic	-	Fxyd4
chr6.117997501.117997600	-33.1297	XM_006505288	Intergenic	-	Fxyd4
chr6.117997601.117997700	-26.9072	XM_006505288	Intergenic	-	Fxyd4
chr6.117997701.117997800	-52.3987	XM_006505288	Intergenic	-	Fxyd4
chr6.117997801.117997900	-50.9402	XM_006505288	Intergenic	-	Fxyd4
chr6.117997901.117998000	-22.7079	XM_006505288	Intergenic	-	Fxyd4
chr6.118010601.118010700	-59.7543	XM_006506594	Intergenic	-	Rasgef1a
chr6.118143901.118144000	-44.8144	XM_006506776	Intergenic	-	Csgalnact2
chr6.118168701.118168800	-32.0118	NM_001080780	Intron	Ret	-
chr6.118169801.118169900	-31.8605	NM_001080780	Exon	Ret	-
chr6.118169901.118170000	-39.7821	NM_001080780	Exon	Ret	-
chr6.118170001.118170100	-22.4409	NM_001080780	Intron	Ret	-
chr6.118173501.118173600	-44.2377	NM_001080780	Exon	Ret	-
chr6.118173601.118173700	-24.1968	NM_001080780	Exon	Ret	-
chr6.118188701.118188800	-30.3543	NM_001080780	Intron	Ret	-
chr6.118188801.118188900	-36.6786	NM_001080780	Intron	Ret	-
chr6.118207701.118207800	-37.6198	NM_001080780	Intergenic	-	Ret
chr6.118207901.118208000	-56.1355	NM_001080780	Intergenic	-	Ret
chr6.118208001.118208100	-47.4444	NM_001080780	Intergenic	-	Ret
chr6.118209301.118209400	-53.2243	NM_001080780	Intergenic	-	Ret
chr6.118250501.118250600	-57.3664	NR_040527	Intergenic	-	1700069P05Rik
chr6.118250601.118250700	-49.3702	NR_040527	Intergenic	-	1700069P05Rik
chr6.118252001.118252100	-36.626	NR_040527	Intergenic	-	1700069P05Rik
chr6.118263001.118263100	-28.9834	NR_040527	Intergenic	-	1700069P05Rik
chr6.11830101.11830200	-47.2925	XM_006505003	Intergenic	-	Ndufa4
chr6.11830201.11830300	-20.583	XM_006505003	Intergenic	-	Ndufa4
chr6.118323401.118323500	-55.6906	NR_040527	Intergenic	-	1700069P05Rik
chr6.11832701.11832800	-45.1948	XM_006505003	Intergenic	-	Ndufa4
chr6.11833101.11833200	-44.7863	XM_006505003	Intergenic	-	Ndufa4
chr6.11833201.11833300	-33.1713	XM_006505003	Intergenic	-	Ndufa4
chr6.118348801.118348900	-31.5789	XM_006505872	Intergenic	-	Bms1
chr6.118350401.118350500	-34.6525	XM_006505872	Intergenic	-	Bms1
chr6.118373601.118373700	-57.1581	XM_006505872	Intergenic	-	Bms1
chr6.118373701.118373800	-40.0814	XM_006505872	Intergenic	-	Bms1
chr6.118388301.118388400	-47.7579	XM_006505872	Intron	Bms1	-
chr6.118411601.118411700	-29.1877	XM_006505872	Exon	Bms1	-
chr6.118454701.118454800	-31.6514	XM_006506676	5'UTR	Zfp248	-
chr6.118562501.118562600	-58.3438	XM_006506022	Promoter-TSS	Ankrd26	-
chr6.118595501.118595600	-64.6038	XM_006506022	Intron	Ankrd26	-
chr6.118634901.118635000	-52.7993	XM_006506022	Intron	Ankrd26	-
chr6.118656501.118656600	-32.7774	XM_006506022	Exon	Ankrd26	-
chr6.118724301.118724400	-24.8506	NR_046053	Intron	4931430N09Rik	-
chr6.118737801.118737900	-27.4946	NR_046053	Intron	4931430N09Rik	-
chr6.118737901.118738000	-30.7016	NR_046053	Intron	4931430N09Rik	-
chr6.118738001.118738100	-30.8333	NR_046053	Intron	4931430N09Rik	-
chr6.118794701.118794800	-51.0755	NR_046053	Intron	4931430N09Rik	-
chr6.118798801.118798900	-39.5197	NR_046053	Intron	4931430N09Rik	-
chr6.118802201.118802300	-32.228	NR_046053	Intron	4931430N09Rik	-
chr6.118802301.118802400	-32.1661	NR_046053	Intron	4931430N09Rik	-
chr6.118819201.118819300	-23.1944	NR_046053	Intron	4931430N09Rik	-
chr6.118829801.118829900	-35.0662	NR_046053	Intron	4931430N09Rik	-
chr6.118829901.118830000	-20.2723	NR_046053	Intron	4931430N09Rik	-
chr6.118867401.118867500	-51.1205	NR_046053	Intron	4931430N09Rik	-
chr6.118867501.118867600	-35.3692	NR_046053	Intron	4931430N09Rik	-
chr6.118898801.118898900	-47.8246	NR_046053	Intron	4931430N09Rik	-
chr6.118921701.118921800	-46.1912	NR_046053	Intron	4931430N09Rik	-
chr6.118921801.118921900	-58.3345	NR_046053	Intron	4931430N09Rik	-
chr6.118921901.118922000	-45.7379	NR_046053	Intron	4931430N09Rik	-
chr6.118922201.118922300	-44.7819	NR_046053	Intron	4931430N09Rik	-
chr6.118924401.118924500	-42.735	NR_046053	Intron	4931430N09Rik	-
chr6.118924501.118924600	-44.5952	NR_046053	Intron	4931430N09Rik	-
chr6.118938601.118938700	-35.3502	NR_046053	Intron	4931430N09Rik	-
chr6.118938701.118938800	-34.1306	NR_046053	Intron	4931430N09Rik	-
chr6.118952601.118952700	-44.6866	NR_046053	Intron	4931430N09Rik	-
chr6.118953301.118953400	-53.4141	NR_046053	Intron	4931430N09Rik	-
chr6.118988701.118988800	-55.4452	NR_046053	Intron	4931430N09Rik	-
chr6.119017701.119017800	-40.2079	XM_006505413	Intron	Cacna1c	-
chr6.119049201.119049300	-33.1766	XM_006505413	Intron	Cacna1c	-
chr6.119052401.119052500	-39.7035	XM_006505413	Intron	Cacna1c	-
chr6.119052501.119052600	-31.3566	XM_006505413	Intron	Cacna1c	-
chr6.119052601.119052700	-35.96	XM_006505413	Exon	Cacna1c	-
chr6.119054301.119054400	-28.8357	XM_006505413	Intron	Cacna1c	-
chr6.119054501.119054600	-26.9565	XM_006505413	Intron	Cacna1c	-
chr6.119057201.119057300	-39.1446	XM_006505413	Exon	Cacna1c	-
chr6.119057301.119057400	-24.735	XM_006505413	Exon	Cacna1c	-
chr6.119087101.119087200	-50.2122	XM_006505413	Intron	Cacna1c	-
chr6.119087201.119087300	-40.8958	XM_006505413	Intron	Cacna1c	-
chr6.119089101.119089200	-56.1448	XM_006505413	Intron	Cacna1c	-
chr6.119100401.119100500	-30.855	XM_006505413	Intron	Cacna1c	-
chr6.119100501.119100600	-25.4189	XM_006505413	Intron	Cacna1c	-
chr6.119129601.119129700	-44.8937	XM_006505413	Intron	Cacna1c	-
chr6.119136401.119136500	-40.7286	XM_006505413	Intron	Cacna1c	-
chr6.119178801.119178900	-30.4728	XM_006506237	Intron	Dcp1b	-
chr6.119215001.119215100	-22.488	XM_006505413	Exon	Cacna1c	-
chr6.119215201.119215300	-43.2951	XM_006505413	Exon	Cacna1c	-
chr6.119215301.119215400	-36.3608	XM_006505413	Exon	Cacna1c	-
chr6.119215401.119215500	-39.0344	XM_006505413	Exon	Cacna1c	-
chr6.119215701.119215800	-57.7163	XM_006505413	Intron	Cacna1c	-
chr6.119219601.119219700	-26.6466	XM_006506251	Intron	Cacna2d4	-
chr6.119237801.119237900	-45.1399	XM_006506251	Intron	Cacna2d4	-
chr6.119307101.119307200	-48.4074	XM_006505849	Intron	Lrtm2	-
chr6.119307201.119307300	-49.9094	XM_006505849	Exon	Lrtm2	-
chr6.119308701.119308800	-52.2282	XM_006505849	Exon	Lrtm2	-
chr6.119320801.119320900	-38.2938	XM_006505849	Exon	Lrtm2	-
chr6.119321701.119321800	-57.0595	XM_006505849	Intron	Lrtm2	-
chr6.119321801.119321900	-59.0021	XM_006505849	Intron	Lrtm2	-
chr6.119322901.119323000	-60.0254	XM_006505849	Intron	Lrtm2	-
chr6.119325201.119325300	-47.1316	XM_006505849	Intron	Lrtm2	-
chr6.119343601.119343700	-29.5512	XM_006505849	Intron	Lrtm2	-
chr6.119343701.119343800	-43.3925	XM_006505849	Intron	Lrtm2	-
chr6.119343801.119343900	-50.2878	XM_006505849	Intron	Lrtm2	-
chr6.119345201.119345300	-49.773	XM_006505849	Intron	Lrtm2	-
chr6.119345401.119345500	-35.8603	XM_006505849	Exon	Lrtm2	-
chr6.119346801.119346900	-58.1305	XM_006505849	Intron	Lrtm2	-
chr6.119382501.119382600	-26.1089	XM_006506538	Intron	Adipor2	-
chr6.119382601.119382700	-31.0721	XM_006506538	Intron	Adipor2	-
chr6.119395801.119395900	-58.6066	XM_006506538	Intron	Adipor2	-
chr6.119395901.119396000	-36.3697	XM_006506538	Intron	Adipor2	-
chr6.119403501.119403600	-60.4839	XM_006506538	Intron	Adipor2	-
chr6.119524101.119524200	-30.3175	XM_006505922	Intron	Wnt5b	-
chr6.119524201.119524300	-29.0108	XM_006505922	Intron	Wnt5b	-
chr6.119524501.119524600	-33.5743	XM_006505922	Intron	Wnt5b	-
chr6.119524601.119524700	-45.9332	XM_006505922	Intron	Wnt5b	-
chr6.119529401.119529500	-28.6849	XM_006505922	Intron	Wnt5b	-
chr6.119529601.119529700	-22.0825	XM_006505922	Intron	Wnt5b	-
chr6.119531601.119531700	-60.5689	XM_006505922	Intron	Wnt5b	-
chr6.119537301.119537400	-32.4685	XM_006505922	Intron	Wnt5b	-
chr6.119550701.119550800	-45.156	XM_006505922	Intergenic	-	Wnt5b
chr6.119571001.119571100	-62.3198	XM_006505922	Non-Coding	Wnt5b	-
chr6.119571101.119571200	-43.0324	XM_006505922	Non-Coding	Wnt5b	-
chr6.119575301.119575400	-23.2774	XM_006505922	Non-Coding	Wnt5b	-
chr6.119575501.119575600	-28.5377	XM_006505922	Non-Coding	Wnt5b	-
chr6.119699401.119699500	-35.2717	XM_006505370	Intron	Erc1	-
chr6.119699501.119699600	-34.8081	XM_006505370	Intron	Erc1	-
chr6.119873001.119873100	-41.2407	NR_030776	Intergenic	-	3110021A11Rik
chr6.119875301.119875400	-24.5317	NR_030776	Intergenic	-	3110021A11Rik
chr6.119875401.119875500	-33.2387	XM_006505764	Intergenic	-	Rad52
chr6.119892501.119892600	-56.5618	XM_006505764	Intergenic	-	Rad52
chr6.120149901.120150000	-51.6623	XM_006506221	Intron	Ninj2	-
chr6.120150001.120150100	-65.72	XM_006506221	Intron	Ninj2	-
chr6.120152901.120153000	-26.4791	XM_006506221	Intron	Ninj2	-
chr6.120153101.120153200	-35.793	XM_006506221	Intron	Ninj2	-
chr6.120153301.120153400	-25.9361	XM_006506221	Intron	Ninj2	-
chr6.120185501.120185600	-42.5372	XM_006506221	Intron	Ninj2	-
chr6.120190901.120191000	-64.1665	XM_006506221	Intron	Ninj2	-
chr6.120202201.120202300	-37.0019	XM_006506316	Intergenic	-	B4galnt3
chr6.120202301.120202400	-22.6893	XM_006506316	Intergenic	-	B4galnt3
chr6.120202401.120202500	-35.8364	XM_006506316	Intergenic	-	B4galnt3
chr6.120214801.120214900	-29.7922	XM_006506316	Exon	B4galnt3	-
chr6.120215101.120215200	-24.7872	XM_006506316	Exon	B4galnt3	-
chr6.120215201.120215300	-34.0741	XM_006506316	Exon	B4galnt3	-
chr6.120215301.120215400	-21.7428	XM_006506316	Exon	B4galnt3	-
chr6.120218801.120218900	-30.555	XM_006506316	Intron	B4galnt3	-
chr6.120235801.120235900	-26.167	XM_006506316	Intron	B4galnt3	-
chr6.120255701.120255800	-21.0599	XM_006506316	Intron	B4galnt3	-
chr6.120255801.120255900	-20.428	XM_006506316	Intron	B4galnt3	-
chr6.120256101.120256200	-26.7488	XM_006506316	Intron	B4galnt3	-
chr6.120272901.120273000	-33.7817	XM_006506316	Intron	B4galnt3	-
chr6.120307701.120307800	-26.3198	XM_006506316	Intergenic	-	B4galnt3
chr6.120307901.120308000	-48.4499	XM_006506316	Intergenic	-	B4galnt3
chr6.120378801.120378900	-22.687	XM_006506489	Intron	Ccdc77	-
chr6.120466701.120466800	-26.2971	XM_006505618	Intron	Il17ra	-
chr6.120486101.120486200	-31.3315	NM_033567	Intergenic	-	Cecr6
chr6.120490001.120490100	-34.0712	NM_033567	3'UTR	Cecr6	-
chr6.120496501.120496600	-52.8509	NM_033567	Intergenic	-	Cecr6
chr6.120496701.120496800	-62.5074	NM_033567	Intergenic	-	Cecr6
chr6.120518101.120518200	-31.3514	XM_006505883	Intron	Cecr5	-
chr6.120518201.120518300	-27.0873	XM_006505883	Intron	Cecr5	-
chr6.120535501.120535600	-47.9434	XM_006505883	Intergenic	-	Cecr5
chr6.120548401.120548500	-22.9515	NR_045733	Intergenic	-	1700072O05Rik
chr6.120555001.120555100	-36.0802	NR_045733	Intron	1700072O05Rik	-
chr6.120555101.120555200	-34.0932	NR_045733	Intron	1700072O05Rik	-
chr6.120589501.120589600	-33.3212	NR_045733	Intergenic	-	1700072O05Rik
chr6.120626701.120626800	-31.423	XM_006506319	Intergenic	-	Cecr2
chr6.120648201.120648300	-35.4006	XM_006506319	Intergenic	-	Cecr2
chr6.120648401.120648500	-25.1268	XM_006506319	Intergenic	-	Cecr2
chr6.120659401.120659500	-26.8597	XM_006506319	Intergenic	-	Cecr2
chr6.120659501.120659600	-25.8076	XM_006506319	Intergenic	-	Cecr2
chr6.120659901.120660000	-37.9967	XM_006506319	Intergenic	-	Cecr2
chr6.120791901.120792000	-34.9508	XM_006506649	Exon	Slc25a18	-
chr6.120803401.120803500	-25.7091	NM_007510	Intron	Atp6v1e1	-
chr6.120803501.120803600	-21.2169	NM_007510	Intron	Atp6v1e1	-
chr6.120886701.120886800	-54.1493	XM_006505408	Exon	Bid	-
chr6.120886901.120887000	-25.9317	XM_006505408	Exon	Bid	-
chr6.120887101.120887200	-20.1111	XM_006505408	Exon	Bid	-
chr6.120892401.120892500	-28.6062	XM_006505408	TTS	Bid	-
chr6.120892601.120892700	-31.7209	XM_006505408	TTS	Bid	-
chr6.120902201.120902300	-28.951	XM_006505408	Intron	Bid	-
chr6.120902301.120902400	-30.112	XM_006505408	Intron	Bid	-
chr6.120932501.120932600	-36.4814	XM_006505408	3'UTR	Bid	-
chr6.120939701.120939800	-44.8798	XM_006505408	Intron	Bid	-
chr6.120958401.120958500	-35.7382	XM_006505408	Exon	Bid	-
chr6.120959301.120959400	-28.1224	XM_006505408	Exon	Bid	-
chr6.120959401.120959500	-23.9951	XM_006505408	Exon	Bid	-
chr6.120964201.120964300	-40.739	XM_006505408	Intron	Bid	-
chr6.120982501.120982600	-29.9928	XM_006505408	Exon	Bid	-
chr6.120984101.120984200	-41.2753	XM_006505408	Intron	Bid	-
chr6.120994501.120994600	-32.0429	XM_006505408	Intron	Bid	-
chr6.120998701.120998800	-27.0729	XM_006505408	Intron	Bid	-
chr6.121018401.121018500	-25.3004	NM_001270475	Intron	Mical3	-
chr6.121020401.121020500	-42.9386	NM_001270475	Intron	Mical3	-
chr6.121030201.121030300	-21.1884	NM_001270475	Intron	Mical3	-
chr6.121030301.121030400	-36.9692	NM_001270475	Intron	Mical3	-
chr6.121032301.121032400	-21.7995	NM_001270475	Intron	Mical3	-
chr6.121047101.121047200	-29.1277	NM_001270475	Intron	Mical3	-
chr6.121047201.121047300	-20.5437	NM_001270475	Intron	Mical3	-
chr6.121057901.121058000	-27.7757	NM_001270475	Intron	Mical3	-
chr6.121064201.121064300	-39.41	NM_001270475	Intron	Mical3	-
chr6.121071301.121071400	-51.1325	NM_001270475	Intron	Mical3	-
chr6.121079001.121079100	-37.0499	NM_001270475	Intron	Mical3	-
chr6.121079201.121079300	-43.465	NM_001270475	Intron	Mical3	-
chr6.121086501.121086600	-47.2354	NM_001270475	Intron	Mical3	-
chr6.121086601.121086700	-38.9587	NM_001270475	Intron	Mical3	-
chr6.121088901.121089000	-33.3843	NM_001270475	Intron	Mical3	-
chr6.121089601.121089700	-28.537	NM_001270475	Intron	Mical3	-
chr6.121096901.121097000	-33.5536	NM_001270475	Intron	Mical3	-
chr6.121097001.121097100	-34.8452	NM_001270475	Intron	Mical3	-
chr6.121097101.121097200	-47.767	NM_001270475	Intron	Mical3	-
chr6.121122901.121123000	-46.2251	NM_001270475	Intron	Mical3	-
chr6.121152301.121152400	-27.6506	NM_001270475	Intergenic	-	Mical3
chr6.121175301.121175400	-50.6937	XM_006506702	Intergenic	-	Pex26
chr6.121175401.121175500	-46.4188	XM_006506702	Intergenic	-	Pex26
chr6.121175501.121175600	-35.7167	XM_006506702	Intergenic	-	Pex26
chr6.121187301.121187400	-44.3684	XM_006506702	Exon	Pex26	-
chr6.121200401.121200500	-23.7222	NM_017379	Intergenic	-	Tuba8
chr6.121220401.121220500	-36.5119	NM_017379	Exon	Tuba8	-
chr6.121220501.121220600	-42.612	NM_017379	Exon	Tuba8	-
chr6.121243801.121243900	-27.1001	NM_011909	Intergenic	-	Usp18
chr6.121256501.121256600	-33.0784	NM_011909	Intron	Usp18	-
chr6.121268501.121268600	-53.3411	NM_011909	Exon	Usp18	-
chr6.121298401.121298500	-40.2372	XM_006505537	Intergenic	-	Slc6a13
chr6.121304601.121304700	-29.9387	XM_006505537	Intron	Slc6a13	-
chr6.121306401.121306500	-53.1518	XM_006505537	Intron	Slc6a13	-
chr6.121326101.121326200	-44.626	XM_006505533	Exon	Slc6a12	-
chr6.121334801.121334900	-21.0936	XM_006505533	Exon	Slc6a12	-
chr6.121360501.121360600	-44.4141	XM_006505533	Intron	Slc6a12	-
chr6.121380501.121380600	-65.2159	XM_006505533	Intron	Slc6a12	-
chr6.121380601.121380700	-29.4609	XM_006505533	Intron	Slc6a12	-
chr6.121380701.121380800	-38.264	XM_006505533	Intron	Slc6a12	-
chr6.121383901.121384000	-26.026	XM_006505533	Exon	Slc6a12	-
chr6.121384001.121384100	-27.7674	XM_006505533	Exon	Slc6a12	-
chr6.121384301.121384400	-31.6608	XM_006505533	Intron	Slc6a12	-
chr6.121386301.121386400	-36.1692	XM_006505533	Intron	Slc6a12	-
chr6.121386401.121386500	-38.6186	XM_006505533	Intron	Slc6a12	-
chr6.121386501.121386600	-43.3736	XM_006505533	Intron	Slc6a12	-
chr6.121386601.121386700	-25.2833	XM_006505533	Exon	Slc6a12	-
chr6.121403301.121403400	-44.3815	XM_006505533	Intron	Slc6a12	-
chr6.121410601.121410700	-28.7676	XM_006506111	Exon	Iqsec3	-
chr6.121410701.121410800	-36.0058	XM_006506111	Exon	Iqsec3	-
chr6.121496001.121496100	-23.6912	XM_006506111	Intergenic	-	Iqsec3
chr6.121520301.121520400	-26.4724	XM_006506111	Intergenic	-	Iqsec3
chr6.121540001.121540100	-51.463	XM_006506111	Intergenic	-	Iqsec3
chr6.121540101.121540200	-59.8374	XM_006506111	Intergenic	-	Iqsec3
chr6.121547001.121547100	-65.7176	XM_006506111	Intergenic	-	Iqsec3
chr6.121571701.121571800	-23.3963	NM_175628	Intergenic	-	A2m
chr6.121571801.121571900	-42.0334	NM_175628	Intergenic	-	A2m
chr6.121575701.121575800	-53.7879	NM_175628	Intergenic	-	A2m
chr6.121757101.121757200	-33.88	XM_006505698	Intergenic	-	Mug1
chr6.121757501.121757600	-52.2846	XM_006505698	Intergenic	-	Mug1
chr6.121877501.121877600	-59.1601	XM_006505698	Intron	Mug1	-
chr6.121907901.121908000	-35.0524	XM_006505698	Intergenic	-	Mug1
chr6.121908001.121908100	-35.1764	XM_006505698	Intergenic	-	Mug1
chr6.121908101.121908200	-36.7596	XM_006505698	Intergenic	-	Mug1
chr6.121957901.121958000	-26.2659	XM_006505699	Intergenic	-	Mug2
chr6.121958001.121958100	-44.069	XM_006505699	Intergenic	-	Mug2
chr6.121975801.121975900	-51.9538	XM_006505699	Intergenic	-	Mug2
chr6.121975901.121976000	-58.4968	XM_006505699	Intergenic	-	Mug2
chr6.122019501.122019600	-34.2865	XM_006505699	Intron	Mug2	-
chr6.122019601.122019700	-43.1941	XM_006505699	Intron	Mug2	-
chr6.122058301.122058400	-56.8415	XM_006505699	Intron	Mug2	-
chr6.122077401.122077500	-47.1353	NM_001013775	Exon	Gm10319	-
chr6.122089901.122090000	-32.9808	NM_001013775	Intergenic	-	Gm10319
chr6.122090001.122090100	-61.1415	NM_001013775	Intergenic	-	Gm10319
chr6.122104301.122104400	-52.4566	NM_001013775	Intergenic	-	Gm10319
chr6.122107101.122107200	-36.3834	NM_001013775	Intergenic	-	Gm10319
chr6.122107201.122107300	-46.5067	NM_001013775	Intergenic	-	Gm10319
chr6.122113401.122113500	-41.6071	NM_001013775	Intergenic	-	Gm10319
chr6.122113501.122113600	-43.9311	NM_001013775	Intergenic	-	Gm10319
chr6.122119601.122119700	-28.7576	NM_001013775	Intergenic	-	Gm10319
chr6.122188801.122188900	-39.6666	NR_027619	Intron	Mug-ps1	-
chr6.122188901.122189000	-44.9086	NR_027619	Intron	Mug-ps1	-
chr6.122214801.122214900	-45.5058	NR_027619	Intron	Mug-ps1	-
chr6.122214901.122215000	-41.6855	NR_027619	Intron	Mug-ps1	-
chr6.122227401.122227500	-41.4693	NR_027619	Intron	Mug-ps1	-
chr6.122227501.122227600	-28.8223	NR_027619	Intron	Mug-ps1	-
chr6.122227601.122227700	-26.1376	NR_027619	Intron	Mug-ps1	-
chr6.122227701.122227800	-29.0022	NR_027619	Intron	Mug-ps1	-
chr6.122227801.122227900	-30.2456	NR_027619	Intron	Mug-ps1	-
chr6.122265601.122265700	-29.6011	NM_016970	Intergenic	-	Klrg1
chr6.122282601.122282700	-29.7419	NM_016970	Intron	Klrg1	-
chr6.122282701.122282800	-32.1293	NM_016970	Promoter-TSS	Klrg1	-
chr6.122305401.122305500	-54.5304	NM_010749	Intergenic	-	M6pr
chr6.122305501.122305600	-39.3602	NM_010749	Intergenic	-	M6pr
chr6.122305701.122305800	-38.9539	NM_010749	Intergenic	-	M6pr
chr6.122325701.122325800	-53.4067	XM_006505498	Exon	Phc1	-
chr6.122332501.122332600	-33.0942	XM_006505498	Exon	Phc1	-
chr6.122356201.122356300	-39.4665	XM_006505498	Intergenic	-	Phc1
chr6.122356301.122356400	-56.1265	XM_006505498	Intergenic	-	Phc1
chr6.122381101.122381200	-29.4587	XM_006505498	Intergenic	-	Phc1
chr6.122391901.122392000	-43.2763	XM_006505498	Intergenic	-	Phc1
chr6.122514801.122514900	-25.4353	XM_006506364	Intron	Mfap5	-
chr6.122521901.122522000	-51.5392	XM_006506364	Intron	Mfap5	-
chr6.122523201.122523300	-61.0657	XM_006506364	Intron	Mfap5	-
chr6.122527701.122527800	-35.0932	XM_006506364	Intron	Mfap5	-
chr6.122527801.122527900	-20.9659	XM_006506364	Intron	Mfap5	-
chr6.122527901.122528000	-34.3519	XM_006506364	Intron	Mfap5	-
chr6.122551101.122551200	-64.3831	NM_009645	Intergenic	-	Aicda
chr6.122552401.122552500	-36.7308	NM_009645	Intergenic	-	Aicda
chr6.122572801.122572900	-46.6793	NM_009645	Intergenic	-	Aicda
chr6.122591001.122591100	-46.9305	XM_006505400	Intron	Apobec1	-
chr6.122591101.122591200	-45.5601	XM_006505400	5'UTR	Apobec1	-
chr6.122591201.122591300	-44.4534	XM_006505400	5'UTR	Apobec1	-
chr6.122606701.122606800	-36.3434	XM_006505540	Exon	Gdf3	-
chr6.122606801.122606900	-44.5426	XM_006505540	Exon	Gdf3	-
chr6.122606901.122607000	-52.2769	XM_006505540	Exon	Gdf3	-
chr6.122609501.122609600	-57.2365	XM_006505540	Intron	Gdf3	-
chr6.122609601.122609700	-50.7886	XM_006505540	Intron	Gdf3	-
chr6.122609701.122609800	-48.0407	XM_006505540	Exon	Gdf3	-
chr6.122686801.122686900	-47.6372	XM_006506651	Intergenic	-	Nanog
chr6.122686901.122687000	-40.4603	XM_006506651	Intergenic	-	Nanog
chr6.122687001.122687100	-28.9082	XM_006506651	Intergenic	-	Nanog
chr6.122746801.122746900	-52.2628	XM_006505822	Intergenic	-	Slc2a3
chr6.122793201.122793300	-37.2736	NM_021899	Intergenic	-	Foxj2
chr6.122831401.122831500	-31.7375	NR_106090	Promoter-TSS	Mir7231	-
chr6.122831501.122831600	-25.2643	NR_106090	TTS	Mir7231	-
chr6.122842801.122842900	-21.8915	NR_106090	Exon	Mir7231	-
chr6.122842901.122843000	-27.5051	NR_106090	3'UTR	Mir7231	-
chr6.122844901.122845000	-27.4188	NM_009779	3'UTR	C3ar1	-
chr6.122880601.122880700	-32.3163	NM_026267	Intron	Necap1	-
chr6.122880701.122880800	-33.6842	NM_026267	Exon	Necap1	-
chr6.122883801.122883900	-28.675	NM_026267	Intron	Necap1	-
chr6.122883901.122884000	-26.968	NM_026267	Intron	Necap1	-
chr6.122915701.122915800	-31.6353	NM_199311	Intergenic	-	Clec4a1
chr6.122915801.122915900	-37.9363	NM_199311	Intergenic	-	Clec4a1
chr6.122936601.122936700	-40.7452	NM_199311	Intergenic	-	Clec4a1
chr6.122937401.122937500	-46.2908	NM_001204241	Intergenic	-	Clec4a3
chr6.122974701.122974800	-31.0835	NM_001005860	Intergenic	-	Clec4a4
chr6.122974801.122974900	-37.5824	NM_001005860	Intergenic	-	Clec4a4
chr6.123000101.123000200	-39.3997	NM_001005860	Intron	Clec4a4	-
chr6.123000201.123000300	-55.3111	NM_001005860	Intron	Clec4a4	-
chr6.123000301.123000400	-44.5894	NM_001005860	Intron	Clec4a4	-
chr6.123000401.123000500	-32.2835	NM_001005860	Intron	Clec4a4	-
chr6.123000501.123000600	-45.9746	NM_001005860	Intron	Clec4a4	-
chr6.123000601.123000700	-44.384	NM_001005860	Intron	Clec4a4	-
chr6.123029201.123029300	-32.8033	XM_006506570	Intergenic	-	Clec4b1
chr6.123029301.123029400	-39.1583	XM_006506570	Intergenic	-	Clec4b1
chr6.123058401.123058500	-56.5157	XM_006506570	Intron	Clec4b1	-
chr6.123092701.123092800	-55.5599	XM_006506153	Intergenic	-	Clec4a2
chr6.123092801.123092900	-51.2685	XM_006506153	Intergenic	-	Clec4a2
chr6.123128401.123128500	-57.693	XM_006506153	Intron	Clec4a2	-
chr6.123138201.123138300	-24.1829	XM_006506153	Intron	Clec4a2	-
chr6.123138301.123138400	-30.3022	XM_006506153	Intron	Clec4a2	-
chr6.123138401.123138500	-36.7434	XM_006506153	Intron	Clec4a2	-
chr6.123159501.123159600	-25.3433	XM_006506338	Intergenic	-	Clec4b2
chr6.123159601.123159700	-28.3737	XM_006506338	Intergenic	-	Clec4b2
chr6.123159701.123159800	-29.6029	XM_006506338	Intergenic	-	Clec4b2
chr6.123168101.123168200	-65.5583	XM_006506338	Intergenic	-	Clec4b2
chr6.123289101.123289200	-44.9608	NM_019948	Intron	Clec4e	-
chr6.123354601.123354700	-55.0643	NM_001104632	Intergenic	-	Vmn2r19
chr6.123359801.123359900	-26.0596	NM_001104632	Intergenic	-	Vmn2r19
chr6.123359901.123360000	-38.9018	NM_001104632	Intergenic	-	Vmn2r19
chr6.123360001.123360100	-42.9019	NM_001104632	Intergenic	-	Vmn2r19
chr6.123675101.123675200	-44.9463	NM_001104637	Intergenic	-	Vmn2r22
chr6.123728701.123728800	-49.5504	NM_001104638	Intron	Vmn2r23	-
chr6.123728801.123728900	-62.478	NM_001104638	Intron	Vmn2r23	-
chr6.123929901.123930000	-54.7192	NM_001104641	Intergenic	-	Vmn2r25
chr6.123930001.123930100	-53.5531	NM_001104641	Intergenic	-	Vmn2r25
chr6.123930101.123930200	-65.0399	NM_001104641	Intergenic	-	Vmn2r25
chr6.123930201.123930300	-71.3332	NM_001104641	Intergenic	-	Vmn2r25
chr6.123940801.123940900	-43.3637	NM_019917	Intergenic	-	Vmn2r26
chr6.123940901.123941000	-41.8223	NM_019917	Intergenic	-	Vmn2r26
chr6.123941001.123941100	-28.9889	NM_019917	Intergenic	-	Vmn2r26
chr6.123941101.123941200	-35.9278	NM_019917	Intergenic	-	Vmn2r26
chr6.123949501.123949600	-50.995	NM_019917	Intergenic	-	Vmn2r26
chr6.123949601.123949700	-47.0553	NM_019917	Intergenic	-	Vmn2r26
chr6.123950701.123950800	-48.6777	NM_019917	Intergenic	-	Vmn2r26
chr6.124010001.124010100	-52.5443	NM_019917	Intergenic	-	Vmn2r26
chr6.124020001.124020100	-49.8457	NM_019917	Intergenic	-	Vmn2r26
chr6.124020101.124020200	-45.6989	NM_019917	Intergenic	-	Vmn2r26
chr6.124084901.124085000	-58.6836	NM_019917	Intergenic	-	Vmn2r26
chr6.124106201.124106300	-42.8812	NM_019917	Intergenic	-	Vmn2r26
chr6.124121301.124121400	-60.1992	NM_019917	Intergenic	-	Vmn2r26
chr6.124173801.124173900	-55.2281	NM_001104642	Intergenic	-	Vmn2r27
chr6.124238301.124238400	-47.2111	NM_001104642	Intergenic	-	Vmn2r27
chr6.124238401.124238500	-41.4703	NM_001104642	Intergenic	-	Vmn2r27
chr6.124238601.124238700	-57.4924	NM_001104642	Intergenic	-	Vmn2r27
chr6.124238901.124239000	-48.1287	NM_001104642	Intergenic	-	Vmn2r27
chr6.124239001.124239100	-37.0192	NM_001104642	Intergenic	-	Vmn2r27
chr6.124283101.124283200	-47.1303	XM_006506800	Intergenic	-	Cd163
chr6.124283601.124283700	-36.1782	XM_006506800	Intergenic	-	Cd163
chr6.124283701.124283800	-55.1781	XM_006506800	Intergenic	-	Cd163
chr6.124283801.124283900	-39.364	XM_006506800	Intergenic	-	Cd163
chr6.124283901.124284000	-48.6358	XM_006506800	Intergenic	-	Cd163
chr6.124285501.124285600	-47.0101	XM_006506800	Intergenic	-	Cd163
chr6.124297901.124298000	-44.347	XM_006506800	Intergenic	-	Cd163
chr6.124298001.124298100	-56.4313	XM_006506800	Intergenic	-	Cd163
chr6.124366801.124366900	-55.0577	NM_001177502	Intergenic	-	1700013D24Rik
chr6.124366901.124367000	-70.8059	NM_001177502	Intergenic	-	1700013D24Rik
chr6.124367001.124367100	-67.0312	NM_001177502	Intergenic	-	1700013D24Rik
chr6.124399301.124399400	-25.2997	XM_006505758	Exon	Pex5	-
chr6.124406201.124406300	-54.6311	XM_006505758	Intron	Pex5	-
chr6.124433801.124433900	-46.0593	XM_006505758	Intron	Pex5	-
chr6.124437001.124437100	-26.0881	XM_006505758	Intron	Pex5	-
chr6.124437301.124437400	-23.2822	XM_006505758	Intron	Pex5	-
chr6.124437401.124437500	-20.8009	XM_006505758	Exon	Pex5	-
chr6.124446701.124446800	-36.6869	XM_006506031	Intron	Clstn3	-
chr6.124449501.124449600	-62.1161	XM_006506031	Exon	Clstn3	-
chr6.124449701.124449800	-63.443	XM_006506031	Intron	Clstn3	-
chr6.124475001.124475100	-83.5095	XM_006506031	Intergenic	-	Clstn3
chr6.124475101.124475200	-71.6484	XM_006506031	Intergenic	-	Clstn3
chr6.124475201.124475300	-79.0188	XM_006506031	Intergenic	-	Clstn3
chr6.124476801.124476900	-51.9377	XM_006506031	Intergenic	-	Clstn3
chr6.124477001.124477100	-46.1224	XM_006506031	Intergenic	-	Clstn3
chr6.124478101.124478200	-67.9244	XM_006506031	Intergenic	-	Clstn3
chr6.124501001.124501100	-40.3456	NM_181344	Intron	C1rl	-
chr6.124550801.124550900	-39.9868	XM_006506365	Intergenic	-	C1s
chr6.124607701.124607800	-33.956	XM_006506226	Intergenic	-	Gm5077
chr6.124607801.124607900	-22.074	XM_006506226	Intergenic	-	Gm5077
chr6.124610601.124610700	-44.7276	XM_006506226	Intergenic	-	Gm5077
chr6.124618701.124618800	-21.7181	XM_006506226	Intergenic	-	Gm5077
chr6.124618801.124618900	-50.7201	XM_006506226	Intergenic	-	Gm5077
chr6.124625601.124625700	-68.7103	XM_006506226	Exon	Gm5077	-
chr6.124634801.124634900	-48.6193	XM_006506226	Intron	Gm5077	-
chr6.124634901.124635000	-59.2254	XM_006506226	Intron	Gm5077	-
chr6.124635001.124635100	-38.6163	XM_006506226	Exon	Gm5077	-
chr6.124635201.124635300	-42.2946	XM_006506226	Intron	Gm5077	-
chr6.124689401.124689500	-38.4111	NM_013536	Intron	Emg1	-
chr6.124715601.124715700	-25.9184	NR_029554	Exon	Mir141	-
chr6.124715701.124715800	-35.9679	NR_029554	Intron	Mir141	-
chr6.124717201.124717300	-46.9132	NR_029554	TTS	Mir141	-
chr6.124717601.124717700	-67.3077	NR_029554	TTS	Mir141	-
chr6.124718401.124718500	-25.9923	NR_029792	Promoter-TSS	Mir200c	-
chr6.124719301.124719400	-32.8255	NR_029792	Promoter-TSS	Mir200c	-
chr6.124719401.124719500	-40.5281	NR_029792	Intergenic	-	Mir200c
chr6.124721701.124721800	-21.7762	NR_029792	Intron	Mir200c	-
chr6.124737301.124737400	-31.1646	NM_001077705	Intron	Ptpn6	-
chr6.124744901.124745000	-28.1388	NM_013535	Exon	Grcc10	-
chr6.124761401.124761500	-21.1864	NM_007881	Intron	Atn1	-
chr6.124770601.124770700	-29.0227	XM_006505503	Exon	Eno2	-
chr6.124811501.124811600	-42.798	XM_006505565	TTS	Spsb2	-
chr6.124811701.124811800	-49.2629	NM_009415	Intron	Tpi1	-
chr6.124812301.124812400	-49.1123	NM_009415	Intron	Tpi1	-
chr6.124812401.124812500	-72.4656	NM_009415	Exon	Tpi1	-
chr6.124818001.124818100	-24.1755	NM_009415	Intron	Tpi1	-
chr6.124831901.124832000	-31.0118	XM_006505564	Intron	Cdca3	-
chr6.124832001.124832100	-34.6667	XM_006505564	Intron	Cdca3	-
chr6.124832101.124832200	-37.8208	XM_006505564	Exon	Cdca3	-
chr6.124832201.124832300	-50.2691	XM_006505564	Exon	Cdca3	-
chr6.124837201.124837300	-37.3198	NM_013530	Exon	Gnb3	-
chr6.124837301.124837400	-25.5121	NM_013530	Intron	Gnb3	-
chr6.124841601.124841700	-45.6347	NM_013530	3'UTR	Gnb3	-
chr6.124845301.124845400	-31.5476	NM_013530	Intron	Gnb3	-
chr6.124845401.124845500	-37.7804	NM_013530	Intron	Gnb3	-
chr6.124845501.124845600	-23.4447	NM_013530	Exon	Gnb3	-
chr6.124848601.124848700	-21.0003	NM_013530	Intron	Gnb3	-
chr6.124852101.124852200	-40.6791	XM_006505558	Intron	Leprel2	-
chr6.124858701.124858800	-40.223	XM_006505558	Exon	Leprel2	-
chr6.124858801.124858900	-25.4927	XM_006505558	Exon	Leprel2	-
chr6.124858901.124859000	-59.6594	XM_006505558	Exon	Leprel2	-
chr6.124859001.124859100	-41.3725	XM_006505558	Exon	Leprel2	-
chr6.124860701.124860800	-43.8796	XM_006505558	Intron	Leprel2	-
chr6.124860901.124861000	-43.9964	XM_006505555	Exon	Gpr162	-
chr6.124866101.124866200	-40.0993	XM_006505555	3'UTR	Gpr162	-
chr6.124866201.124866300	-34.338	XM_006505555	Exon	Gpr162	-
chr6.124866901.124867000	-21.4602	XM_006505555	Intron	Gpr162	-
chr6.124867001.124867100	-35.9328	XM_006505555	Exon	Gpr162	-
chr6.124913601.124913700	-40.6012	XR_377427	TTS	Lag3	-
chr6.124913701.124913800	-24.8973	XR_377427	TTS	Lag3	-
chr6.124952801.124952900	-31.9505	XM_006506157	Intergenic	-	Cops7a
chr6.124952901.124953000	-28.2503	XM_006506157	Intergenic	-	Cops7a
chr6.124989701.124989800	-49.8974	XM_006506233	Intergenic	-	Pianp
chr6.124995001.124995100	-26.6418	XM_006506233	Intergenic	-	Pianp
chr6.125031801.125031900	-24.4606	NM_133345	Exon	Ing4	-
chr6.125051001.125051100	-31.1752	NM_001127340	Intron	Acrbp	-
chr6.125066801.125066900	-37.9383	XM_006506340	Intergenic	-	Lpar5
chr6.125067001.125067100	-34.1548	XM_006506340	Promoter-TSS	Lpar5	-
chr6.125073401.125073500	-44.8763	XM_006506340	Intron	Lpar5	-
chr6.125080501.125080600	-40.7857	XM_006506340	Intron	Lpar5	-
chr6.125080601.125080700	-48.3267	XM_006506340	Intron	Lpar5	-
chr6.125087501.125087600	-22.4728	XM_006505280	Intergenic	-	Chd4
chr6.125087601.125087700	-38.6831	XM_006505280	Intergenic	-	Chd4
chr6.125137601.125137700	-27.2889	NM_138747	Exon	Nop2	-
chr6.125141101.125141200	-22.6353	XM_006506274	Exon	Iffo1	-
chr6.125169801.125169900	-29.8396	NM_008084	Exon	Gapdh	-
chr6.125175601.125175700	-26.0465	NM_008084	Intron	Gapdh	-
chr6.125175701.125175800	-32.0694	NM_008084	Intron	Gapdh	-
chr6.125207301.125207400	-61.743	NM_001080557	Intergenic	-	Vamp1
chr6.125221301.125221400	-27.7778	NM_001080557	3'UTR	Vamp1	-
chr6.125221401.125221500	-24.3983	NM_001080557	3'UTR	Vamp1	-
chr6.125236701.125236800	-32.769	XM_006505896	Intron	Cd27	-
chr6.125250101.125250200	-43.2915	XM_006505896	Intergenic	-	Cd27
chr6.125261201.125261300	-38.901	NR_015527	Intergenic	-	4930417O13Rik
chr6.125266101.125266200	-25.7901	NR_015527	Intron	4930417O13Rik	-
chr6.125266201.125266300	-30.0208	NR_015527	Intron	4930417O13Rik	-
chr6.125281001.125281100	-40.8526	NM_009446	Exon	Tuba3a	-
chr6.125281101.125281200	-38.6033	NM_009446	Exon	Tuba3a	-
chr6.125281201.125281300	-28.3902	NM_009446	Exon	Tuba3a	-
chr6.125281301.125281400	-41.1145	NM_009446	Exon	Tuba3a	-
chr6.125285701.125285800	-40.4969	NM_009446	Intron	Tuba3a	-
chr6.125285801.125285900	-49.4839	NM_009446	Intron	Tuba3a	-
chr6.125285901.125286000	-22.8289	NM_009446	Promoter-TSS	Tuba3a	-
chr6.125298301.125298400	-42.5392	NM_009446	Intergenic	-	Tuba3a
chr6.125302301.125302400	-29.3893	NM_010736	Intergenic	-	Ltbr
chr6.125312001.125312100	-35.4075	NM_010736	Exon	Ltbr	-
chr6.125312101.125312200	-61.0708	NM_010736	Intron	Ltbr	-
chr6.125312201.125312300	-33.8216	NM_010736	Intron	Ltbr	-
chr6.125325001.125325100	-37.5205	NM_011324	Intron	Scnn1a	-
chr6.125325101.125325200	-38.5564	NM_011324	Intron	Scnn1a	-
chr6.125325201.125325300	-59.5198	NM_011324	Intron	Scnn1a	-
chr6.125332901.125333000	-21.284	NM_011324	Intron	Scnn1a	-
chr6.125373501.125373600	-39.0817	XM_006505867	Intron	Plekhg6	-
chr6.125383401.125383500	-36.3817	XM_006505867	Intergenic	-	Plekhg6
chr6.125410201.125410300	-33.1102	XM_006505867	Intergenic	-	Plekhg6
chr6.125410301.125410400	-48.667	XM_006505867	Intergenic	-	Plekhg6
chr6.125411401.125411500	-60.6305	XM_006505867	Intergenic	-	Plekhg6
chr6.125418301.125418400	-42.3736	XM_006505867	Intergenic	-	Plekhg6
chr6.125439001.125439100	-31.5858	NM_007657	Intergenic	-	Cd9
chr6.125442701.125442800	-45.177	NM_007657	Intergenic	-	Cd9
chr6.125442801.125442900	-29.1433	NM_007657	Intergenic	-	Cd9
chr6.125447201.125447300	-22.5515	NM_007657	Intergenic	-	Cd9
chr6.125460601.125460700	-55.8636	NM_007657	3'UTR	Cd9	-
chr6.125490601.125490700	-32.9529	NM_007657	Intron	Cd9	-
chr6.125505901.125506000	-45.25	NM_007657	Intergenic	-	Cd9
chr6.125506001.125506100	-23.5027	NM_007657	Intergenic	-	Cd9
chr6.125535801.125535900	-47.4891	XM_006505917	Intergenic	-	Vwf
chr6.125535901.125536000	-59.7489	XM_006505917	Intergenic	-	Vwf
chr6.125567801.125567900	-50.0638	XM_006505917	Intron	Vwf	-
chr6.125590001.125590100	-36.9408	XM_006505917	Intron	Vwf	-
chr6.125595801.125595900	-46.0637	XM_006505917	Intron	Vwf	-
chr6.125595901.125596000	-39.4259	XM_006505917	Intron	Vwf	-
chr6.125597801.125597900	-43.7115	XM_006505917	Intron	Vwf	-
chr6.125599801.125599900	-30.253	XM_006505917	Intron	Vwf	-
chr6.125600001.125600100	-59.8184	XM_006505917	Intron	Vwf	-
chr6.125603701.125603800	-49.1446	XM_006505917	Intron	Vwf	-
chr6.125603801.125603900	-26.3486	XM_006505917	Intron	Vwf	-
chr6.125616001.125616100	-59.2867	XM_006505917	Exon	Vwf	-
chr6.125618301.125618400	-53.0473	XM_006505917	Intron	Vwf	-
chr6.125618401.125618500	-39.5774	XM_006505917	Intron	Vwf	-
chr6.125624401.125624500	-58.3307	XM_006506115	Intron	Ano2	-
chr6.125624501.125624600	-46.947	XM_006506115	Exon	Ano2	-
chr6.125626201.125626300	-29.6269	XM_006506115	Exon	Ano2	-
chr6.125626301.125626400	-50.8244	XM_006506115	Exon	Ano2	-
chr6.125641301.125641400	-53.909	XM_006506115	Intron	Ano2	-
chr6.125641401.125641500	-39.3005	XM_006506115	Intron	Ano2	-
chr6.125642801.125642900	-48.6087	XM_006506115	Exon	Ano2	-
chr6.125642901.125643000	-41.1929	XM_006506115	Exon	Ano2	-
chr6.125643001.125643100	-50.6288	XM_006506115	Exon	Ano2	-
chr6.125643101.125643200	-41.7816	XM_006506115	Exon	Ano2	-
chr6.125643201.125643300	-53.8644	XM_006506115	Exon	Ano2	-
chr6.125643301.125643400	-41.1674	XM_006506115	Exon	Ano2	-
chr6.125649201.125649300	-38.023	XM_006506115	Exon	Ano2	-
chr6.125655201.125655300	-32.5644	XM_006506115	Exon	Ano2	-
chr6.125655301.125655400	-35.022	XM_006506115	Intron	Ano2	-
chr6.125666401.125666500	-56.1189	XM_006506115	Intron	Ano2	-
chr6.125710701.125710800	-34.2912	XM_006506115	Intron	Ano2	-
chr6.125746301.125746400	-49.3834	XM_006506115	Intron	Ano2	-
chr6.125746501.125746600	-38.7479	XM_006506115	Intron	Ano2	-
chr6.125752301.125752400	-44.2786	XM_006506115	Intron	Ano2	-
chr6.125775801.125775900	-49.9284	XM_006506115	Exon	Ano2	-
chr6.125799201.125799300	-44.1016	XM_006506115	Intron	Ano2	-
chr6.125825601.125825700	-60.864	XM_006506115	Intron	Ano2	-
chr6.125963601.125963700	-31.8717	XM_006505715	Exon	Ntf3	-
chr6.126006501.126006600	-31.8458	XM_006505715	Intron	Ntf3	-
chr6.126025001.126025100	-32.6123	XM_006505715	Intron	Ntf3	-
chr6.126025301.126025400	-23.7265	XM_006505715	Intron	Ntf3	-
chr6.126037701.126037800	-23.6675	XM_006505715	Intron	Ntf3	-
chr6.126037801.126037900	-20.7069	XM_006505715	Intron	Ntf3	-
chr6.126039101.126039200	-47.2118	XM_006505715	Intron	Ntf3	-
chr6.126039201.126039300	-55.9476	XM_006505715	Exon	Ntf3	-
chr6.126039301.126039400	-59.7433	XM_006505715	Exon	Ntf3	-
chr6.126039401.126039500	-47.4927	XM_006505715	Exon	Ntf3	-
chr6.126098501.126098600	-42.6057	XM_006505715	Intergenic	-	Ntf3
chr6.126102001.126102100	-27.3157	XM_006505715	Exon	Ntf3	-
chr6.126105201.126105300	-52.4377	XM_006505715	Intron	Ntf3	-
chr6.126105301.126105400	-43.1886	XM_006505715	Intron	Ntf3	-
chr6.126106001.126106100	-40.2791	XM_006505715	Intron	Ntf3	-
chr6.126122801.126122900	-38.8032	XM_006505715	Intron	Ntf3	-
chr6.126130001.126130100	-27.9763	XM_006505715	Intron	Ntf3	-
chr6.126132301.126132400	-51.9209	XM_006505715	Intron	Ntf3	-
chr6.126142101.126142200	-32.1323	XM_006505715	Intron	Ntf3	-
chr6.126157801.126157900	-46.0727	XM_006505715	Intron	Ntf3	-
chr6.126196301.126196400	-53.1146	XM_006505715	Intergenic	-	Ntf3
chr6.126203601.126203700	-50.8258	XM_006505715	Intergenic	-	Ntf3
chr6.126263001.126263100	-39.253	NR_045480	Intergenic	-	Gm10415
chr6.126263101.126263200	-60.4316	NR_045480	Intergenic	-	Gm10415
chr6.126263201.126263300	-23.9879	NR_045480	Intergenic	-	Gm10415
chr6.126371201.126371300	-34.7052	NR_045480	Intergenic	-	Gm10415
chr6.126418101.126418200	-20.9312	NR_045480	Intergenic	-	Gm10415
chr6.126418201.126418300	-32.7292	NR_045480	Intergenic	-	Gm10415
chr6.126516801.126516900	-60.5292	NM_145983	Intergenic	-	Kcna5
chr6.126533801.126533900	-25.5761	NM_145983	Exon	Kcna5	-
chr6.126578801.126578900	-44.6158	NM_145983	Intergenic	-	Kcna5
chr6.126578901.126579000	-31.7845	NM_145983	Intergenic	-	Kcna5
chr6.126581501.126581600	-48.3431	NM_145983	Intergenic	-	Kcna5
chr6.126581601.126581700	-34.5335	NM_145983	Intergenic	-	Kcna5
chr6.126581701.126581800	-37.8339	NM_145983	Intergenic	-	Kcna5
chr6.126592601.126592700	-41.7079	NM_010595	Intergenic	-	Kcna1
chr6.126596201.126596300	-47.4644	NM_010595	Intergenic	-	Kcna1
chr6.126596301.126596400	-36.8541	NM_010595	Intergenic	-	Kcna1
chr6.126596401.126596500	-26.8143	NM_010595	Intergenic	-	Kcna1
chr6.126596501.126596600	-60.2065	NM_010595	Intergenic	-	Kcna1
chr6.126711601.126711700	-49.6687	XM_006505638	Intron	Kcna6	-
chr6.126718101.126718200	-59.7222	XM_006505638	Intron	Kcna6	-
chr6.126752901.126753000	-28.7775	XM_006505638	Intergenic	-	Kcna6
chr6.126760301.126760400	-51.4198	XM_006505638	Intergenic	-	Kcna6
chr6.126800201.126800300	-35.5703	XM_006506469	Intergenic	-	Ndufa9
chr6.126802801.126802900	-37.4681	XM_006506469	Intergenic	-	Ndufa9
chr6.126807601.126807700	-52.9941	XM_006506469	Intergenic	-	Ndufa9
chr6.126830001.126830100	-26.2297	XM_006506469	Intron	Ndufa9	-
chr6.126831301.126831400	-23.3759	XM_006506469	Intron	Ndufa9	-
chr6.126865001.126865100	-50.58	NM_009650	Exon	Akap3	-
chr6.126865101.126865200	-50.8809	NM_009650	Exon	Akap3	-
chr6.126866201.126866300	-35.0311	NM_009650	Exon	Akap3	-
chr6.126867201.126867300	-30.4357	NM_009650	Intron	Akap3	-
chr6.126908001.126908100	-30.4049	XM_006505253	Intron	Dyrk4	-
chr6.126930401.126930500	-21.1592	XM_006505253	Intron	Dyrk4	-
chr6.126930501.126930600	-31.4097	XM_006505253	Intron	Dyrk4	-
chr6.126944901.126945000	-49.4204	XM_006506217	Intron	D6Wsu163e	-
chr6.127010501.127010600	-58.748	NM_010204	Intergenic	-	Fgf6
chr6.127015401.127015500	-45.5169	NM_010204	Promoter-TSS	Fgf6	-
chr6.127015501.127015600	-43.5994	NM_010204	Promoter-TSS	Fgf6	-
chr6.127015601.127015700	-49.4364	NM_010204	Exon	Fgf6	-
chr6.127016801.127016900	-61.3155	NM_010204	Intron	Fgf6	-
chr6.127060501.127060600	-43.4423	NM_022657	Intergenic	-	Fgf23
chr6.127084801.127084900	-46.2308	NM_022657	TTS	Fgf23	-
chr6.127084901.127085000	-48.0464	NM_022657	TTS	Fgf23	-
chr6.127091701.127091800	-23.3078	XM_006506254	Intron	9630033F20Rik	-
chr6.127092501.127092600	-21.1036	XM_006506254	Intron	9630033F20Rik	-
chr6.127092601.127092700	-23.4349	XM_006506254	Exon	9630033F20Rik	-
chr6.127094601.127094700	-41.6162	XM_006506254	Intron	9630033F20Rik	-
chr6.127108401.127108500	-56.6592	XM_006506254	Intron	9630033F20Rik	-
chr6.127129701.127129800	-61.7804	NR_040273	3'UTR	9330179D12Rik	-
chr6.127129801.127129900	-49.8127	NR_040273	3'UTR	9330179D12Rik	-
chr6.127130401.127130500	-47.5356	NR_040273	Exon	9330179D12Rik	-
chr6.127142301.127142400	-21.9409	NR_040273	Intron	9330179D12Rik	-
chr6.127146001.127146100	-33.9303	NR_040273	Exon	9330179D12Rik	-
chr6.127181601.127181700	-23.5543	XM_006505457	Intron	Ccnd2	-
chr6.127181701.127181800	-24.6862	XM_006505457	Intron	Ccnd2	-
chr6.127181801.127181900	-37.5408	XM_006505457	Intron	Ccnd2	-
chr6.127205501.127205600	-41.8698	XM_006505457	Intron	Ccnd2	-
chr6.127261401.127261500	-52.804	NR_073373	Intergenic	-	D130058E03
chr6.127269801.127269900	-41.3342	NR_073373	Intergenic	-	D130058E03
chr6.127291201.127291300	-52.235	NR_073373	Intergenic	-	D130058E03
chr6.127308601.127308700	-32.6983	NR_073373	Promoter-TSS	D130058E03	-
chr6.127308701.127308800	-45.6955	NR_073373	Promoter-TSS	D130058E03	-
chr6.127308801.127308900	-31.0142	NR_073373	Promoter-TSS	D130058E03	-
chr6.127356601.127356700	-36.6784	NR_073373	Intergenic	-	D130058E03
chr6.127369901.127370000	-42.593	NR_073373	Intergenic	-	D130058E03
chr6.127406101.127406200	-31.6576	XM_006505231	Intergenic	-	Parp11
chr6.127406201.127406300	-41.8918	XM_006505231	Intergenic	-	Parp11
chr6.127406401.127406500	-58.3446	XM_006505231	Intergenic	-	Parp11
chr6.127406501.127406600	-65.6113	XM_006505231	Intergenic	-	Parp11
chr6.127411001.127411100	-41.6648	XM_006505231	Intergenic	-	Parp11
chr6.127411101.127411200	-45.1513	XM_006505231	Intergenic	-	Parp11
chr6.127426401.127426500	-37.1995	XM_006505231	Intergenic	-	Parp11
chr6.127471301.127471400	-42.6024	XM_006505231	Intron	Parp11	-
chr6.127471401.127471500	-31.5728	XM_006505231	Intron	Parp11	-
chr6.127499401.127499500	-50.703	XM_006505231	Intergenic	-	Parp11
chr6.127582001.127582100	-33.0918	XM_006506341	Intron	Efcab4b	-
chr6.127582101.127582200	-21.9615	XM_006506341	Intron	Efcab4b	-
chr6.127629701.127629800	-49.8719	XM_006506341	Exon	Efcab4b	-
chr6.127639101.127639200	-37.4646	XM_006506341	Intergenic	-	Efcab4b
chr6.127639301.127639400	-52.8941	XM_006506341	Intergenic	-	Efcab4b
chr6.127657801.127657900	-61.3598	XM_006506341	Intergenic	-	Efcab4b
chr6.127657901.127658000	-58.1002	XM_006506341	Intergenic	-	Efcab4b
chr6.127686201.127686300	-52.9443	XM_006506352	Intergenic	-	Prmt8
chr6.127686301.127686400	-39.992	XM_006506352	Intergenic	-	Prmt8
chr6.127740201.127740300	-35.8381	XM_006506352	Intron	Prmt8	-
chr6.127740401.127740500	-42.3168	XM_006506352	Intron	Prmt8	-
chr6.127742001.127742100	-57.5591	XM_006506352	Intron	Prmt8	-
chr6.127742101.127742200	-50.3674	XM_006506352	Intron	Prmt8	-
chr6.127742301.127742400	-54.7457	XM_006506352	Intron	Prmt8	-
chr6.127742501.127742600	-51.9974	XM_006506352	Intron	Prmt8	-
chr6.127743401.127743500	-29.1081	XM_006506352	Intron	Prmt8	-
chr6.127756801.127756900	-21.3212	XM_006506352	Intron	Prmt8	-
chr6.12775701.12775800	-45.8658	XM_006505123	Intergenic	-	Thsd7a
chr6.12775901.12776000	-56.9692	XM_006505123	Intergenic	-	Thsd7a
chr6.127782001.127782100	-49.4929	NR_106092	Intergenic	-	Mir7233
chr6.127782201.127782300	-55.0772	NR_106092	Intergenic	-	Mir7233
chr6.127791401.127791500	-26.6651	NR_106092	Intergenic	-	Mir7233
chr6.127801601.127801700	-38.4814	NR_106092	Intergenic	-	Mir7233
chr6.127802101.127802200	-34.4765	NR_106092	Intergenic	-	Mir7233
chr6.127802301.127802400	-34.761	NR_106092	Intergenic	-	Mir7233
chr6.127819301.127819400	-24.0468	NR_106092	Intergenic	-	Mir7233
chr6.127829901.127830000	-50.5545	NR_106092	Intergenic	-	Mir7233
chr6.127835701.127835800	-22.9826	NR_106092	Intergenic	-	Mir7233
chr6.127838001.127838100	-34.436	NM_026743	Intergenic	-	Tspan11
chr6.127842201.127842300	-23.5192	NM_026743	Intergenic	-	Tspan11
chr6.127842301.127842400	-45.3118	NM_026743	Intergenic	-	Tspan11
chr6.127865901.127866000	-44.3564	NM_026743	Intergenic	-	Tspan11
chr6.127866001.127866100	-34.1785	NM_026743	Intergenic	-	Tspan11
chr6.127896001.127896100	-60.011	NM_026743	Intron	Tspan11	-
chr6.127896101.127896200	-50.7289	NM_026743	Intron	Tspan11	-
chr6.127909601.127909700	-55.0842	NM_026743	Intron	Tspan11	-
chr6.127963401.127963500	-26.2942	NM_026743	3'UTR	Tspan11	-
chr6.127964001.127964100	-27.0367	NM_026743	3'UTR	Tspan11	-
chr6.127964101.127964200	-21.8293	NM_026743	3'UTR	Tspan11	-
chr6.127964301.127964400	-28.6185	NM_026743	3'UTR	Tspan11	-
chr6.127965101.127965200	-20.1241	NM_026743	Intron	Tspan11	-
chr6.127965201.127965300	-37.7127	NM_026743	Exon	Tspan11	-
chr6.127972101.127972200	-38.1595	NM_026743	Intron	Tspan11	-
chr6.12798701.12798800	-61.7339	XM_006505123	Intergenic	-	Thsd7a
chr6.127987701.127987800	-21.1819	NM_026743	Intron	Tspan11	-
chr6.127987801.127987900	-35.6353	NM_026743	Intron	Tspan11	-
chr6.128004501.128004600	-31.5501	NM_026743	Intron	Tspan11	-
chr6.128043601.128043700	-49.3449	XM_006505330	Intron	Tspan9	-
chr6.128043701.128043800	-49.9795	XM_006505330	Intron	Tspan9	-
chr6.128045501.128045600	-20.9686	XM_006505330	Intron	Tspan9	-
chr6.128051601.128051700	-24.7507	XM_006505330	Intron	Tspan9	-
chr6.128062301.128062400	-32.3377	XM_006505330	Intron	Tspan9	-
chr6.128062501.128062600	-41.5526	XM_006505330	Intron	Tspan9	-
chr6.128129301.128129400	-21.7838	XM_006505330	Intron	Tspan9	-
chr6.128151601.128151700	-64.0547	XM_006505330	Intergenic	-	Tspan9
chr6.128313601.128313700	-24.2363	NM_001080979	Intergenic	-	Tead4
chr6.128325001.128325100	-36.9341	NM_001080979	Exon	Tead4	-
chr6.128345801.128345900	-38.7656	XM_006505909	Intron	Tulp3	-
chr6.128357601.128357700	-28.8685	XM_006505909	Non-Coding	Tulp3	-
chr6.128358101.128358200	-26.5083	XM_006505909	Non-Coding	Tulp3	-
chr6.128362001.128362100	-22.0293	NM_197981	Promoter-TSS	Rhno1	-
chr6.128365701.128365800	-32.3715	NM_008021	Exon	Foxm1	-
chr6.128379501.128379600	-42.3351	NM_027697	Exon	4933413G19Rik	-
chr6.128379601.128379700	-60.3383	NM_027697	Exon	4933413G19Rik	-
chr6.12839101.12839200	-28.8199	XM_006505123	Intergenic	-	Thsd7a
chr6.12839201.12839300	-41.4979	XM_006505123	Intergenic	-	Thsd7a
chr6.12839301.12839400	-33.0317	XM_006505123	Intergenic	-	Thsd7a
chr6.12840601.12840700	-46.8937	XM_006505123	Intergenic	-	Thsd7a
chr6.128431701.128431800	-22.0327	XM_006505228	Intron	Itfg2	-
chr6.128432501.128432600	-33.3605	NM_010219	Exon	Fkbp4	-
chr6.128452601.128452700	-32.9785	NR_028592	Intron	Gm10069	-
chr6.128457601.128457700	-57.9923	NR_028592	Intron	Gm10069	-
chr6.128457701.128457800	-59.025	NR_028592	Intron	Gm10069	-
chr6.128457801.128457900	-36.4504	NR_028592	Intron	Gm10069	-
chr6.128459001.128459100	-26.2762	NR_028592	Intron	Gm10069	-
chr6.128473101.128473200	-42.315	NR_028592	Non-Coding	Gm10069	-
chr6.128473201.128473300	-32.5459	NR_028592	Non-Coding	Gm10069	-
chr6.128473301.128473400	-36.5648	NR_028592	Non-Coding	Gm10069	-
chr6.128478201.128478300	-33.9134	NR_028592	Intron	Gm10069	-
chr6.128478301.128478400	-21.5016	NR_028592	Intron	Gm10069	-
chr6.128479101.128479200	-39.5927	NR_028592	Intron	Gm10069	-
chr6.128487501.128487600	-36.6962	XM_006505379	Intron	Pzp	-
chr6.128487601.128487700	-34.6575	XM_006505379	Intron	Pzp	-
chr6.128487701.128487800	-32.567	XM_006505379	Intron	Pzp	-
chr6.128487901.128488000	-40.3682	XM_006505379	Exon	Pzp	-
chr6.128529401.128529500	-34.7164	XM_006505379	Intergenic	-	Pzp
chr6.128529501.128529600	-22.3098	XM_006505379	Intergenic	-	Pzp
chr6.128587501.128587600	-40.3034	XM_006506032	Intergenic	-	BC048546
chr6.128587601.128587700	-52.7144	XM_006506032	Intergenic	-	BC048546
chr6.128593301.128593400	-32.017	XM_006506032	Intergenic	-	BC048546
chr6.128606401.128606500	-35.7942	NM_001159902	Intergenic	-	Klrb1a
chr6.128615801.128615900	-39.0765	NM_001159902	Intron	Klrb1a	-
chr6.128665801.128665900	-32.819	NM_053165	Intron	Clec2h	-
chr6.128676101.128676200	-48.0538	NM_053165	3'UTR	Clec2h	-
chr6.128687101.128687200	-32.3881	NM_053165	Intergenic	-	Clec2h
chr6.128687201.128687300	-27.1714	NM_053165	Intergenic	-	Clec2h
chr6.128690701.128690800	-30.5231	NM_053165	Intergenic	-	Clec2h
chr6.128690801.128690900	-27.9229	NM_053165	Intergenic	-	Clec2h
chr6.128690901.128691000	-34.5571	NM_053165	Intergenic	-	Clec2h
chr6.128691001.128691100	-35.0798	NM_053165	Intergenic	-	Clec2h
chr6.12869201.12869300	-46.6628	XM_006505123	Intergenic	-	Thsd7a
chr6.12869301.12869400	-41.4681	XM_006505123	Intergenic	-	Thsd7a
chr6.12869401.12869500	-39.8624	XM_006505123	Intergenic	-	Thsd7a
chr6.128717901.128718000	-44.5563	XM_006505220	Intron	Klrb1	-
chr6.128733001.128733100	-43.7064	XM_006505220	Intergenic	-	Klrb1
chr6.128733101.128733200	-49.0033	XM_006505220	Intergenic	-	Klrb1
chr6.128745701.128745800	-61.6071	XM_006505220	Intergenic	-	Klrb1
chr6.128745901.128746000	-45.4545	XM_006505220	Intergenic	-	Klrb1
chr6.128751401.128751500	-58.2628	XM_006505220	Intergenic	-	Klrb1
chr6.128754501.128754600	-38.2071	XM_006505220	Intergenic	-	Klrb1
chr6.128805601.128805700	-38.0377	XM_006544078	Intergenic	-	Klrb1c
chr6.128922501.128922600	-24.9962	NR_106107	Intergenic	-	Mir7649
chr6.128923601.128923700	-20.9537	NR_106107	Intergenic	-	Mir7649
chr6.128941101.128941200	-33.4596	NM_001168223	Intron	Clec2g	-
chr6.128941201.128941300	-22.7606	NM_001168223	Intron	Clec2g	-
chr6.128954701.128954800	-50.952	NM_001168223	Intron	Clec2g	-
chr6.128959901.128960000	-25.7098	NM_001168223	Intron	Clec2g	-
chr6.128960001.128960100	-28.8785	NM_001168223	Intron	Clec2g	-
chr6.129027601.129027700	-43.1424	XM_006506362	Intergenic	-	Clec2f
chr6.129059901.129060000	-63.3779	XM_006506033	Intergenic	-	Klrb1f
chr6.129060001.129060100	-80.0916	XM_006506033	Intergenic	-	Klrb1f
chr6.129086701.129086800	-47.8139	NM_153506	Intergenic	-	Clec2e
chr6.129148201.129148300	-29.4376	NR_073569	Intergenic	-	Klrb1-ps1
chr6.129165201.129165300	-64.0801	XM_006506805	Intergenic	-	Clec2d
chr6.129170701.129170800	-25.9639	XM_006506805	Intergenic	-	Clec2d
chr6.129170801.129170900	-37.6205	XM_006506805	Intergenic	-	Clec2d
chr6.129284501.129284600	-51.1045	XM_006505463	Intergenic	-	Cd69
chr6.129284601.129284700	-55.1442	XM_006505463	Intergenic	-	Cd69
chr6.129370801.129370900	-73.4069	XM_006506611	Intergenic	-	Clec12b
chr6.129451701.129451800	-25.2885	XM_006506120	5'UTR	Clec1a	-
chr6.129453801.129453900	-39.375	XM_006506120	Intergenic	-	Clec1a
chr6.129539801.129539900	-34.0582	NR_045270	Intron	1700101I11Rik	-
chr6.129671601.129671700	-47.624	XM_006505652	Intron	Klrc1	-
chr6.129787501.129787600	-52.2556	XM_006506037	Intergenic	-	Gm156
chr6.129806601.129806700	-44.1096	XM_006506037	Intergenic	-	Gm156
chr6.129806901.129807000	-32.8603	XM_006506037	Intergenic	-	Gm156
chr6.129849901.129850000	-35.7726	XM_006505664	Intron	Klra17	-
chr6.129850001.129850100	-49.4152	XM_006505664	Intron	Klra17	-
chr6.129850101.129850200	-48.7417	XM_006505664	Intron	Klra17	-
chr6.129856901.129857000	-52.7025	XM_006505664	Intron	Klra17	-
chr6.129857001.129857100	-45.5705	XM_006505664	Intron	Klra17	-
chr6.129929601.129929700	-32.7003	XM_006505647	Intergenic	-	Klra5
chr6.129929701.129929800	-33.5169	XM_006505647	Intergenic	-	Klra5
chr6.129930501.129930600	-32.8478	XM_006505647	Intergenic	-	Klra5
chr6.129930701.129930800	-35.4531	XM_006505647	Intergenic	-	Klra5
chr6.129930801.129930900	-51.359	XM_006505647	Intergenic	-	Klra5
chr6.129932901.129933000	-35.7716	XM_006505647	Intergenic	-	Klra5
chr6.129933001.129933100	-38.8899	XM_006505647	Intergenic	-	Klra5
chr6.129933101.129933200	-59.8265	XM_006505647	Intergenic	-	Klra5
chr6.129935001.129935100	-40.7023	XM_006505647	Intergenic	-	Klra5
chr6.129935601.129935700	-39.6815	XM_006505647	Intergenic	-	Klra5
chr6.129940401.129940500	-31.4915	XM_006505647	Intergenic	-	Klra5
chr6.129940501.129940600	-35.3492	XM_006505647	Intergenic	-	Klra5
chr6.129944401.129944500	-30.2335	XM_006505647	Intergenic	-	Klra5
chr6.130001401.130001500	-76.4256	XM_006505649	Intron	Klra6	-
chr6.130020401.130020500	-68.1658	XM_006505649	Intron	Klra6	-
chr6.130097001.130097100	-54.0509	XM_006505646	Intron	Klra4	-
chr6.130097101.130097200	-43.6715	XM_006505646	Intron	Klra4	-
chr6.130337501.130337600	-68.9275	NM_001289604	Promoter-TSS	Klra3	-
chr6.13037201.13037300	-42.9708	XM_006505169	Intergenic	-	Tmem106b
chr6.130416801.130416900	-58.2551	NM_016659	Intergenic	-	Klra1
chr6.130464901.130465000	-32.6885	NM_016659	Intergenic	-	Klra1
chr6.130465001.130465100	-63.381	NM_016659	Intergenic	-	Klra1
chr6.130500901.130501000	-41.7729	NM_016659	Intergenic	-	Klra1
chr6.130501001.130501100	-47.4622	NM_016659	Intergenic	-	Klra1
chr6.130510501.130510600	-62.3404	NM_016659	Intergenic	-	Klra1
chr6.130532501.130532600	-46.8992	NM_016659	Intergenic	-	Klra1
chr6.130532701.130532800	-33.2441	NM_016659	Intergenic	-	Klra1
chr6.130602701.130602800	-38.6835	NM_016659	Intergenic	-	Klra1
chr6.130602801.130602900	-54.5942	NM_016659	Intergenic	-	Klra1
chr6.130602901.130603000	-58.2533	NM_016659	Intergenic	-	Klra1
chr6.130637201.130637300	-50.1036	NM_016659	Intergenic	-	Klra1
chr6.130637301.130637400	-48.6519	NM_016659	Intergenic	-	Klra1
chr6.130668201.130668300	-60.0533	NM_016659	Intergenic	-	Klra1
chr6.130683701.130683800	-36.8968	NM_016659	Intergenic	-	Klra1
chr6.130683801.130683900	-43.1484	NM_016659	Intergenic	-	Klra1
chr6.130683901.130684000	-35.5596	NM_016659	Intergenic	-	Klra1
chr6.130684001.130684100	-33.1931	NM_016659	Intergenic	-	Klra1
chr6.130746801.130746900	-56.1606	NM_016659	Intergenic	-	Klra1
chr6.130755701.130755800	-50.8484	NM_016659	Intergenic	-	Klra1
chr6.130755801.130755900	-40.5884	NM_016659	Intergenic	-	Klra1
chr6.130755901.130756000	-40.5346	NM_016659	Intergenic	-	Klra1
chr6.130811101.130811200	-45.0826	NM_016659	Intergenic	-	Klra1
chr6.130811201.130811300	-49.9345	NM_016659	Intergenic	-	Klra1
chr6.130849701.130849800	-81.195	XM_006505641	Intergenic	-	Klra2
chr6.130849801.130849900	-65.7659	XM_006505641	Intergenic	-	Klra2
chr6.130879801.130879900	-58.8577	XM_006505641	Intergenic	-	Klra2
chr6.130927101.130927200	-38.8787	XM_006505641	Intergenic	-	Klra2
chr6.130931901.130932000	-40.693	XM_006505641	Intergenic	-	Klra2
chr6.130932001.130932100	-38.268	XM_006505641	Intergenic	-	Klra2
chr6.130932101.130932200	-58.8374	XM_006505641	Intergenic	-	Klra2
chr6.130932201.130932300	-57.8397	XM_006505641	Intergenic	-	Klra2
chr6.131033101.131033200	-51.7392	XM_006505641	Intergenic	-	Klra2
chr6.131062901.131063000	-28.6578	XM_006505641	Intergenic	-	Klra2
chr6.131114901.131115000	-30.5025	XM_006505641	Intergenic	-	Klra2
chr6.131115001.131115100	-42.1165	XM_006505641	Intergenic	-	Klra2
chr6.131115101.131115200	-44.6394	XM_006505641	Intergenic	-	Klra2
chr6.131130501.131130600	-64.7705	XM_006505641	Intergenic	-	Klra2
chr6.131143001.131143100	-58.7605	XM_006505641	Intergenic	-	Klra2
chr6.131153001.131153100	-69.0021	XM_006505641	Intergenic	-	Klra2
chr6.13117501.13117600	-40.9379	XM_006505169	Intergenic	-	Tmem106b
chr6.131188901.131189000	-46.6088	XM_006505641	Intergenic	-	Klra2
chr6.131189001.131189100	-57.4749	XM_006505641	Intergenic	-	Klra2
chr6.131189101.131189200	-43.5997	XM_006505641	Intergenic	-	Klra2
chr6.131202601.131202700	-44.6195	XM_006505641	Intergenic	-	Klra2
chr6.131203801.131203900	-35.9708	XM_006505641	Intergenic	-	Klra2
chr6.131209601.131209700	-40.1452	XM_006505641	Intergenic	-	Klra2
chr6.131235501.131235600	-53.6228	XM_006505641	Intron	Klra2	-
chr6.131235601.131235700	-29.5425	XM_006505641	Intron	Klra2	-
chr6.131266101.131266200	-60.8252	XM_006505641	Intergenic	-	Klra2
chr6.13133901.13134000	-60.8013	XM_006505169	Intergenic	-	Tmem106b
chr6.13134201.13134300	-41.3607	XM_006505169	Intergenic	-	Tmem106b
chr6.13134301.13134400	-51.2313	XM_006505169	Intergenic	-	Tmem106b
chr6.131574501.131574600	-43.1531	NM_001244628	Intergenic	-	5430401F13Rik
chr6.131574601.131574700	-35.8941	NM_001244628	Intergenic	-	5430401F13Rik
chr6.131594701.131594800	-37.6602	NM_199156	Intergenic	-	Tas2r130
chr6.131594801.131594900	-47.5467	NM_199156	Intergenic	-	Tas2r130
chr6.131594901.131595000	-56.8403	NM_199156	Intergenic	-	Tas2r130
chr6.131595001.131595100	-42.3539	NM_199156	Intergenic	-	Tas2r130
chr6.131642801.131642900	-39.0648	NM_199156	Intergenic	-	Tas2r130
chr6.131642901.131643000	-45.2292	NM_199156	Intergenic	-	Tas2r130
chr6.131643001.131643100	-50.2719	NM_199156	Intergenic	-	Tas2r130
chr6.131708301.131708400	-41.0834	NM_207019	Intergenic	-	Tas2r114
chr6.131708401.131708500	-56.691	NM_207019	Intergenic	-	Tas2r114
chr6.131708501.131708600	-48.724	NM_207019	Intergenic	-	Tas2r114
chr6.131710601.131710700	-57.9481	NM_207019	Intergenic	-	Tas2r114
chr6.131755301.131755400	-47.2583	NM_207019	Intergenic	-	Tas2r114
chr6.131765601.131765700	-27.2479	NM_207019	Intergenic	-	Tas2r114
chr6.131765701.131765800	-40.0038	NM_207019	Intergenic	-	Tas2r114
chr6.131770101.131770200	-60.3884	NM_207019	Intergenic	-	Tas2r114
chr6.131856801.131856900	-49.9451	NM_207019	Intergenic	-	Tas2r114
chr6.131856901.131857000	-46.6024	NM_207019	Intergenic	-	Tas2r114
chr6.131857001.131857100	-51.1786	NM_207019	Intergenic	-	Tas2r114
chr6.131857101.131857200	-35.7334	NM_207019	Intergenic	-	Tas2r114
chr6.131905601.131905700	-50.9438	NM_207019	Intergenic	-	Tas2r114
chr6.131948801.131948900	-54.5051	NM_207019	Intergenic	-	Tas2r114
chr6.131948901.131949000	-55.4088	NM_207019	Intergenic	-	Tas2r114
chr6.131961401.131961500	-41.512	NM_198669	Intergenic	-	Prb1
chr6.131961501.131961600	-47.6326	NM_198669	Intergenic	-	Prb1
chr6.131961601.131961700	-63.9927	NM_198669	Intergenic	-	Prb1
chr6.131966001.131966100	-39.758	NM_198669	Intergenic	-	Prb1
chr6.131966101.131966200	-28.7885	NM_198669	Intergenic	-	Prb1
chr6.132078301.132078400	-46.5869	NM_198669	Intergenic	-	Prb1
chr6.132448501.132448600	-45.8082	NM_053251	Intergenic	-	Gm4736
chr6.132515001.132515100	-63.7959	NM_011174	Intergenic	-	Prh1
chr6.132515101.132515200	-52.3005	NM_011174	Intergenic	-	Prh1
chr6.132515201.132515300	-46.7844	NM_011174	Intergenic	-	Prh1
chr6.132576901.132577000	-52.9113	NM_011174	Intergenic	-	Prh1
chr6.132642801.132642900	-51.8332	NM_207023	Intergenic	-	Tas2r120
chr6.132642901.132643000	-36.5177	NM_207023	Intergenic	-	Tas2r120
chr6.132643001.132643100	-52.7042	NM_207023	Intergenic	-	Tas2r120
chr6.13272501.13272600	-53.3532	NM_001013757	Intergenic	-	Vwde
chr6.13272701.13272800	-64.6109	NM_001013757	Intergenic	-	Vwde
chr6.13278201.13278300	-59.9766	NM_001013757	Intergenic	-	Vwde
chr6.13278301.13278400	-37.2337	NM_001013757	Intergenic	-	Vwde
chr6.132876101.132876200	-34.0749	NM_199155	Intergenic	-	Tas2r110
chr6.132876201.132876300	-24.7057	NM_199155	Intergenic	-	Tas2r110
chr6.132970101.132970200	-43.1829	NM_207017	Intergenic	-	Tas2r109
chr6.13303601.13303700	-47.892	NM_001013757	Intergenic	-	Vwde
chr6.133049501.133049600	-41.6164	NM_021562	Intergenic	-	Tas2r140
chr6.133084601.133084700	-64.021	NM_001163445	Intergenic	-	2700089E24Rik
chr6.133084701.133084800	-51.6994	NM_001163445	Intergenic	-	2700089E24Rik
chr6.133092301.133092400	-52.6991	NM_001163445	Intergenic	-	2700089E24Rik
chr6.133092401.133092500	-28.218	NM_001163445	Intergenic	-	2700089E24Rik
chr6.133207501.133207600	-55.0628	NM_027784	Intergenic	-	5530400C23Rik
chr6.133210301.133210400	-51.3094	NM_027784	Intergenic	-	5530400C23Rik
chr6.133210401.133210500	-49.0932	NM_027784	Intergenic	-	5530400C23Rik
chr6.133262301.133262400	-53.4091	NM_027784	Intergenic	-	5530400C23Rik
chr6.133262901.133263000	-49.8601	NM_027784	Intergenic	-	5530400C23Rik
chr6.13330601.13330700	-25.6517	NR_038149	Intergenic	-	1700016P04Rik
chr6.13330801.13330900	-38.733	NR_038149	Intergenic	-	1700016P04Rik
chr6.13331601.13331700	-30.8634	NR_038149	Intergenic	-	1700016P04Rik
chr6.13331701.13331800	-39.8495	NR_038149	Intergenic	-	1700016P04Rik
chr6.133401301.133401400	-26.7484	NM_027784	Intergenic	-	5530400C23Rik
chr6.133401401.133401500	-34.3855	NM_027784	Intergenic	-	5530400C23Rik
chr6.133406701.133406800	-36.3838	NM_027784	Intergenic	-	5530400C23Rik
chr6.133407301.133407400	-42.923	NM_027784	Intergenic	-	5530400C23Rik
chr6.133407401.133407500	-52.963	NM_027784	Intergenic	-	5530400C23Rik
chr6.133433601.133433700	-46.7295	NM_001185040	Intergenic	-	Gm5885
chr6.133433701.133433800	-58.3129	NM_001185040	Intergenic	-	Gm5885
chr6.13346501.13346600	-55.0454	NR_038149	Intergenic	-	1700016P04Rik
chr6.133553801.133553900	-63.1944	NM_001185040	Intergenic	-	Gm5885
chr6.133554401.133554500	-72.2956	NM_001185040	Intergenic	-	Gm5885
chr6.133554901.133555000	-37.434	NM_001185040	Intergenic	-	Gm5885
chr6.133566601.133566700	-58.3835	NM_001185040	Intergenic	-	Gm5885
chr6.133566701.133566800	-54.1756	NM_001185040	Intergenic	-	Gm5885
chr6.133566801.133566900	-62.754	NM_001185040	Intergenic	-	Gm5885
chr6.133566901.133567000	-51.6368	NM_001185040	Intergenic	-	Gm5885
chr6.133567001.133567100	-44.2253	NM_001185040	Intergenic	-	Gm5885
chr6.133640001.133640100	-37.098	NM_001185040	Intergenic	-	Gm5885
chr6.133675401.133675500	-60.6313	NM_001177652	Intergenic	-	Gm5886
chr6.133675501.133675600	-42.0295	NM_001177652	Intergenic	-	Gm5886
chr6.133682701.133682800	-77.5784	NM_001177652	Intergenic	-	Gm5886
chr6.13368301.13368400	-41.9781	NR_038149	Intergenic	-	1700016P04Rik
chr6.13368401.13368500	-53.4273	NR_038149	Intergenic	-	1700016P04Rik
chr6.133745301.133745400	-37.423	NM_001177652	Intergenic	-	Gm5886
chr6.133745401.133745500	-45.7935	NM_001177652	Intergenic	-	Gm5886
chr6.133745501.133745600	-27.6972	NM_001177652	Intergenic	-	Gm5886
chr6.133752701.133752800	-54.8335	NM_001177652	Intergenic	-	Gm5886
chr6.133760601.133760700	-56.833	NM_001177652	Intergenic	-	Gm5886
chr6.133760701.133760800	-45.8368	NM_001177652	Intergenic	-	Gm5886
chr6.133760801.133760900	-50.0369	NM_001177652	Intergenic	-	Gm5886
chr6.133762801.133762900	-36.7982	NM_001177652	Intergenic	-	Gm5886
chr6.133762901.133763000	-51.7114	NM_001177652	Intergenic	-	Gm5886
chr6.133763001.133763100	-56.073	NM_001177652	TTS	Gm5886	-
chr6.133802301.133802400	-35.4267	NM_001177652	Intergenic	-	Gm5886
chr6.133802501.133802600	-49.3167	NM_001177652	Intergenic	-	Gm5886
chr6.133838201.133838300	-57.9279	NM_010594	Intergenic	-	Kap
chr6.133838301.133838400	-46.9192	NM_010594	Intergenic	-	Kap
chr6.133838601.133838700	-30.7005	NM_010594	Intergenic	-	Kap
chr6.133838701.133838800	-44.1856	NM_010594	Intergenic	-	Kap
chr6.133838801.133838900	-46.572	NM_010594	Intergenic	-	Kap
chr6.133838901.133839000	-37.211	NM_010594	Intergenic	-	Kap
chr6.133843101.133843200	-29.2934	NM_010594	Intergenic	-	Kap
chr6.133843301.133843400	-42.4115	NM_010594	Intergenic	-	Kap
chr6.133843401.133843500	-33.0659	NM_010594	Intergenic	-	Kap
chr6.133870201.133870300	-55.3534	NM_010594	Intergenic	-	Kap
chr6.133870301.133870400	-60.5478	NM_010594	Intergenic	-	Kap
chr6.133899701.133899800	-54.3811	NM_010594	Intergenic	-	Kap
chr6.133899801.133899900	-46.8355	NM_010594	Intergenic	-	Kap
chr6.133899901.133900000	-61.7517	NM_010594	Intergenic	-	Kap
chr6.133927801.133927900	-40.6297	NM_010594	Intergenic	-	Kap
chr6.133927901.133928000	-42.4625	NM_010594	Intergenic	-	Kap
chr6.133948901.133949000	-47.7955	XM_006505514	Intergenic	-	Etv6
chr6.13396301.13396400	-48.6018	NR_038149	Intergenic	-	1700016P04Rik
chr6.13396401.13396500	-47.6119	NR_038149	Intergenic	-	1700016P04Rik
chr6.133972401.133972500	-34.6572	XM_006505514	Intergenic	-	Etv6
chr6.134051101.134051200	-40.9962	XM_006505514	Intron	Etv6	-
chr6.134059701.134059800	-37.9739	XM_006505514	Intron	Etv6	-
chr6.134060001.134060100	-28.0936	XM_006505514	Intron	Etv6	-
chr6.134060101.134060200	-31.9832	XM_006505514	Intron	Etv6	-
chr6.134060201.134060300	-36.2968	XM_006505514	Intron	Etv6	-
chr6.134096401.134096500	-40.273	XM_006505514	Intron	Etv6	-
chr6.134096501.134096600	-43.217	XM_006505514	Intron	Etv6	-
chr6.134105801.134105900	-21.5594	XM_006505514	Intron	Etv6	-
chr6.134147701.134147800	-37.2551	XM_006505514	Intron	Etv6	-
chr6.134147801.134147900	-46.7138	XM_006505514	Intron	Etv6	-
chr6.134159801.134159900	-43.2841	XM_006505514	Intron	Etv6	-
chr6.134159901.134160000	-43.7162	XM_006505514	Intron	Etv6	-
chr6.134160001.134160100	-34.1164	XM_006505514	Intron	Etv6	-
chr6.134227901.134228000	-23.3661	XM_006506484	Intron	Bcl2l14	-
chr6.134243501.134243600	-37.4893	XM_006506484	Intron	Bcl2l14	-
chr6.134249601.134249700	-20.3246	XM_006506484	Intron	Bcl2l14	-
chr6.134251501.134251600	-49.2981	XM_006506484	Intron	Bcl2l14	-
chr6.13426101.13426200	-36.9205	NR_038149	Intergenic	-	1700016P04Rik
chr6.134261701.134261800	-45.4348	XM_006506484	Exon	Bcl2l14	-
chr6.134261801.134261900	-57.7117	XM_006506484	Intron	Bcl2l14	-
chr6.13426201.13426300	-57.5643	NR_038149	Intergenic	-	1700016P04Rik
chr6.134270601.134270700	-25.4816	XM_006506484	TTS	Bcl2l14	-
chr6.134364901.134365000	-38.9604	XM_006506484	Intergenic	-	Bcl2l14
chr6.134368501.134368600	-57.5334	XM_006506484	Intergenic	-	Bcl2l14
chr6.134388701.134388800	-35.1534	XM_006506484	Intergenic	-	Bcl2l14
chr6.134388801.134388900	-43.8955	XM_006506484	Intergenic	-	Bcl2l14
chr6.134388901.134389000	-50.9466	XM_006506484	Intergenic	-	Bcl2l14
chr6.134423701.134423800	-44.1103	XM_006506484	Exon	Bcl2l14	-
chr6.134423901.134424000	-27.5808	XM_006506484	Exon	Bcl2l14	-
chr6.134450901.134451000	-67.2784	XM_006506484	Exon	Bcl2l14	-
chr6.134460601.134460700	-48.4184	XM_006506484	Intron	Bcl2l14	-
chr6.134479501.134479600	-21.4286	XM_006506484	Exon	Bcl2l14	-
chr6.134479601.134479700	-43.4706	XM_006506484	Exon	Bcl2l14	-
chr6.134507301.134507400	-25.5737	XM_006505657	Exon	Lrp6	-
chr6.134507501.134507600	-23.1142	XM_006505657	Exon	Lrp6	-
chr6.13457601.13457700	-35.932	NR_038149	Intergenic	-	1700016P04Rik
chr6.134594601.134594700	-35.9288	XM_006505657	Intergenic	-	Lrp6
chr6.134594701.134594800	-43.7349	XM_006505657	Intergenic	-	Lrp6
chr6.134594901.134595000	-28.5733	XM_006505657	Intergenic	-	Lrp6
chr6.134601301.134601400	-25.1503	NM_026345	Intergenic	-	Mansc1
chr6.134605601.134605700	-56.0333	NM_026345	Intergenic	-	Mansc1
chr6.134605701.134605800	-42.7119	NM_026345	Intergenic	-	Mansc1
chr6.134607601.134607700	-38.2854	NM_026345	Intergenic	-	Mansc1
chr6.134607701.134607800	-38.908	NM_026345	Intergenic	-	Mansc1
chr6.134619401.134619500	-34.8856	NM_026345	Intron	Mansc1	-
chr6.134686001.134686100	-21.2084	NM_001170479	Exon	Loh12cr1	-
chr6.134686101.134686200	-37.4979	NM_001170479	Intron	Loh12cr1	-
chr6.134686201.134686300	-20.1118	NM_001170479	Intron	Loh12cr1	-
chr6.134692101.134692200	-21.6546	NM_001170479	Intron	Loh12cr1	-
chr6.134692201.134692300	-42.0983	NM_001170479	Intron	Loh12cr1	-
chr6.134702001.134702100	-27.1664	NM_001170479	Intron	Loh12cr1	-
chr6.134702101.134702200	-29.3922	NM_001170479	Intron	Loh12cr1	-
chr6.134861301.134861400	-44.034	XM_006505543	Intergenic	-	Gpr19
chr6.134861401.134861500	-27.4369	XM_006505543	Intergenic	-	Gpr19
chr6.134861501.134861600	-26.8691	XM_006505543	Intergenic	-	Gpr19
chr6.134963201.134963300	-38.5073	NM_001109914	Intergenic	-	Apold1
chr6.134963301.134963400	-39.9938	NM_001109914	Intergenic	-	Apold1
chr6.135005401.135005500	-31.6317	NM_026360	Intergenic	-	Ddx47
chr6.135005501.135005600	-34.4121	NM_026360	Intergenic	-	Ddx47
chr6.135005601.135005700	-44.4724	NM_026360	Intergenic	-	Ddx47
chr6.135021401.135021500	-20.9168	NM_026360	Exon	Ddx47	-
chr6.135035601.135035700	-40.1578	NM_026360	Intergenic	-	Ddx47
chr6.135048801.135048900	-34.9453	XM_006506038	Intergenic	-	Gprc5a
chr6.135049001.135049100	-28.9866	XM_006506038	Intergenic	-	Gprc5a
chr6.135049101.135049200	-50.5308	XM_006506038	Intergenic	-	Gprc5a
chr6.135049201.135049300	-32.5239	XM_006506038	Intergenic	-	Gprc5a
chr6.135049301.135049400	-35.0354	XM_006506038	Intergenic	-	Gprc5a
chr6.135052001.135052100	-23.6715	XM_006506038	Intergenic	-	Gprc5a
chr6.135052101.135052200	-30.9206	XM_006506038	Intergenic	-	Gprc5a
chr6.135083701.135083800	-24.4474	XM_006506038	Exon	Gprc5a	-
chr6.135084001.135084100	-21.1905	XM_006506038	3'UTR	Gprc5a	-
chr6.135203101.135203200	-43.8632	XM_006506715	Intron	8430419L09Rik	-
chr6.135225501.135225600	-25.133	XM_006505576	Intron	Gsg1	-
chr6.135225601.135225700	-23.3433	XM_006505576	Intron	Gsg1	-
chr6.135225701.135225800	-24.0252	XM_006505576	Exon	Gsg1	-
chr6.135239501.135239600	-29.4173	XM_006505576	Intron	Gsg1	-
chr6.135261401.135261500	-25.248	XM_006505576	Intergenic	-	Gsg1
chr6.135262001.135262100	-29.4321	XM_006505576	Intergenic	-	Gsg1
chr6.135262101.135262200	-33.733	XM_006505576	Intergenic	-	Gsg1
chr6.135263301.135263400	-63.0239	XM_006505576	Intergenic	-	Gsg1
chr6.135287401.135287500	-26.0537	NM_029595	Intergenic	-	Pbp2
chr6.135287501.135287600	-36.4474	NM_029595	Intergenic	-	Pbp2
chr6.13528901.13529000	-22.8891	XM_006504952	Intergenic	-	Tmem168
chr6.135296401.135296500	-73.3055	NM_029595	Intergenic	-	Pbp2
chr6.135296501.135296600	-75.2869	NM_029595	Intergenic	-	Pbp2
chr6.135297501.135297600	-36.625	NM_029595	Intergenic	-	Pbp2
chr6.135309901.135310000	-31.2839	NM_029595	Exon	Pbp2	-
chr6.135310101.135310200	-46.0984	NM_029595	Exon	Pbp2	-
chr6.135310201.135310300	-21.528	NM_029595	Exon	Pbp2	-
chr6.135310301.135310400	-33.1295	NM_029595	Promoter-TSS	Pbp2	-
chr6.135318501.135318600	-36.9537	NM_029595	Intergenic	-	Pbp2
chr6.135326801.135326900	-24.7736	NM_029595	Intergenic	-	Pbp2
chr6.135327001.135327100	-29.5859	NM_029595	Intergenic	-	Pbp2
chr6.135339601.135339700	-23.4743	XM_006505502	Intergenic	-	Emp1
chr6.135339901.135340000	-29.0453	XM_006505502	Intergenic	-	Emp1
chr6.135372601.135372700	-33.2812	XM_006505502	Intron	Emp1	-
chr6.135450601.135450700	-42.3415	XM_006505502	Intergenic	-	Emp1
chr6.135498601.135498700	-36.9388	XM_006505502	Intergenic	-	Emp1
chr6.135652601.135652700	-45.9259	XM_006505502	Intergenic	-	Emp1
chr6.135652801.135652900	-24.6867	XM_006505502	Intergenic	-	Emp1
chr6.135715801.135715900	-35.9278	XM_006505502	Intergenic	-	Emp1
chr6.13572001.13572100	-30.4125	XM_006504952	Intergenic	-	Tmem168
chr6.13572101.13572200	-22.9565	XM_006504952	Intergenic	-	Tmem168
chr6.13572401.13572500	-39.5561	XM_006504952	Intergenic	-	Tmem168
chr6.13572501.13572600	-32.5646	XM_006504952	Intergenic	-	Tmem168
chr6.135732501.135732600	-25.1618	XM_006505502	Exon	Emp1	-
chr6.135732601.135732700	-22.3031	XM_006505502	Exon	Emp1	-
chr6.135732701.135732800	-32.9532	XM_006505502	Exon	Emp1	-
chr6.135766201.135766300	-41.6753	XM_006505502	Intron	Emp1	-
chr6.135833501.135833600	-50.4731	XM_006505572	Intron	Grin2b	-
chr6.135848301.135848400	-42.9786	XM_006505572	Intron	Grin2b	-
chr6.135899401.135899500	-59.7895	XM_006505572	Intron	Grin2b	-
chr6.135900701.135900800	-32.1569	XM_006505572	Intron	Grin2b	-
chr6.135908601.135908700	-20.7092	XM_006505572	Intron	Grin2b	-
chr6.135931501.135931600	-67.2755	XM_006505572	Intron	Grin2b	-
chr6.135931601.135931700	-66.0996	XM_006505572	Intron	Grin2b	-
chr6.135965801.135965900	-42.6953	XM_006505572	Intron	Grin2b	-
chr6.136011901.136012000	-31.7708	XM_006505572	Intron	Grin2b	-
chr6.136012001.136012100	-53.9489	XM_006505572	Intron	Grin2b	-
chr6.136013901.136014000	-57.3018	XM_006505572	Intron	Grin2b	-
chr6.136060301.136060400	-37.6228	XM_006505572	Intron	Grin2b	-
chr6.136101601.136101700	-49.6394	XM_006505572	Intron	Grin2b	-
chr6.136101701.136101800	-27.0897	XM_006505572	Intron	Grin2b	-
chr6.136111901.136112000	-55.3006	XM_006505572	Intron	Grin2b	-
chr6.136178901.136179000	-43.5999	XM_006505572	Intergenic	-	Grin2b
chr6.136179001.136179100	-23.616	XM_006505572	Intergenic	-	Grin2b
chr6.136245601.136245700	-23.7809	XM_006505572	Intergenic	-	Grin2b
chr6.136337001.136337100	-52.6862	NM_001142734	Intergenic	-	Gm8994
chr6.136347601.136347700	-35.4344	NM_001142734	Intergenic	-	Gm8994
chr6.136383801.136383900	-30.6522	XM_006505223	Intergenic	-	E330021D16Rik
chr6.136383901.136384000	-34.0894	XM_006505223	Intergenic	-	E330021D16Rik
chr6.136384301.136384400	-26.9094	XM_006505223	Intergenic	-	E330021D16Rik
chr6.136384401.136384500	-30.2749	XM_006505223	Intergenic	-	E330021D16Rik
chr6.136384501.136384600	-26.7944	XM_006505223	Intergenic	-	E330021D16Rik
chr6.136399301.136399400	-37.0257	XM_006505223	TTS	E330021D16Rik	-
chr6.136401501.136401600	-34.8088	XM_006505223	Exon	E330021D16Rik	-
chr6.136401601.136401700	-31.8502	XM_006505223	Exon	E330021D16Rik	-
chr6.136401701.136401800	-36.8424	XM_006505223	Exon	E330021D16Rik	-
chr6.136401801.136401900	-32.1043	XM_006505223	5'UTR	E330021D16Rik	-
chr6.136419601.136419700	-49.2054	XM_006505223	Intergenic	-	E330021D16Rik
chr6.136419701.136419800	-36.8448	XM_006505223	Intergenic	-	E330021D16Rik
chr6.136438101.136438200	-28.948	XM_006505223	Intergenic	-	E330021D16Rik
chr6.136441901.136442000	-57.1109	XM_006505223	Intergenic	-	E330021D16Rik
chr6.136442001.136442100	-25.124	XM_006505223	Intergenic	-	E330021D16Rik
chr6.136459401.136459500	-39.7344	XM_006505223	Intergenic	-	E330021D16Rik
chr6.136465101.136465200	-47.4551	XM_006505223	Intergenic	-	E330021D16Rik
chr6.136465201.136465300	-45.2076	XM_006505223	Intergenic	-	E330021D16Rik
chr6.136620601.136620700	-24.0626	XM_006506485	Intron	Plbd1	-
chr6.136647601.136647700	-34.1908	XM_006506485	Intron	Plbd1	-
chr6.136647701.136647800	-32.0517	XM_006506485	Intron	Plbd1	-
chr6.136697901.136698000	-70.7524	XM_006506485	Exon	Plbd1	-
chr6.136720501.136720600	-29.3501	XM_006506485	Intron	Plbd1	-
chr6.136720601.136720700	-32.2222	XM_006506485	Intron	Plbd1	-
chr6.136720701.136720800	-27.9886	XM_006506485	Exon	Plbd1	-
chr6.136726901.136727000	-34.7721	NM_001127318	Intron	Gucy2c	-
chr6.136781301.136781400	-34.2123	NM_001127318	Intron	Gucy2c	-
chr6.136783001.136783100	-41.9444	NM_001127318	Intergenic	-	Gucy2c
chr6.136783201.136783300	-58.1213	NM_001127318	Intergenic	-	Gucy2c
chr6.136807101.136807200	-28.7065	NM_177688	Intergenic	-	H2afj
chr6.136821301.136821400	-30.4552	XM_006506448	Exon	Wbp11	-
chr6.13685101.13685200	-45.7947	NM_175312	Intergenic	-	B630005N14Rik
chr6.136862001.136862100	-29.7811	NM_026639	Intergenic	-	Art4
chr6.136862101.136862200	-29.4086	NM_026639	Intergenic	-	Art4
chr6.136877401.136877500	-22.0527	NM_008597	Intergenic	-	Mgp
chr6.136880701.136880800	-71.945	NM_008597	Intergenic	-	Mgp
chr6.136981601.136981700	-31.6439	XM_006506773	Intergenic	-	Pde6h
chr6.136995901.136996000	-41.2552	XM_006506773	Intergenic	-	Pde6h
chr6.13703801.13703900	-45.7782	NM_175312	Intergenic	-	B630005N14Rik
chr6.13706101.13706200	-26.4447	NM_175312	Intergenic	-	B630005N14Rik
chr6.13706201.13706300	-36.2568	NM_175312	Intergenic	-	B630005N14Rik
chr6.137071601.137071700	-31.499	XM_006506039	Intron	Rerg	-
chr6.137110601.137110700	-44.8946	XM_006506039	Intron	Rerg	-
chr6.13712401.13712500	-57.4699	NM_175312	Intergenic	-	B630005N14Rik
chr6.137162501.137162600	-32.6244	XM_006506039	Intron	Rerg	-
chr6.137171801.137171900	-36.8457	XM_006506039	Intergenic	-	Rerg
chr6.137196801.137196900	-43.7586	XM_006506039	Intergenic	-	Rerg
chr6.137196901.137197000	-39.4405	XM_006506039	Intergenic	-	Rerg
chr6.137197001.137197100	-44.0514	XM_006506039	Intergenic	-	Rerg
chr6.137197101.137197200	-42.6446	XM_006506039	Intergenic	-	Rerg
chr6.137211001.137211100	-55.585	XM_006506039	Intergenic	-	Rerg
chr6.137211201.137211300	-43.105	XM_006506039	Intergenic	-	Rerg
chr6.137211301.137211400	-43.3518	XM_006506039	Intergenic	-	Rerg
chr6.137224301.137224400	-64.1469	NM_001164401	Intergenic	-	Ptpro
chr6.137295401.137295500	-43.4105	NM_001164401	Intron	Ptpro	-
chr6.137295501.137295600	-25.6838	NM_001164401	Intron	Ptpro	-
chr6.137315101.137315200	-36.3921	NM_001164401	Intron	Ptpro	-
chr6.137347901.137348000	-37.5843	NM_001164401	Intron	Ptpro	-
chr6.137348001.137348100	-52.9149	NM_001164401	Intron	Ptpro	-
chr6.13742801.13742900	-27.5821	NM_175312	Intergenic	-	B630005N14Rik
chr6.13742901.13743000	-45.2244	NM_175312	Intergenic	-	B630005N14Rik
chr6.13743001.13743100	-39.4678	NM_175312	Intergenic	-	B630005N14Rik
chr6.137431301.137431400	-37.0174	NM_001164401	Intron	Ptpro	-
chr6.137431401.137431500	-29.7539	NM_001164401	Intron	Ptpro	-
chr6.137431501.137431600	-42.4291	NM_001164401	Intron	Ptpro	-
chr6.137484101.137484200	-24.3623	XM_006505507	Intron	Eps8	-
chr6.137489101.137489200	-39.5014	XM_006505507	Intron	Eps8	-
chr6.137490201.137490300	-21.9791	XM_006505507	Exon	Eps8	-
chr6.137495301.137495400	-50.9809	XM_006505507	Intron	Eps8	-
chr6.137495401.137495500	-46.2937	XM_006505507	Intron	Eps8	-
chr6.137630401.137630500	-45.9849	XM_006505507	Intron	Eps8	-
chr6.137630501.137630600	-50.9862	XM_006505507	Intron	Eps8	-
chr6.137662301.137662400	-22.2183	XM_006505507	Intergenic	-	Eps8
chr6.137662401.137662500	-43.5897	XM_006505507	Intergenic	-	Eps8
chr6.137722601.137722700	-48.4194	XM_006505831	Intergenic	-	Strap
chr6.137722701.137722800	-32.7363	XM_006505831	Intergenic	-	Strap
chr6.137722801.137722900	-37.5396	XM_006505831	Intergenic	-	Strap
chr6.137726701.137726800	-53.1711	XM_006505831	Intergenic	-	Strap
chr6.137761201.137761300	-20.1645	XM_006506040	Intron	Dera	-
chr6.137803301.137803400	-25.2407	XM_006506040	Intron	Dera	-
chr6.137803401.137803500	-39.505	XM_006506040	Intron	Dera	-
chr6.137816701.137816800	-33.4633	XM_006506040	Intron	Dera	-
chr6.137816801.137816900	-40.4518	XM_006506040	Intron	Dera	-
chr6.137817401.137817500	-33.6733	XM_006506040	Intron	Dera	-
chr6.137830701.137830800	-25.1198	XM_006506040	Intron	Dera	-
chr6.137836701.137836800	-21.5294	XM_006506040	Exon	Dera	-
chr6.137836801.137836900	-23.2946	XM_006506040	Exon	Dera	-
chr6.137958301.137958400	-37.8564	NM_177787	Intergenic	-	Slc15a5
chr6.137984701.137984800	-38.5057	NM_177787	Intron	Slc15a5	-
chr6.138089601.138089700	-35.1473	NM_177787	Intergenic	-	Slc15a5
chr6.138089701.138089800	-53.7701	NM_177787	Intergenic	-	Slc15a5
chr6.138102801.138102900	-42.5375	NM_177787	Intergenic	-	Slc15a5
chr6.138102901.138103000	-53.5427	NM_177787	Intergenic	-	Slc15a5
chr6.138131401.138131500	-52.4348	XM_006506418	Intergenic	-	Mgst1
chr6.138142001.138142100	-25.481	XM_006506418	Intron	Mgst1	-
chr6.138388601.138388700	-23.8033	XM_006505338	Intron	Lmo3	-
chr6.13840901.13841000	-75.8653	XM_006505158	Intergenic	-	Gpr85
chr6.138572501.138572600	-42.4196	XM_006505338	Intron	Lmo3	-
chr6.138572601.138572700	-55.8865	XM_006505338	Intron	Lmo3	-
chr6.138583101.138583200	-34.6729	XM_006505338	Intergenic	-	Lmo3
chr6.138583201.138583300	-51.7476	XM_006505338	Intergenic	-	Lmo3
chr6.138658201.138658300	-45.2393	NM_015777	Exon	Igbp1b	-
chr6.138658301.138658400	-57.2127	NM_015777	Promoter-TSS	Igbp1b	-
chr6.138658401.138658500	-45.0202	NM_015777	Promoter-TSS	Igbp1b	-
chr6.138701501.138701600	-62.9044	NM_015777	Intergenic	-	Igbp1b
chr6.138747601.138747700	-51.4638	NM_015777	Intergenic	-	Igbp1b
chr6.138944501.138944600	-76.3934	NM_015777	Intergenic	-	Igbp1b
chr6.139046001.139046100	-27.4689	NR_045149	Intergenic	-	4922502N22Rik
chr6.139046101.139046200	-63.1292	NR_045149	Intergenic	-	4922502N22Rik
chr6.13906101.13906200	-46.3501	NR_045995	Intergenic	-	1110019D14Rik
chr6.139097101.139097200	-45.9651	NR_045149	Intergenic	-	4922502N22Rik
chr6.139097301.139097400	-44.4128	NR_045149	Intergenic	-	4922502N22Rik
chr6.13910001.13910100	-47.4766	NR_045995	Intergenic	-	1110019D14Rik
chr6.139120201.139120300	-64.6115	NR_045149	Intergenic	-	4922502N22Rik
chr6.139314701.139314800	-45.1169	NR_045149	TTS	4922502N22Rik	-
chr6.139314801.139314900	-59.7164	NR_045149	TTS	4922502N22Rik	-
chr6.13947501.13947600	-59.9047	NR_045995	Intergenic	-	1110019D14Rik
chr6.139544601.139544700	-38.8833	NM_001128090	Intergenic	-	Rergl
chr6.139587101.139587200	-31.882	NM_001128090	Intergenic	-	Rergl
chr6.139631101.139631200	-45.2423	NM_207683	Intergenic	-	Pik3c2g
chr6.139817601.139817700	-35.5066	NM_207683	Intron	Pik3c2g	-
chr6.139817701.139817800	-38.5575	NM_207683	Intron	Pik3c2g	-
chr6.139817801.139817900	-30.3681	NM_207683	Intron	Pik3c2g	-
chr6.139817901.139818000	-31.2896	NM_207683	Intron	Pik3c2g	-
chr6.139841501.139841600	-48.0356	NM_207683	5'UTR	Pik3c2g	-
chr6.139854901.139855000	-46.5559	NM_207683	Intron	Pik3c2g	-
chr6.139855101.139855200	-34.909	NM_207683	Intron	Pik3c2g	-
chr6.139855201.139855300	-29.9411	NM_207683	Intron	Pik3c2g	-
chr6.139855301.139855400	-49.6797	NM_207683	Exon	Pik3c2g	-
chr6.139872701.139872800	-53.5114	NM_207683	Intron	Pik3c2g	-
chr6.139872801.139872900	-59.6352	NM_207683	Intron	Pik3c2g	-
chr6.139939001.139939100	-40.4503	NM_207683	Intron	Pik3c2g	-
chr6.13998801.13998900	-45.1485	NR_045995	Intergenic	-	1110019D14Rik
chr6.140056801.140056900	-27.0764	NM_007605	Intergenic	-	Capza3
chr6.140057101.140057200	-25.8566	NM_007605	Intergenic	-	Capza3
chr6.140066201.140066300	-29.996	NM_007605	Intergenic	-	Capza3
chr6.140206801.140206900	-21.9076	NM_007605	Intergenic	-	Capza3
chr6.140219701.140219800	-36.9373	NM_007605	Intergenic	-	Capza3
chr6.140242701.140242800	-22.4892	XM_006506859	Intergenic	-	Plekha5
chr6.140246701.140246800	-26.6504	XM_006506859	Intergenic	-	Plekha5
chr6.140281101.140281200	-26.0296	XM_006506859	Intergenic	-	Plekha5
chr6.140289901.140290000	-28.8641	XM_006506859	Intergenic	-	Plekha5
chr6.140290001.140290100	-43.7635	XM_006506859	Intergenic	-	Plekha5
chr6.140293101.140293200	-25.0741	XM_006506859	Intergenic	-	Plekha5
chr6.140293301.140293400	-22.4456	XM_006506859	Intergenic	-	Plekha5
chr6.140296101.140296200	-58.8618	XM_006506859	Intergenic	-	Plekha5
chr6.140296201.140296300	-64.2185	XM_006506859	Intergenic	-	Plekha5
chr6.140296301.140296400	-62.4829	XM_006506859	Intergenic	-	Plekha5
chr6.140297101.140297200	-29.0179	XM_006506859	Intergenic	-	Plekha5
chr6.140302201.140302300	-49.9331	XM_006506859	Intergenic	-	Plekha5
chr6.140302301.140302400	-38.5498	XM_006506859	Intergenic	-	Plekha5
chr6.140334601.140334700	-40.4503	XM_006506859	Intergenic	-	Plekha5
chr6.140336001.140336100	-24.4298	XM_006506859	Intergenic	-	Plekha5
chr6.140359201.140359300	-29.9762	XM_006506859	Intergenic	-	Plekha5
chr6.140359301.140359400	-29.7338	XM_006506859	Intergenic	-	Plekha5
chr6.140386901.140387000	-38.7479	XM_006506859	Intergenic	-	Plekha5
chr6.140411201.140411300	-50.059	XM_006506859	Intergenic	-	Plekha5
chr6.140523601.140523700	-40.5679	XM_006506905	Intron	Aebp2	-
chr6.140536801.140536900	-31.6517	XM_006506905	Intron	Aebp2	-
chr6.140540201.140540300	-41.2432	XM_006506905	Intron	Aebp2	-
chr6.140540301.140540400	-47.4161	XM_006506905	Intron	Aebp2	-
chr6.140546201.140546300	-23.7798	XM_006506905	Intron	Aebp2	-
chr6.140561001.140561100	-67.4104	XM_006506905	Intron	Aebp2	-
chr6.140586801.140586900	-41.2329	XM_006506905	Intron	Aebp2	-
chr6.140608401.140608500	-55.2622	XM_006506905	Intergenic	-	Aebp2
chr6.140666901.140667000	-20.9502	XM_006506905	Intron	Aebp2	-
chr6.140667001.140667100	-24.1742	XM_006506905	Intron	Aebp2	-
chr6.140670401.140670500	-47.5359	XM_006506905	Intron	Aebp2	-
chr6.140707101.140707200	-34.178	XM_006506905	Intergenic	-	Aebp2
chr6.140707201.140707300	-37.2549	XM_006506905	Intergenic	-	Aebp2
chr6.140728601.140728700	-53.3658	XM_006506905	Intergenic	-	Aebp2
chr6.140736801.140736900	-33.6293	XM_006506905	Intergenic	-	Aebp2
chr6.140743401.140743500	-41.9126	XM_006506905	Intergenic	-	Aebp2
chr6.140747001.140747100	-50.346	XM_006506905	Intergenic	-	Aebp2
chr6.140747101.140747200	-20.3806	XM_006506905	Intergenic	-	Aebp2
chr6.140772901.140773000	-55.5871	XM_006506905	Intergenic	-	Aebp2
chr6.140791101.140791200	-62.3495	XM_006506905	Intergenic	-	Aebp2
chr6.140925101.140925200	-20.2627	XM_006506905	Intergenic	-	Aebp2
chr6.140925201.140925300	-48.2964	XM_006506905	Intergenic	-	Aebp2
chr6.140930101.140930200	-35.8224	XM_006506905	Intergenic	-	Aebp2
chr6.140930201.140930300	-37.4818	XM_006506905	Intergenic	-	Aebp2
chr6.141105201.141105300	-39.6466	XM_006506979	Intergenic	-	Pde3a
chr6.141107101.141107200	-42.0436	XM_006506979	Intergenic	-	Pde3a
chr6.141107201.141107300	-47.0274	XM_006506979	Intergenic	-	Pde3a
chr6.141141201.141141300	-51.0453	XM_006506979	Intergenic	-	Pde3a
chr6.141211201.141211300	-37.3921	XM_006506979	Intergenic	-	Pde3a
chr6.141211301.141211400	-27.4478	XM_006506979	Intergenic	-	Pde3a
chr6.141254401.141254500	-52.4896	XM_006506979	Intron	Pde3a	-
chr6.141367001.141367100	-49.3719	NR_033555	Intron	Gm10400	-
chr6.141572301.141572400	-56.0761	XR_378099	Intergenic	-	Slco1c1
chr6.141600501.141600600	-54.159	XM_006506963	Intergenic	-	Slco1b2
chr6.141600601.141600700	-42.7608	XM_006506963	Intergenic	-	Slco1b2
chr6.141601101.141601200	-29.123	XM_006506963	Intergenic	-	Slco1b2
chr6.14163701.14163800	-54.0078	NR_045995	Intergenic	-	1110019D14Rik
chr6.14163801.14163900	-37.0139	NR_045995	Intergenic	-	1110019D14Rik
chr6.141704601.141704700	-51.8869	XM_006506963	Intergenic	-	Slco1b2
chr6.141704701.141704800	-49.348	XM_006506963	Intergenic	-	Slco1b2
chr6.141713701.141713800	-51.9565	XM_006506963	Intergenic	-	Slco1b2
chr6.141713801.141713900	-58.87	XM_006506963	Intergenic	-	Slco1b2
chr6.141771801.141771900	-46.1798	XM_006506960	Intergenic	-	Slco1a4
chr6.142065801.142065900	-34.1452	NM_001081318	Intergenic	-	Gm6614
chr6.142072801.142072900	-28.6355	NM_001081318	Intergenic	-	Gm6614
chr6.142072901.142073000	-29.9233	NM_001081318	Intergenic	-	Gm6614
chr6.142073001.142073100	-21.5251	NM_001081318	Intergenic	-	Gm6614
chr6.142073101.142073200	-41.8001	NM_001081318	Intergenic	-	Gm6614
chr6.142073201.142073300	-43.0766	NM_001081318	Intergenic	-	Gm6614
chr6.142073301.142073400	-39.912	NM_001081318	Intergenic	-	Gm6614
chr6.142073401.142073500	-47.1677	NM_001081318	Intergenic	-	Gm6614
chr6.142077901.142078000	-51.808	NM_001081318	Intergenic	-	Gm6614
chr6.142078001.142078100	-42.3602	NM_001081318	Intergenic	-	Gm6614
chr6.142126801.142126900	-38.7855	XM_006506964	Intron	Slco1a6	-
chr6.142126901.142127000	-51.2442	XM_006506964	Intron	Slco1a6	-
chr6.142168001.142168100	-38.1201	XM_006506964	Intron	Slco1a6	-
chr6.142168501.142168600	-47.6988	XM_006506964	Intron	Slco1a6	-
chr6.142169601.142169700	-26.7663	XM_006506964	Intron	Slco1a6	-
chr6.142191301.142191400	-49.0818	XM_006506964	Intergenic	-	Slco1a6
chr6.142233401.142233500	-28.5836	XM_006506857	TTS	Slco1a5	-
chr6.142233601.142233700	-47.7264	XM_006506857	TTS	Slco1a5	-
chr6.142272401.142272500	-53.8079	XM_006506857	Intron	Slco1a5	-
chr6.142345201.142345300	-50.6142	XM_006506954	Promoter-TSS	Pyroxd1	-
chr6.142359801.142359900	-27.5734	XM_006506954	Intron	Pyroxd1	-
chr6.142359901.142360000	-54.5318	XM_006506954	Intron	Pyroxd1	-
chr6.142364501.142364600	-27.9	XM_006506954	Exon	Pyroxd1	-
chr6.142364601.142364700	-42.6877	XM_006506954	Exon	Pyroxd1	-
chr6.142366201.142366300	-44.5207	XM_006506954	Intron	Pyroxd1	-
chr6.142379801.142379900	-29.6952	XM_006506926	Intron	Recql	-
chr6.142393901.142394000	-23.0768	XM_006506980	Exon	Golt1b	-
chr6.142418901.142419000	-34.8262	XM_006506966	3'UTR	B230216G23Rik	-
chr6.142419001.142419100	-42.606	XM_006506966	3'UTR	B230216G23Rik	-
chr6.142433301.142433400	-45.6686	XM_006506966	Intron	B230216G23Rik	-
chr6.142433401.142433500	-48.4807	XM_006506966	Intron	B230216G23Rik	-
chr6.14251001.14251100	-55.8595	NR_045995	Intergenic	-	1110019D14Rik
chr6.14251101.14251200	-37.8951	NR_045995	Intergenic	-	1110019D14Rik
chr6.14251201.14251300	-48.1069	NR_045995	Intergenic	-	1110019D14Rik
chr6.142537501.142537600	-39.6041	XM_006506920	Intergenic	-	Ldhb
chr6.142538401.142538500	-44.3284	XM_006506920	Intergenic	-	Ldhb
chr6.142538501.142538600	-37.7421	XM_006506920	Intergenic	-	Ldhb
chr6.142565701.142565800	-22.4788	XM_006506915	Exon	Kcnj8	-
chr6.142566301.142566400	-21.9706	XM_006506915	Exon	Kcnj8	-
chr6.142566501.142566600	-27.5517	XM_006506915	Intron	Kcnj8	-
chr6.142634901.142635000	-28.8997	NM_177314	Intron	5330439B14Rik	-
chr6.142635001.142635100	-21.2252	NM_177314	Intron	5330439B14Rik	-
chr6.142679101.142679200	-45.7478	XM_006506948	Intron	Abcc9	-
chr6.142707801.142707900	-37.0249	XM_006506948	Intergenic	-	Abcc9
chr6.142741601.142741700	-25.806	XM_006506914	Intergenic	-	Cmas
chr6.142808301.142808400	-26.1723	NM_001145390	Intergenic	-	Gm766
chr6.142808401.142808500	-26.6532	NM_001145390	Intergenic	-	Gm766
chr6.142808501.142808600	-22.2952	NM_001145390	Intergenic	-	Gm766
chr6.142812401.142812500	-42.8142	NR_045707	Intergenic	-	Gm7457
chr6.142879201.142879300	-25.4623	NR_045707	Intron	Gm7457	-
chr6.142929501.142929600	-24.8529	XM_006506928	Intron	St8sia1	-
chr6.142938601.142938700	-38.4268	XM_006506928	Intron	St8sia1	-
chr6.142950401.142950500	-20.1494	XM_006506928	Intron	St8sia1	-
chr6.142950601.142950700	-53.75	XM_006506928	Intron	St8sia1	-
chr6.142963001.142963100	-21.8854	XM_006506928	Intron	St8sia1	-
chr6.142963101.142963200	-41.9522	XM_006506928	Intron	St8sia1	-
chr6.142971201.142971300	-50.7034	XM_006506928	Intergenic	-	St8sia1
chr6.142971301.142971400	-47.861	XM_006506928	Intergenic	-	St8sia1
chr6.143006301.143006400	-43.1467	XM_006506928	Intergenic	-	St8sia1
chr6.143011901.143012000	-21.9246	XM_006506928	3'UTR	St8sia1	-
chr6.143012101.143012200	-28.796	XM_006506928	Intron	St8sia1	-
chr6.143017501.143017600	-20.2334	XM_006506928	Intron	St8sia1	-
chr6.143017601.143017700	-24.4231	XM_006506928	Intron	St8sia1	-
chr6.143108201.143108300	-36.0588	XM_006506997	Intergenic	-	C2cd5
chr6.143122501.143122600	-51.8012	XM_006506997	Intergenic	-	C2cd5
chr6.143127201.143127300	-32.6134	XM_006506997	Intergenic	-	C2cd5
chr6.143135101.143135200	-63.9017	XM_006507011	Intergenic	-	Etnk1
chr6.143136601.143136700	-34.0622	XM_006507011	Intergenic	-	Etnk1
chr6.14315901.14316000	-51.1043	NM_080464	Intergenic	-	Ppp1r3a
chr6.14316001.14316100	-38.0306	NM_080464	Intergenic	-	Ppp1r3a
chr6.143166101.143166200	-25.1059	XM_006507011	Intergenic	-	Etnk1
chr6.143166201.143166300	-25.4789	XM_006507011	Promoter-TSS	Etnk1	-
chr6.143176701.143176800	-27.0902	XM_006507011	Intron	Etnk1	-
chr6.143176801.143176900	-41.1018	XM_006507011	Intron	Etnk1	-
chr6.143196601.143196700	-30.1133	XM_006507011	Intron	Etnk1	-
chr6.143221001.143221100	-22.3978	NM_001033129	Intergenic	-	D6Ertd474e
chr6.143221101.143221200	-24.0929	NM_001033129	Intergenic	-	D6Ertd474e
chr6.143221201.143221300	-24.1498	NM_001033129	Intergenic	-	D6Ertd474e
chr6.143221401.143221500	-36.5515	NM_001033129	Intergenic	-	D6Ertd474e
chr6.143232601.143232700	-48.5601	NM_001033129	Intergenic	-	D6Ertd474e
chr6.143262001.143262100	-23.2804	NM_001033129	Intron	D6Ertd474e	-
chr6.143316101.143316200	-30.7159	NM_001033129	Intergenic	-	D6Ertd474e
chr6.143316201.143316300	-31.4438	NM_001033129	Intergenic	-	D6Ertd474e
chr6.143323801.143323900	-23.5213	NM_001033129	Intergenic	-	D6Ertd474e
chr6.143394601.143394700	-40.7115	NM_001033129	Intergenic	-	D6Ertd474e
chr6.143410201.143410300	-39.0084	NM_001033129	Intergenic	-	D6Ertd474e
chr6.143422901.143423000	-25.2076	NM_001033129	Intergenic	-	D6Ertd474e
chr6.143437701.143437800	-20.542	NM_001033129	Intergenic	-	D6Ertd474e
chr6.143442201.143442300	-24.1224	NM_001033129	Intergenic	-	D6Ertd474e
chr6.143442301.143442400	-42.4724	NM_001033129	Intergenic	-	D6Ertd474e
chr6.143461901.143462000	-43.7201	NR_045732	Intergenic	-	1700060C16Rik
chr6.143487201.143487300	-29.1965	NR_045732	Intergenic	-	1700060C16Rik
chr6.143487301.143487400	-36.2114	NR_045732	Intergenic	-	1700060C16Rik
chr6.143500201.143500300	-32.7411	NR_045732	Intergenic	-	1700060C16Rik
chr6.143500301.143500400	-28.3477	NR_045732	Intergenic	-	1700060C16Rik
chr6.143511501.143511600	-26.9211	NR_045732	Intergenic	-	1700060C16Rik
chr6.143511701.143511800	-25.482	NR_045732	Intergenic	-	1700060C16Rik
chr6.143528501.143528600	-34.3917	NR_045732	Intergenic	-	1700060C16Rik
chr6.143528601.143528700	-49.0922	NR_045732	Intergenic	-	1700060C16Rik
chr6.143535301.143535400	-22.2888	NR_045732	Intergenic	-	1700060C16Rik
chr6.143535401.143535500	-40.9199	NR_045732	Intergenic	-	1700060C16Rik
chr6.143588701.143588800	-47.3803	NR_045732	Intergenic	-	1700060C16Rik
chr6.143665701.143665800	-42.9055	NR_045732	Intergenic	-	1700060C16Rik
chr6.143665901.143666000	-30.8735	NR_045732	Intergenic	-	1700060C16Rik
chr6.143713301.143713400	-35.4983	NR_045732	Intergenic	-	1700060C16Rik
chr6.143713401.143713500	-49.0501	NR_045732	Intergenic	-	1700060C16Rik
chr6.143735501.143735600	-47.4476	NR_045732	Intergenic	-	1700060C16Rik
chr6.143775001.143775100	-51.0346	NR_045732	Intergenic	-	1700060C16Rik
chr6.143781201.143781300	-31.8845	NR_045732	Intergenic	-	1700060C16Rik
chr6.143806501.143806600	-29.8875	NR_045732	Intergenic	-	1700060C16Rik
chr6.143806601.143806700	-24.9673	NR_045732	Intergenic	-	1700060C16Rik
chr6.143833201.143833300	-32.1164	NR_045732	3'UTR	1700060C16Rik	-
chr6.143833301.143833400	-32.1747	NR_045732	Exon	1700060C16Rik	-
chr6.143833401.143833500	-24.4969	NR_045732	Exon	1700060C16Rik	-
chr6.143833501.143833600	-48.1222	NR_045732	Exon	1700060C16Rik	-
chr6.143833601.143833700	-22.1923	NR_045732	Intron	1700060C16Rik	-
chr6.143833701.143833800	-50.023	NR_045732	Intron	1700060C16Rik	-
chr6.143834401.143834500	-30.7115	NR_045732	Intron	1700060C16Rik	-
chr6.143834501.143834600	-38.7553	NR_045732	Intron	1700060C16Rik	-
chr6.143886701.143886800	-38.2139	NR_045732	Intron	1700060C16Rik	-
chr6.143901301.143901400	-56.6677	NR_045732	Intron	1700060C16Rik	-
chr6.143911201.143911300	-21.5603	NR_045732	Intron	1700060C16Rik	-
chr6.143916101.143916200	-32.3659	NR_045732	Intron	1700060C16Rik	-
chr6.143916201.143916300	-39.9915	NR_045732	Intron	1700060C16Rik	-
chr6.143945601.143945700	-40.2469	XM_006506931	Intron	Sox5	-
chr6.143960001.143960100	-44.5098	XM_006506931	Intron	Sox5	-
chr6.143960201.143960300	-46.1885	XM_006506931	Intron	Sox5	-
chr6.143962101.143962200	-25.8102	XM_006506931	Intron	Sox5	-
chr6.143962201.143962300	-33.9439	XM_006506931	Intron	Sox5	-
chr6.143998501.143998600	-27.1285	XM_006506931	Intron	Sox5	-
chr6.144031001.144031100	-55.354	XM_006506931	Intron	Sox5	-
chr6.144031101.144031200	-46.199	XM_006506931	Intron	Sox5	-
chr6.144061501.144061600	-55.107	XM_006506931	Intron	Sox5	-
chr6.144129801.144129900	-38.0832	XM_006506931	Intron	Sox5	-
chr6.144171001.144171100	-32.5455	XM_006506931	Intron	Sox5	-
chr6.144202601.144202700	-55.7842	XM_006506931	Intron	Sox5	-
chr6.144202701.144202800	-47.6423	XM_006506931	Intron	Sox5	-
chr6.144293301.144293400	-30.9061	XM_006506931	Intergenic	-	Sox5
chr6.144304701.144304800	-41.5781	XM_006506931	Intergenic	-	Sox5
chr6.144304901.144305000	-40.8757	XM_006506931	Intergenic	-	Sox5
chr6.144341201.144341300	-68.7809	XM_006506931	Intergenic	-	Sox5
chr6.144375301.144375400	-22.47	XM_006506931	Intergenic	-	Sox5
chr6.144432101.144432200	-47.9873	XM_006506931	Intergenic	-	Sox5
chr6.144436201.144436300	-41.2409	XM_006506931	Intergenic	-	Sox5
chr6.144436301.144436400	-38.5833	XM_006506931	Intergenic	-	Sox5
chr6.144464001.144464100	-23.1058	NR_040519	Intergenic	-	Sox5os3
chr6.144466901.144467000	-24.6307	NR_040519	Intergenic	-	Sox5os3
chr6.144497001.144497100	-20.2609	NR_040519	Intergenic	-	Sox5os3
chr6.14453301.14453400	-48.9746	NM_080464	Intergenic	-	Ppp1r3a
chr6.14453501.14453600	-58.2166	NM_080464	Intergenic	-	Ppp1r3a
chr6.144536201.144536300	-51.4612	NR_040519	Intergenic	-	Sox5os3
chr6.144541401.144541500	-20.1274	NR_040519	Intergenic	-	Sox5os3
chr6.144605601.144605700	-30.1846	NR_040519	Intergenic	-	Sox5os3
chr6.144605701.144605800	-31.1275	NR_040519	Intergenic	-	Sox5os3
chr6.144637201.144637300	-20.6362	NR_040519	Intergenic	-	Sox5os3
chr6.144637301.144637400	-42.6238	NR_040519	Intergenic	-	Sox5os3
chr6.144649201.144649300	-26.0055	NR_040519	Intergenic	-	Sox5os3
chr6.144656501.144656600	-40.8349	NR_040519	Intergenic	-	Sox5os3
chr6.144656601.144656700	-35.0035	NR_040519	Intergenic	-	Sox5os3
chr6.144694801.144694900	-34.0514	NR_040519	Intergenic	-	Sox5os3
chr6.144738401.144738500	-58.8438	NR_040519	Intergenic	-	Sox5os3
chr6.144743401.144743500	-32.1236	NR_040519	Intergenic	-	Sox5os3
chr6.144772601.144772700	-40.2318	NR_040519	Intergenic	-	Sox5os3
chr6.144772701.144772800	-53.3686	NR_040519	Intergenic	-	Sox5os3
chr6.144822801.144822900	-37.8459	NR_040519	Intergenic	-	Sox5os3
chr6.144826001.144826100	-51.7861	NR_040519	Intergenic	-	Sox5os3
chr6.144826101.144826200	-22.519	NR_040519	Intergenic	-	Sox5os3
chr6.144826201.144826300	-39.4671	NR_040519	Intergenic	-	Sox5os3
chr6.144843901.144844000	-27.9315	NR_040519	Intergenic	-	Sox5os3
chr6.144890401.144890500	-27.6471	XM_006506911	Intergenic	-	Bcat1
chr6.144890501.144890600	-38.0288	XM_006506911	Intergenic	-	Bcat1
chr6.144893101.144893200	-43.6175	XM_006506911	Intergenic	-	Bcat1
chr6.144893301.144893400	-49.116	XM_006506911	Intergenic	-	Bcat1
chr6.144916501.144916600	-49.4346	XM_006506911	Intergenic	-	Bcat1
chr6.144940401.144940500	-25.2246	XM_006506911	Intergenic	-	Bcat1
chr6.144940501.144940600	-50.3636	XM_006506911	Intergenic	-	Bcat1
chr6.144946701.144946800	-34.2107	XM_006506911	Intergenic	-	Bcat1
chr6.144946801.144946900	-33.9706	XM_006506911	Intergenic	-	Bcat1
chr6.144949101.144949200	-33.5218	XM_006506911	Intergenic	-	Bcat1
chr6.144987901.144988000	-61.9258	XM_006506911	Intergenic	-	Bcat1
chr6.144988001.144988100	-28.6815	XM_006506911	Intergenic	-	Bcat1
chr6.144988101.144988200	-33.0492	XM_006506911	Intergenic	-	Bcat1
chr6.145019001.145019100	-21.52	XM_006506911	Intron	Bcat1	-
chr6.145020801.145020900	-51.2881	XM_006506911	Intron	Bcat1	-
chr6.145135901.145136000	-23.733	XM_006506921	Intron	Lrmp	-
chr6.145136001.145136100	-21.8928	XM_006506921	Intron	Lrmp	-
chr6.145144801.145144900	-56.9999	XM_006506921	Intron	Lrmp	-
chr6.145171601.145171700	-40.6945	XM_006506970	Intron	Casc1	-
chr6.145171701.145171800	-38.8253	XM_006506970	Intron	Casc1	-
chr6.145178601.145178700	-34.2637	XM_006506970	Intron	Casc1	-
chr6.145178701.145178800	-24.7179	XM_006506970	Intron	Casc1	-
chr6.145192601.145192700	-31.4382	XM_006506970	Intron	Casc1	-
chr6.145326701.145326800	-43.4871	NR_003625	Intergenic	-	1700073E17Rik
chr6.145326801.145326900	-54.1149	NR_003625	Intergenic	-	1700073E17Rik
chr6.145366401.145366500	-38.7769	NR_003625	Intergenic	-	1700073E17Rik
chr6.145366501.145366600	-46.4422	NR_003625	Intergenic	-	1700073E17Rik
chr6.145366601.145366700	-46.1956	NR_003625	Intergenic	-	1700073E17Rik
chr6.145378501.145378600	-40.6013	NR_003625	Intergenic	-	1700073E17Rik
chr6.145393801.145393900	-40.9257	NR_003625	Intergenic	-	1700073E17Rik
chr6.145393901.145394000	-24.4304	NR_003625	Intergenic	-	1700073E17Rik
chr6.145421401.145421500	-44.8565	XM_006506985	Intron	Ifltd1	-
chr6.145458301.145458400	-70.992	XM_006506985	Intergenic	-	Ifltd1
chr6.14546601.14546700	-59.0506	NM_080464	Intergenic	-	Ppp1r3a
chr6.14546701.14546800	-27.8529	NM_080464	Intergenic	-	Ppp1r3a
chr6.14546801.14546900	-48.9085	NM_080464	Intergenic	-	Ppp1r3a
chr6.14546901.14547000	-57.3142	NM_080464	Intergenic	-	Ppp1r3a
chr6.145478501.145478600	-52.9844	XM_006506985	Intergenic	-	Ifltd1
chr6.145478701.145478800	-34.9332	XM_006506985	Intergenic	-	Ifltd1
chr6.145525701.145525800	-30.4168	NM_009449	Intergenic	-	Tuba3b
chr6.145525801.145525900	-38.7304	NM_009449	Intergenic	-	Tuba3b
chr6.145529101.145529200	-29.0416	NM_009449	Intergenic	-	Tuba3b
chr6.145529201.145529300	-22.7979	NM_009449	Intergenic	-	Tuba3b
chr6.145614101.145614200	-24.2222	NM_009449	Intergenic	-	Tuba3b
chr6.145614201.145614300	-29.0538	NM_009449	Intergenic	-	Tuba3b
chr6.145614301.145614400	-42.3754	NM_009449	Intergenic	-	Tuba3b
chr6.145615801.145615900	-31.7811	NM_009449	Promoter-TSS	Tuba3b	-
chr6.145615901.145616000	-33.9562	NM_009449	Promoter-TSS	Tuba3b	-
chr6.145616101.145616200	-34.7558	NM_009449	Intron	Tuba3b	-
chr6.145619401.145619500	-34.6518	NM_009449	Exon	Tuba3b	-
chr6.145619701.145619800	-39.2736	NM_009449	Exon	Tuba3b	-
chr6.145642001.145642100	-26.2254	NM_009449	Intergenic	-	Tuba3b
chr6.145642101.145642200	-24.7014	NM_009449	Intergenic	-	Tuba3b
chr6.145642201.145642300	-42.3472	NM_009449	Intergenic	-	Tuba3b
chr6.145642301.145642400	-28.3766	NM_009449	Intergenic	-	Tuba3b
chr6.145642401.145642500	-41.9519	NM_009449	Intergenic	-	Tuba3b
chr6.145650601.145650700	-49.6623	NM_009449	Intergenic	-	Tuba3b
chr6.145673701.145673800	-37.1955	NM_009449	Intergenic	-	Tuba3b
chr6.14568001.14568100	-55.2473	NM_080464	Intergenic	-	Ppp1r3a
chr6.14568101.14568200	-67.2245	NM_080464	Intergenic	-	Ppp1r3a
chr6.145689901.145690000	-39.7262	NM_009449	Intergenic	-	Tuba3b
chr6.145709901.145710000	-55.7891	NM_009449	Intergenic	-	Tuba3b
chr6.145710001.145710100	-41.9935	NM_009449	Intergenic	-	Tuba3b
chr6.145710101.145710200	-36.8821	NM_009449	Intergenic	-	Tuba3b
chr6.145715201.145715300	-36.6279	NM_027760	Intergenic	-	Rassf8
chr6.145720101.145720200	-36.5021	NM_027760	Intergenic	-	Rassf8
chr6.145720201.145720300	-26.6568	NM_027760	Intergenic	-	Rassf8
chr6.145726201.145726300	-53.0373	NM_027760	Intergenic	-	Rassf8
chr6.145749401.145749500	-31.4796	NM_027760	Intergenic	-	Rassf8
chr6.145780601.145780700	-38.2168	NM_027760	Intergenic	-	Rassf8
chr6.145815501.145815600	-27.1812	NM_027760	Exon	Rassf8	-
chr6.145815601.145815700	-33.6376	NM_027760	Exon	Rassf8	-
chr6.145817101.145817200	-35.753	NM_027760	Exon	Rassf8	-
chr6.145829501.145829600	-41.5979	NM_027760	Intergenic	-	Rassf8
chr6.145833001.145833100	-25.0455	NM_027760	Intergenic	-	Rassf8
chr6.145936701.145936800	-22.6745	XM_006506916	Intron	Sspn	-
chr6.145937201.145937300	-21.3067	XM_006506916	Intron	Sspn	-
chr6.145937401.145937500	-26.7217	XM_006506916	Intron	Sspn	-
chr6.145961801.145961900	-24.5891	XM_006506916	3'UTR	Sspn	-
chr6.145962001.145962100	-21.5869	XM_006506916	3'UTR	Sspn	-
chr6.145995701.145995800	-32.093	XM_006506916	Intergenic	-	Sspn
chr6.145995801.145995900	-32.9273	XM_006506916	Intergenic	-	Sspn
chr6.146102601.146102700	-52.3368	XM_006506916	Intergenic	-	Sspn
chr6.146171001.146171100	-26.2695	XM_006506916	Intron	Sspn	-
chr6.146219801.146219900	-31.2333	XM_006507026	Intron	Itpr2	-
chr6.146267201.146267300	-44.8789	XM_006507026	Intron	Itpr2	-
chr6.146267301.146267400	-22.4465	XM_006507026	Intron	Itpr2	-
chr6.146340101.146340200	-32.3402	XM_006507026	Intron	Itpr2	-
chr6.146375601.146375700	-37.7235	XM_006507026	Intron	Itpr2	-
chr6.146388701.146388800	-28.7903	XM_006507026	Intron	Itpr2	-
chr6.146429901.146430000	-44.6549	XM_006507026	Intron	Itpr2	-
chr6.146439001.146439100	-55.6513	XM_006507026	Intron	Itpr2	-
chr6.146439101.146439200	-48.1898	XM_006507026	Intron	Itpr2	-
chr6.146441201.146441300	-47.4474	XM_006507026	Intron	Itpr2	-
chr6.146448901.146449000	-49.7861	XM_006507026	Intron	Itpr2	-
chr6.146465701.146465800	-34.4429	XM_006507026	Intron	Itpr2	-
chr6.146465801.146465900	-20.3076	XM_006507026	Intron	Itpr2	-
chr6.146491101.146491200	-42.4559	XM_006507026	Intron	Itpr2	-
chr6.146491201.146491300	-37.1876	XM_006507026	Intron	Itpr2	-
chr6.146491401.146491500	-45.1919	XM_006507026	Intron	Itpr2	-
chr6.146511701.146511800	-41.1962	XM_006507026	Intergenic	-	Itpr2
chr6.146514901.146515000	-31.6017	XM_006507026	Intergenic	-	Itpr2
chr6.146536401.146536500	-48.2356	XM_006507026	Intergenic	-	Itpr2
chr6.14654301.14654400	-27.6176	NM_080464	Intergenic	-	Ppp1r3a
chr6.14654601.14654700	-45.3515	NM_080464	Intergenic	-	Ppp1r3a
chr6.14654701.14654800	-41.3752	NM_080464	Intergenic	-	Ppp1r3a
chr6.146578801.146578900	-33.3185	XM_006507094	Intron	Fgfr1op2	-
chr6.146613001.146613100	-22.1863	XM_006507106	Intron	Tm7sf3	-
chr6.146613101.146613200	-32.1046	XM_006507106	Intron	Tm7sf3	-
chr6.146613201.146613300	-24.4559	XM_006507106	Intron	Tm7sf3	-
chr6.146613301.146613400	-29.6213	XM_006507106	Intron	Tm7sf3	-
chr6.146622101.146622200	-38.4756	XM_006507106	Intron	Tm7sf3	-
chr6.146622301.146622400	-27.7917	XM_006507106	Intron	Tm7sf3	-
chr6.146622401.146622500	-30.6667	XM_006507106	Intron	Tm7sf3	-
chr6.14663301.14663400	-46.5851	NM_080464	Intergenic	-	Ppp1r3a
chr6.146643201.146643300	-27.8556	NM_025315	Intron	Med21	-
chr6.146647301.146647400	-21.0427	NM_001178001	Non-Coding	Gm6654	-
chr6.146672201.146672300	-21.7366	NR_046277	Intergenic	-	4930479D17Rik
chr6.146685901.146686000	-43.7123	NR_046277	Intergenic	-	4930479D17Rik
chr6.146686001.146686100	-53.3143	NR_046277	Intergenic	-	4930479D17Rik
chr6.146686101.146686200	-30.5491	NR_046277	Intergenic	-	4930479D17Rik
chr6.146686201.146686300	-22.6821	NR_046277	Intergenic	-	4930479D17Rik
chr6.146707501.146707600	-29.3112	XM_006507027	Intergenic	-	Stk38l
chr6.146707601.146707700	-37.0022	XM_006507027	Intergenic	-	Stk38l
chr6.146712101.146712200	-27.9561	XM_006507027	Intergenic	-	Stk38l
chr6.146712201.146712300	-42.535	XM_006507027	Intergenic	-	Stk38l
chr6.146786801.146786900	-20.9559	XM_006507048	Intergenic	-	Arntl2
chr6.146794901.146795000	-28.837	XM_006507048	Intergenic	-	Arntl2
chr6.146795201.146795300	-42.069	XM_006507048	Intergenic	-	Arntl2
chr6.146829601.146829700	-29.4755	XM_006507108	Intron	Smco2	-
chr6.146858601.146858700	-28.8451	XM_006507108	Intron	Smco2	-
chr6.146858701.146858800	-20.9022	XM_006507108	Intron	Smco2	-
chr6.146875201.146875300	-52.6307	XM_006507095	Intergenic	-	Ppfibp1
chr6.146883901.146884000	-21.9687	XM_006507095	Intergenic	-	Ppfibp1
chr6.146891201.146891300	-32.0321	XM_006507095	Intron	Ppfibp1	-
chr6.147027901.147028000	-43.9906	NM_025620	Intron	Rep15	-
chr6.147055001.147055100	-30.2445	XM_006507035	Intron	Mrps35	-
chr6.147079601.147079700	-42.9216	NM_001034903	Intron	Mansc4	-
chr6.147104101.147104200	-55.9949	XM_006507038	Intron	Klhl42	-
chr6.147121601.147121700	-32.9999	XM_006507038	Intergenic	-	Klhl42
chr6.147121701.147121800	-26.015	XM_006507038	Intergenic	-	Klhl42
chr6.147127201.147127300	-39.2583	XM_006507038	Intergenic	-	Klhl42
chr6.147132501.147132600	-27.4164	XM_006507038	Intergenic	-	Klhl42
chr6.147134901.147135000	-23.957	XM_006507038	Intergenic	-	Klhl42
chr6.147135001.147135100	-22.4572	XM_006507038	Intergenic	-	Klhl42
chr6.147135101.147135200	-32.8068	XM_006507038	Intergenic	-	Klhl42
chr6.147155001.147155100	-31.7547	NR_033640	Intergenic	-	E330012B07Rik
chr6.147187701.147187800	-47.8067	NR_033640	Intron	E330012B07Rik	-
chr6.147202601.147202700	-39.8342	NR_033640	Intron	E330012B07Rik	-
chr6.147232801.147232900	-31.8005	NM_008970	Intergenic	-	Pthlh
chr6.147232901.147233000	-24.3078	NM_008970	Intergenic	-	Pthlh
chr6.147233001.147233100	-33.1565	NM_008970	Intergenic	-	Pthlh
chr6.147259301.147259400	-27.5975	NM_008970	Intron	Pthlh	-
chr6.147287701.147287800	-41.5642	NM_008970	Intergenic	-	Pthlh
chr6.147303701.147303800	-49.2533	NM_008970	Intergenic	-	Pthlh
chr6.147303901.147304000	-26.8046	NM_008970	Intergenic	-	Pthlh
chr6.147304001.147304100	-21.157	NM_008970	Intergenic	-	Pthlh
chr6.147304101.147304200	-20.7432	NM_008970	Intergenic	-	Pthlh
chr6.147304201.147304300	-22.846	NM_008970	Intergenic	-	Pthlh
chr6.147304301.147304400	-33.4413	NM_008970	Intergenic	-	Pthlh
chr6.147306201.147306300	-48.9264	NM_008970	Intergenic	-	Pthlh
chr6.147384301.147384400	-36.6038	XM_006507076	Intergenic	-	Ccdc91
chr6.147481201.147481300	-39.778	XM_006507076	Intron	Ccdc91	-
chr6.147481301.147481400	-42.3058	XM_006507076	Intron	Ccdc91	-
chr6.147826901.147827000	-70.2869	NR_033636	Intergenic	-	1700049E15Rik
chr6.147894801.147894900	-22.3112	XM_006507069	Intergenic	-	Far2
chr6.14791001.14791100	-40.6494	NM_080464	Intergenic	-	Ppp1r3a
chr6.14791101.14791200	-47.4574	NM_080464	Intergenic	-	Ppp1r3a
chr6.14794401.14794500	-38.2916	NM_080464	Intergenic	-	Ppp1r3a
chr6.14794501.14794600	-51.8455	NM_080464	Intergenic	-	Ppp1r3a
chr6.14794701.14794800	-40.8594	NM_080464	Intergenic	-	Ppp1r3a
chr6.14801601.14801700	-41.5355	NM_080464	Intergenic	-	Ppp1r3a
chr6.14801701.14801800	-35.5372	NM_080464	Intergenic	-	Ppp1r3a
chr6.148038001.148038100	-47.1191	XM_006507069	Intergenic	-	Far2
chr6.148080901.148081000	-53.9685	XM_006507069	Intron	Far2	-
chr6.148093301.148093400	-39.6854	XM_006507069	Intron	Far2	-
chr6.148118201.148118300	-62.7987	XM_006507069	Intron	Far2	-
chr6.148118301.148118400	-55.9925	XM_006507069	Intron	Far2	-
chr6.148119501.148119600	-54.9388	XM_006507069	Intron	Far2	-
chr6.148119701.148119800	-51.184	XM_006507069	Intron	Far2	-
chr6.148127101.148127200	-48.272	XM_006507069	Intron	Far2	-
chr6.148127501.148127600	-45.337	XM_006507069	Intron	Far2	-
chr6.14815101.14815200	-33.2274	NM_080464	Intergenic	-	Ppp1r3a
chr6.148219901.148220000	-42.6342	XM_006507087	Intron	Ergic2	-
chr6.148355101.148355200	-23.2804	NR_003634	Non-Coding	Rps4l	-
chr6.148355301.148355400	-45.0281	NR_003634	Non-Coding	Rps4l	-
chr6.148355401.148355500	-60.7799	NR_003634	Non-Coding	Rps4l	-
chr6.148456101.148456200	-41.1905	XM_006507071	Intergenic	-	Tmtc1
chr6.14854801.14854900	-63.0961	XM_006504965	Intergenic	-	Foxp2
chr6.14854901.14855000	-70.4145	XM_006504965	Intergenic	-	Foxp2
chr6.14855001.14855100	-33.4496	XM_006504965	Intergenic	-	Foxp2
chr6.14856201.14856300	-69.7411	XM_006504965	Intergenic	-	Foxp2
chr6.148681801.148681900	-51.4399	NM_001037912	Intergenic	-	Gm6313
chr6.148699601.148699700	-40.0654	NM_001037912	Intergenic	-	Gm6313
chr6.148734201.148734300	-48.9115	XM_006507065	Intergenic	-	Ipo8
chr6.148734301.148734400	-34.7776	XM_006507065	Intergenic	-	Ipo8
chr6.148737801.148737900	-32.2964	XM_006507065	Intergenic	-	Ipo8
chr6.148983001.148983100	-40.6875	XM_006507073	Intergenic	-	Fam60a
chr6.148983101.148983200	-38.8667	XM_006507073	Intergenic	-	Fam60a
chr6.148983201.148983300	-24.6236	XM_006507073	Intergenic	-	Fam60a
chr6.149115301.149115400	-32.7567	XM_006507062	Intergenic	-	Dennd5b
chr6.149189701.149189800	-22.7738	XM_006507044	Intergenic	-	Amn1
chr6.149189801.149189900	-33.8971	XM_006507044	Intergenic	-	Amn1
chr6.149224401.149224500	-57.1338	XM_006507044	Intergenic	-	Amn1
chr6.149342801.149342900	-43.6963	XM_006507081	Intergenic	-	2810474O19Rik
chr6.149342901.149343000	-49.513	XM_006507081	Intergenic	-	2810474O19Rik
chr6.149353301.149353400	-32.7797	XM_006507081	Intergenic	-	2810474O19Rik
chr6.149355901.149356000	-56.492	XM_006507081	Intergenic	-	2810474O19Rik
chr6.149361701.149361800	-20.6227	XM_006507014	Intergenic	-	Bicd1
chr6.149362101.149362200	-35.1995	XM_006507014	Intergenic	-	Bicd1
chr6.149362301.149362400	-21.4864	XM_006507014	Intergenic	-	Bicd1
chr6.149362801.149362900	-24.8979	XM_006507014	Intergenic	-	Bicd1
chr6.149363001.149363100	-21.6024	XM_006507014	Intergenic	-	Bicd1
chr6.149365701.149365800	-44.6687	XM_006507014	Intergenic	-	Bicd1
chr6.149365801.149365900	-51.1416	XM_006507014	Intergenic	-	Bicd1
chr6.149401701.149401800	-40.4844	XM_006507014	Intergenic	-	Bicd1
chr6.149401801.149401900	-43.2755	XM_006507014	Intergenic	-	Bicd1
chr6.149431301.149431400	-66.5997	XM_006507014	Intron	Bicd1	-
chr6.149434301.149434400	-55.9023	XM_006507014	Intron	Bicd1	-
chr6.149434401.149434500	-63.6458	XM_006507014	Intron	Bicd1	-
chr6.149434501.149434600	-48.1019	XM_006507014	Intron	Bicd1	-
chr6.149446001.149446100	-52.3006	XM_006507014	Intron	Bicd1	-
chr6.149446101.149446200	-53.99	XM_006507014	Intron	Bicd1	-
chr6.15458201.15458300	-64.5263	XM_006504998	Intergenic	-	Mdfic
chr6.15458301.15458400	-41.5745	XM_006504998	Intergenic	-	Mdfic
chr6.15510201.15510300	-41.5423	XM_006504998	Intergenic	-	Mdfic
chr6.15518001.15518100	-39.3043	XM_006504998	Intergenic	-	Mdfic
chr6.15518201.15518300	-24.0674	XM_006504998	Intergenic	-	Mdfic
chr6.15518301.15518400	-37.2745	XM_006504998	Intergenic	-	Mdfic
chr6.15518401.15518500	-37.0272	XM_006504998	Intergenic	-	Mdfic
chr6.15555001.15555100	-51.7498	XM_006504998	Intergenic	-	Mdfic
chr6.15573601.15573700	-36.0338	XM_006504998	Intergenic	-	Mdfic
chr6.15573701.15573800	-25.2925	XM_006504998	Intergenic	-	Mdfic
chr6.15573901.15574000	-28.4476	XM_006504998	Intergenic	-	Mdfic
chr6.15607301.15607400	-38.8653	XM_006504998	Intergenic	-	Mdfic
chr6.15607401.15607500	-62.7271	XM_006504998	Intergenic	-	Mdfic
chr6.15608301.15608400	-61.5665	XM_006504998	Intergenic	-	Mdfic
chr6.15608401.15608500	-62.1126	XM_006504998	Intergenic	-	Mdfic
chr6.15684701.15684800	-57.0187	XM_006504998	Intergenic	-	Mdfic
chr6.15833301.15833400	-67.0681	XM_006504998	Intergenic	-	Mdfic
chr6.15833401.15833500	-59.1377	XM_006504998	Intergenic	-	Mdfic
chr6.15971101.15971200	-53.7207	XM_006504998	Intergenic	-	Mdfic
chr6.15971201.15971300	-39.3833	XM_006504998	Intergenic	-	Mdfic
chr6.15998001.15998100	-56.2463	XM_006504998	Intergenic	-	Mdfic
chr6.15998101.15998200	-60.2843	XM_006504998	Intergenic	-	Mdfic
chr6.16046201.16046300	-42.7352	XM_006504998	Intergenic	-	Mdfic
chr6.16064801.16064900	-54.9607	XM_006504998	Intergenic	-	Mdfic
chr6.16094901.16095000	-59.2541	XM_006504998	Intergenic	-	Mdfic
chr6.16169401.16169500	-49.1075	XM_006504998	Intergenic	-	Mdfic
chr6.16169501.16169600	-62.5619	XM_006504998	Intergenic	-	Mdfic
chr6.16169601.16169700	-34.0473	XM_006504998	Intergenic	-	Mdfic
chr6.16253601.16253700	-27.9949	XM_006504998	Intergenic	-	Mdfic
chr6.16253701.16253800	-51.9976	XM_006504998	Intergenic	-	Mdfic
chr6.16305601.16305700	-50.9871	XM_006504998	Intergenic	-	Mdfic
chr6.16422801.16422900	-58.2206	XM_006505035	Intergenic	-	Tfec
chr6.16428501.16428600	-29.1538	XM_006505035	Intergenic	-	Tfec
chr6.16428601.16428700	-56.6968	XM_006505035	Intergenic	-	Tfec
chr6.16437801.16437900	-64.8453	XM_006505035	Intergenic	-	Tfec
chr6.16437901.16438000	-56.5983	XM_006505035	Intergenic	-	Tfec
chr6.16488001.16488100	-34.803	XM_006505035	Intergenic	-	Tfec
chr6.16511801.16511900	-62.9323	XM_006505035	Intergenic	-	Tfec
chr6.16511901.16512000	-67.5918	XM_006505035	Intergenic	-	Tfec
chr6.16601901.16602000	-43.1959	XM_006505035	Intergenic	-	Tfec
chr6.16604501.16604600	-49.1358	XM_006505035	Intergenic	-	Tfec
chr6.16604601.16604700	-43.8901	XM_006505035	Intergenic	-	Tfec
chr6.16604701.16604800	-30.7362	XM_006505035	Intergenic	-	Tfec
chr6.16604901.16605000	-35.6391	XM_006505035	Intergenic	-	Tfec
chr6.16605001.16605100	-48.6025	XM_006505035	Intergenic	-	Tfec
chr6.16734401.16734500	-50.0624	XM_006505035	Intergenic	-	Tfec
chr6.16734601.16734700	-41.6941	XM_006505035	Intergenic	-	Tfec
chr6.16738101.16738200	-49.5444	XM_006505035	Intergenic	-	Tfec
chr6.16796901.16797000	-50.8839	XM_006505035	Intergenic	-	Tfec
chr6.16893201.16893300	-55.1497	XM_006505035	Intron	Tfec	-
chr6.16925201.16925300	-58.8077	XM_006505035	Intergenic	-	Tfec
chr6.16999501.16999600	-60.3273	NM_011570	Intergenic	-	Tes
chr6.16999601.16999700	-68.2721	NM_011570	Intergenic	-	Tes
chr6.16999701.16999800	-57.0422	NM_011570	Intergenic	-	Tes
chr6.16999901.17000000	-30.4474	NM_011570	Intergenic	-	Tes
chr6.17004301.17004400	-28.9769	NM_011570	Intergenic	-	Tes
chr6.17004401.17004500	-30.9844	NM_011570	Intergenic	-	Tes
chr6.17091701.17091800	-30.6273	NM_011570	Intron	Tes	-
chr6.17091801.17091900	-32.7003	NM_011570	Intron	Tes	-
chr6.17091901.17092000	-38.7106	NM_011570	Intron	Tes	-
chr6.17097501.17097600	-21.8809	NM_011570	Exon	Tes	-
chr6.17104601.17104700	-47.1408	NM_011570	Exon	Tes	-
chr6.17156401.17156500	-44.2369	NR_102304	Intergenic	-	D830026I12Rik
chr6.17197801.17197900	-38.5637	NR_102304	Promoter-TSS	D830026I12Rik	-
chr6.17197901.17198000	-48.5245	NR_102304	Promoter-TSS	D830026I12Rik	-
chr6.17394601.17394700	-52.4104	XM_006505002	Intergenic	-	Met
chr6.17398401.17398500	-47.7953	XM_006505002	Intergenic	-	Met
chr6.17489201.17489300	-38.1262	XM_006505002	Intron	Met	-
chr6.17493901.17494000	-33.9893	XM_006505002	Intron	Met	-
chr6.17512201.17512300	-44.0939	XM_006505002	Intron	Met	-
chr6.17512301.17512400	-40.8606	XM_006505002	Intron	Met	-
chr6.17512401.17512500	-39.8496	XM_006505002	Intron	Met	-
chr6.17513301.17513400	-40.8612	XM_006505002	Exon	Met	-
chr6.17513401.17513500	-52.3105	XM_006505002	Exon	Met	-
chr6.17678501.17678600	-44.7515	NM_007604	Intergenic	-	Capza2
chr6.17678601.17678700	-42.0143	NM_007604	Intergenic	-	Capza2
chr6.17803801.17803900	-28.511	XM_006505153	Intron	St7	-
chr6.17840101.17840200	-65.1253	XM_006505153	Intron	St7	-
chr6.17840201.17840300	-52.7808	XM_006505153	Intron	St7	-
chr6.17840301.17840400	-57.4486	XM_006505153	Intron	St7	-
chr6.17840401.17840500	-68.1208	XM_006505153	Intron	St7	-
chr6.17840501.17840600	-55.4395	XM_006505153	Intron	St7	-
chr6.17840601.17840700	-46.7701	XM_006505153	Intron	St7	-
chr6.17840701.17840800	-45.6092	XM_006505153	Intron	St7	-
chr6.17852301.17852400	-32.4344	XM_006505153	Exon	St7	-
chr6.17852401.17852500	-45.336	XM_006505153	Intron	St7	-
chr6.17878601.17878700	-31.5941	XM_006505153	Intron	St7	-
chr6.17958301.17958400	-45.5201	XM_006505045	Intergenic	-	Wnt2
chr6.18002601.18002700	-40.5336	XM_006505045	Intron	Wnt2	-
chr6.18013401.18013500	-45.2734	XM_006505045	Intron	Wnt2	-
chr6.18027901.18028000	-32.8384	XM_006505045	Exon	Wnt2	-
chr6.18028001.18028100	-35.2493	XM_006505045	Exon	Wnt2	-
chr6.18063201.18063300	-22.5874	XM_006505045	Intron	Wnt2	-
chr6.18063301.18063400	-22.9043	XM_006505045	Intron	Wnt2	-
chr6.18063401.18063500	-36.023	XM_006505045	Intron	Wnt2	-
chr6.18108901.18109000	-50.9799	XM_006505176	Exon	Asz1	-
chr6.18109001.18109100	-51.4194	XM_006505176	Promoter-TSS	Asz1	-
chr6.18109101.18109200	-59.526	XM_006505176	Promoter-TSS	Asz1	-
chr6.18280901.18281000	-29.7619	XM_006504977	Intron	Cftr	-
chr6.18574301.18574400	-68.5394	XM_006505104	Intergenic	-	Cttnbp2
chr6.18579801.18579900	-39.6091	XM_006505104	Intergenic	-	Cttnbp2
chr6.18579901.18580000	-37.8917	XM_006505104	Intergenic	-	Cttnbp2
chr6.18736601.18736700	-42.4769	NM_133939	Intergenic	-	Naa38
chr6.18780901.18781000	-47.314	NM_133939	Intergenic	-	Naa38
chr6.18988801.18988900	-40.998	XM_006505191	Intergenic	-	Ankrd7
chr6.18988901.18989000	-22.5252	XM_006505191	Intergenic	-	Ankrd7
chr6.18989001.18989100	-42.8817	XM_006505191	Intergenic	-	Ankrd7
chr6.18989101.18989200	-37.064	XM_006505191	Intergenic	-	Ankrd7
chr6.19054801.19054900	-69.4771	XM_006505191	Intergenic	-	Ankrd7
chr6.19054901.19055000	-42.3116	XM_006505191	Intergenic	-	Ankrd7
chr6.19120301.19120400	-60.8188	XM_006505191	Intergenic	-	Ankrd7
chr6.19143701.19143800	-49.191	XM_006505191	Intergenic	-	Ankrd7
chr6.19143801.19143900	-42.7081	XM_006505191	Intergenic	-	Ankrd7
chr6.19216601.19216700	-52.428	NR_105789	Intergenic	-	Mir6370
chr6.19222501.19222600	-24.1245	NR_105789	Intergenic	-	Mir6370
chr6.19222601.19222700	-31.7991	NR_105789	Intergenic	-	Mir6370
chr6.19223601.19223700	-36.624	NR_105789	Intergenic	-	Mir6370
chr6.19325201.19325300	-43.0259	NR_105789	Intergenic	-	Mir6370
chr6.19325501.19325600	-26.1061	NR_105789	Intergenic	-	Mir6370
chr6.19330301.19330400	-65.0692	NR_105789	Intergenic	-	Mir6370
chr6.19382201.19382300	-58.1336	NR_105789	Intergenic	-	Mir6370
chr6.19406501.19406600	-51.7228	NR_105789	Intergenic	-	Mir6370
chr6.19406601.19406700	-22.3699	NR_105789	Intergenic	-	Mir6370
chr6.19411501.19411600	-46.7582	NR_105789	Intergenic	-	Mir6370
chr6.19464201.19464300	-37.6812	NR_105789	Intergenic	-	Mir6370
chr6.19464301.19464400	-42.0866	NR_105789	Intergenic	-	Mir6370
chr6.19502201.19502300	-47.8891	NR_105789	Intergenic	-	Mir6370
chr6.19503201.19503300	-47.9283	NR_105789	Intergenic	-	Mir6370
chr6.19503401.19503500	-54.7199	NR_105789	Intergenic	-	Mir6370
chr6.19503501.19503600	-50.2628	NR_105789	Intergenic	-	Mir6370
chr6.19588901.19589000	-21.203	NR_105789	Intergenic	-	Mir6370
chr6.19589001.19589100	-49.9219	NR_105789	Intergenic	-	Mir6370
chr6.19589101.19589200	-36.903	NR_105789	Intergenic	-	Mir6370
chr6.19589201.19589300	-36.3492	NR_105789	Intergenic	-	Mir6370
chr6.19714101.19714200	-37.863	NR_105789	Intergenic	-	Mir6370
chr6.19774701.19774800	-30.7614	NR_105789	Intergenic	-	Mir6370
chr6.19774801.19774900	-37.9453	NR_105789	Intergenic	-	Mir6370
chr6.19774901.19775000	-31.5973	NR_105789	Intergenic	-	Mir6370
chr6.19862601.19862700	-64.7321	NR_105789	Intergenic	-	Mir6370
chr6.19983301.19983400	-53.4512	NR_105789	Intergenic	-	Mir6370
chr6.19983401.19983500	-33.2283	NR_105789	Intergenic	-	Mir6370
chr6.20023701.20023800	-59.3033	NR_105789	Intergenic	-	Mir6370
chr6.20023801.20023900	-62.123	NR_105789	Intergenic	-	Mir6370
chr6.20083701.20083800	-30.4479	NR_105789	Intergenic	-	Mir6370
chr6.20083801.20083900	-42.3293	NR_105789	Intergenic	-	Mir6370
chr6.20083901.20084000	-65.1293	NR_105789	Intergenic	-	Mir6370
chr6.20119501.20119600	-39.9273	NR_105789	Intergenic	-	Mir6370
chr6.20119601.20119700	-23.6361	NR_105789	Intergenic	-	Mir6370
chr6.20119701.20119800	-33.8452	NR_105789	Intergenic	-	Mir6370
chr6.20119901.20120000	-40.9891	NR_105789	Intergenic	-	Mir6370
chr6.20120001.20120100	-43.0894	NR_105789	Intergenic	-	Mir6370
chr6.20120101.20120200	-28.8495	NR_105789	Intergenic	-	Mir6370
chr6.20120201.20120300	-27.5189	NR_105789	Intergenic	-	Mir6370
chr6.20120301.20120400	-47.37	NR_105789	Intergenic	-	Mir6370
chr6.20134101.20134200	-30.2772	NR_105789	Intergenic	-	Mir6370
chr6.20179701.20179800	-66.1374	NR_105789	Intergenic	-	Mir6370
chr6.20188001.20188100	-50.6339	NR_105789	Intergenic	-	Mir6370
chr6.20188201.20188300	-48.7414	NR_105789	Intergenic	-	Mir6370
chr6.20188301.20188400	-39.5199	NR_105789	Intergenic	-	Mir6370
chr6.20188601.20188700	-44.4528	NR_105789	Intergenic	-	Mir6370
chr6.20295401.20295500	-22.0701	NR_105789	Intergenic	-	Mir6370
chr6.20295501.20295600	-49.5124	NR_105789	Intergenic	-	Mir6370
chr6.20295601.20295700	-37.256	NR_105789	Intergenic	-	Mir6370
chr6.20295701.20295800	-58.4184	NR_105789	Intergenic	-	Mir6370
chr6.20295801.20295900	-53.1949	NR_105789	Intergenic	-	Mir6370
chr6.20295901.20296000	-62.0492	NR_105789	Intergenic	-	Mir6370
chr6.20521101.20521200	-64.2931	NM_019697	Intergenic	-	Kcnd2
chr6.20528201.20528300	-35.3655	NM_019697	Intergenic	-	Kcnd2
chr6.20528301.20528400	-38.0609	NM_019697	Intergenic	-	Kcnd2
chr6.20528401.20528500	-57.804	NM_019697	Intergenic	-	Kcnd2
chr6.20528501.20528600	-59.6712	NM_019697	Intergenic	-	Kcnd2
chr6.20550801.20550900	-40.5337	NM_019697	Intergenic	-	Kcnd2
chr6.20550901.20551000	-35.9434	NM_019697	Intergenic	-	Kcnd2
chr6.20618701.20618800	-43.6727	NM_019697	Intergenic	-	Kcnd2
chr6.20710801.20710900	-34.2268	NM_019697	Intergenic	-	Kcnd2
chr6.20710901.20711000	-38.0963	NM_019697	Intergenic	-	Kcnd2
chr6.20711001.20711100	-39.4762	NM_019697	Intergenic	-	Kcnd2
chr6.20830401.20830500	-55.9665	NM_019697	Intergenic	-	Kcnd2
chr6.20830501.20830600	-53.5511	NM_019697	Intergenic	-	Kcnd2
chr6.21014601.21014700	-39.272	NM_019697	Intergenic	-	Kcnd2
chr6.21026901.21027000	-36.1345	NM_019697	Intergenic	-	Kcnd2
chr6.21027101.21027200	-55.1024	NM_019697	Intergenic	-	Kcnd2
chr6.21027201.21027300	-52.6779	NM_019697	Intergenic	-	Kcnd2
chr6.21216301.21216400	-61.2926	NM_019697	Exon	Kcnd2	-
chr6.21226901.21227000	-62.9314	NM_019697	Intron	Kcnd2	-
chr6.21227001.21227100	-61.4036	NM_019697	Intron	Kcnd2	-
chr6.21394001.21394100	-31.5473	NM_019697	Intron	Kcnd2	-
chr6.21440201.21440300	-41.5222	NM_019697	Intron	Kcnd2	-
chr6.21529801.21529900	-51.3376	NM_019697	Intron	Kcnd2	-
chr6.21704101.21704200	-72.6248	XM_006505090	Intron	Tspan12	-
chr6.21766701.21766800	-50.4939	XM_006505090	Intergenic	-	Tspan12
chr6.21766801.21766900	-56.2904	XM_006505090	Intergenic	-	Tspan12
chr6.21794501.21794600	-54.7904	XM_006505090	Intron	Tspan12	-
chr6.21794601.21794700	-57.5308	XM_006505090	Intron	Tspan12	-
chr6.21828801.21828900	-36.5261	XM_006505090	Intron	Tspan12	-
chr6.21841901.21842000	-40.9488	XM_006505090	Intron	Tspan12	-
chr6.22001201.22001300	-78.3776	XM_006505038	Intron	Cped1	-
chr6.22045301.22045400	-51.2054	XM_006505038	Intron	Cped1	-
chr6.22189501.22189600	-22.5525	XM_006505214	Intron	Wnt16	-
chr6.22206201.22206300	-20.9502	XM_006505214	Intron	Wnt16	-
chr6.22206401.22206500	-33.9049	XM_006505214	Intron	Wnt16	-
chr6.22283101.22283200	-34.6632	XM_006505214	Intergenic	-	Wnt16
chr6.22309701.22309800	-40.785	XM_006505214	Intron	Wnt16	-
chr6.22309801.22309900	-40.3595	XM_006505214	Intron	Wnt16	-
chr6.22309901.22310000	-41.5584	XM_006505214	Intron	Wnt16	-
chr6.22343801.22343900	-36.5546	XM_006505101	Intron	Fam3c	-
chr6.22439501.22439600	-49.1325	XM_006505101	Intergenic	-	Fam3c
chr6.22444901.22445000	-53.2454	XM_006505101	Intergenic	-	Fam3c
chr6.22445001.22445100	-77.8049	XM_006505101	Intergenic	-	Fam3c
chr6.22476001.22476100	-33.4026	XM_006505101	Intergenic	-	Fam3c
chr6.22476101.22476200	-27.9924	XM_006505101	Intergenic	-	Fam3c
chr6.22476201.22476300	-52.7321	XM_006505101	Intergenic	-	Fam3c
chr6.22518401.22518500	-55.623	XM_006505101	Intergenic	-	Fam3c
chr6.22683401.22683500	-27.9322	XM_006505012	Intergenic	-	Ptprz1
chr6.22740701.22740800	-66.6084	XM_006505012	Intergenic	-	Ptprz1
chr6.22770301.22770400	-68.5556	XM_006505012	Intergenic	-	Ptprz1
chr6.22778801.22778900	-58.9032	XM_006505012	Intergenic	-	Ptprz1
chr6.22817901.22818000	-56.0554	XM_006505012	Intergenic	-	Ptprz1
chr6.22889501.22889600	-25.3928	XM_006505012	Intron	Ptprz1	-
chr6.23107101.23107200	-40.9819	NM_013930	Exon	Aass	-
chr6.23230901.23231000	-49.4515	XM_006505174	Intergenic	-	Fezf1
chr6.23235801.23235900	-54.564	XM_006505174	Intergenic	-	Fezf1
chr6.23563601.23563700	-74.3565	NM_198251	Intron	Rnf133	-
chr6.23587301.23587400	-50.5946	NM_198251	Intron	Rnf133	-
chr6.23587401.23587500	-62.0031	NM_198251	Exon	Rnf133	-
chr6.23605501.23605600	-67.1727	NM_198251	Intron	Rnf133	-
chr6.23649901.23650000	-44.7915	NM_198251	Exon	Rnf133	-
chr6.23711801.23711900	-65.9592	NM_027754	Intron	Rnf148	-
chr6.23711901.23712000	-45.3947	NM_027754	Intron	Rnf148	-
chr6.23773601.23773700	-40.3921	XM_006505107	Intron	Cadps2	-
chr6.23773701.23773800	-27.2907	XM_006505107	Intron	Cadps2	-
chr6.23773801.23773900	-51.3647	XM_006505107	Intron	Cadps2	-
chr6.23889001.23889100	-48.2234	XM_006505107	Intergenic	-	Cadps2
chr6.23889101.23889200	-35.2857	XM_006505107	Intergenic	-	Cadps2
chr6.23919301.23919400	-31.0467	NM_207022	Intergenic	-	Tas2r118
chr6.23951001.23951100	-51.2045	NM_207022	Intergenic	-	Tas2r118
chr6.24111701.24111800	-50.5089	XM_006505138	Intron	Slc13a1	-
chr6.24111801.24111900	-48.968	XM_006505138	Intron	Slc13a1	-
chr6.24138701.24138800	-65.5063	XM_006505138	Intron	Slc13a1	-
chr6.24138801.24138900	-64.3332	XM_006505138	Intron	Slc13a1	-
chr6.24161001.24161100	-48.0544	XM_006505138	Intron	Slc13a1	-
chr6.24222701.24222800	-21.0846	XM_006505138	Intergenic	-	Slc13a1
chr6.24222801.24222900	-50.5127	XM_006505138	Intergenic	-	Slc13a1
chr6.24228501.24228600	-62.5592	XM_006505138	Intergenic	-	Slc13a1
chr6.24343101.24343200	-39.2572	NM_172535	Intergenic	-	Iqub
chr6.24343601.24343700	-66.3911	NM_172535	Intergenic	-	Iqub
chr6.24384401.24384500	-41.5654	NM_172535	Intergenic	-	Iqub
chr6.24412901.24413000	-49.2636	NM_172535	Intergenic	-	Iqub
chr6.24453801.24453900	-55.7287	NM_172535	Intron	Iqub	-
chr6.24453901.24454000	-44.9528	NM_172535	Intron	Iqub	-
chr6.24460901.24461000	-56.8826	NM_172535	Intron	Iqub	-
chr6.24461001.24461100	-63.0415	NM_172535	Intron	Iqub	-
chr6.24616901.24617000	-27.1104	NM_053098	Intron	Lmod2	-
chr6.24714501.24714600	-22.5665	NM_028920	Intergenic	-	Hyal6
chr6.24714601.24714700	-31.2367	NM_028920	Intergenic	-	Hyal6
chr6.24734101.24734200	-43.1906	NM_028920	Exon	Hyal6	-
chr6.24782801.24782900	-50.9784	XM_006505025	Intergenic	-	Spam1
chr6.24814001.24814100	-50.128	XM_006505025	Intergenic	-	Spam1
chr6.24823101.24823200	-42.5722	XM_006505025	Intergenic	-	Spam1
chr6.24823201.24823300	-49.5185	XM_006505025	Intergenic	-	Spam1
chr6.25010501.25010600	-53.0474	NM_177013	Intergenic	-	Tmem229a
chr6.25076701.25076800	-29.9866	NM_177013	Intergenic	-	Tmem229a
chr6.25076801.25076900	-37.6942	NM_177013	Intergenic	-	Tmem229a
chr6.25093301.25093400	-45.7501	NM_177013	Intergenic	-	Tmem229a
chr6.25148301.25148400	-32.6545	NM_177013	Intergenic	-	Tmem229a
chr6.25148401.25148500	-53.0072	NM_177013	Intergenic	-	Tmem229a
chr6.25148501.25148600	-48.7113	NM_177013	Intergenic	-	Tmem229a
chr6.25148601.25148700	-42.7191	NM_177013	Intergenic	-	Tmem229a
chr6.25207701.25207800	-54.5692	NM_177013	Intergenic	-	Tmem229a
chr6.25207901.25208000	-57.4875	NM_177013	Intergenic	-	Tmem229a
chr6.25540801.25540900	-62.5773	NM_010338	Intergenic	-	Gpr37
chr6.25540901.25541000	-45.1018	NM_010338	Intergenic	-	Gpr37
chr6.25669601.25669700	-44.8044	NM_010338	Exon	Gpr37	-
chr6.25669701.25669800	-63.1647	NM_010338	Exon	Gpr37	-
chr6.25688101.25688200	-57.6238	NM_010338	Exon	Gpr37	-
chr6.25714301.25714400	-63.334	NM_010338	Intergenic	-	Gpr37
chr6.25915901.25916000	-49.6759	NR_040771	Intergenic	-	Gm20756
chr6.25916001.25916100	-34.792	NR_040771	Intergenic	-	Gm20756
chr6.26003801.26003900	-49.2916	NR_040771	Intergenic	-	Gm20756
chr6.26035901.26036000	-40.8989	NR_040771	Intergenic	-	Gm20756
chr6.26036001.26036100	-53.3632	NR_040771	Intergenic	-	Gm20756
chr6.26064801.26064900	-30.1086	NR_040771	Intergenic	-	Gm20756
chr6.26064901.26065000	-37.1511	NR_040771	Intergenic	-	Gm20756
chr6.26121301.26121400	-51.3574	NR_040771	Intergenic	-	Gm20756
chr6.26121501.26121600	-48.1519	NR_040771	Intergenic	-	Gm20756
chr6.26168001.26168100	-43.139	NR_040771	Intergenic	-	Gm20756
chr6.26168101.26168200	-49.8689	NR_040771	Intergenic	-	Gm20756
chr6.26168301.26168400	-29.4599	NR_040771	Intergenic	-	Gm20756
chr6.26168501.26168600	-47.973	NR_040771	Intergenic	-	Gm20756
chr6.26197601.26197700	-41.7457	NR_040771	Intergenic	-	Gm20756
chr6.26197701.26197800	-31.8705	NR_040771	Intergenic	-	Gm20756
chr6.26247601.26247700	-44.6464	NR_040771	Intergenic	-	Gm20756
chr6.26247701.26247800	-40.1445	NR_040771	Intergenic	-	Gm20756
chr6.26274201.26274300	-48.1635	NR_040771	Intergenic	-	Gm20756
chr6.26274301.26274400	-52.8684	NR_040771	Intergenic	-	Gm20756
chr6.26280001.26280100	-54.1492	NR_040771	Intergenic	-	Gm20756
chr6.26280201.26280300	-36.6185	NR_040771	Intergenic	-	Gm20756
chr6.26419701.26419800	-60.6526	NR_040771	Intergenic	-	Gm20756
chr6.26752601.26752700	-46.2949	NR_040771	Intergenic	-	Gm20756
chr6.26752701.26752800	-28.6485	NR_040771	Intergenic	-	Gm20756
chr6.26752801.26752900	-64.7075	NR_040771	Intergenic	-	Gm20756
chr6.26888101.26888200	-43.9639	NR_040771	Intergenic	-	Gm20756
chr6.26888201.26888300	-56.4406	NR_040771	Intergenic	-	Gm20756
chr6.26888401.26888500	-46.0827	NR_040771	Intergenic	-	Gm20756
chr6.26932801.26932900	-45.9495	NR_040771	Intergenic	-	Gm20756
chr6.26933001.26933100	-44.0515	NR_040771	Intergenic	-	Gm20756
chr6.26933201.26933300	-57.8633	NR_040771	Intergenic	-	Gm20756
chr6.26960901.26961000	-39.0037	NR_030420	Intergenic	-	Mir592
chr6.26961001.26961100	-24.7536	NR_030420	Intergenic	-	Mir592
chr6.26992701.26992800	-51.2904	NR_030420	Intergenic	-	Mir592
chr6.27078401.27078500	-61.2872	NR_030420	Intergenic	-	Mir592
chr6.27078501.27078600	-50.8988	NR_030420	Intergenic	-	Mir592
chr6.27108401.27108500	-73.4323	NR_030420	Intergenic	-	Mir592
chr6.27114101.27114200	-50.1016	NR_030420	Intergenic	-	Mir592
chr6.27129401.27129500	-27.1486	NR_030420	Intergenic	-	Mir592
chr6.27129501.27129600	-23.3151	NR_030420	Intergenic	-	Mir592
chr6.27409201.27409300	-44.3121	NR_030420	Intron	Mir592	-
chr6.27499001.27499100	-46.1275	NR_030420	Intron	Mir592	-
chr6.27499101.27499200	-45.254	NR_030420	Intron	Mir592	-
chr6.28057601.28057700	-59.9901	XM_006504987	Intron	Grm8	-
chr6.28057701.28057800	-41.5984	XM_006504987	Intron	Grm8	-
chr6.28057801.28057900	-44.5947	XM_006504987	Intron	Grm8	-
chr6.28114201.28114300	-36.2043	XM_006504987	Intron	Grm8	-
chr6.28178101.28178200	-41.9393	XM_006504987	Intergenic	-	Grm8
chr6.28178201.28178300	-37.2724	XM_006504987	Intergenic	-	Grm8
chr6.28288401.28288500	-53.1021	XM_006505143	Intergenic	-	Zfp800
chr6.28320901.28321000	-53.4938	XM_006505143	Intergenic	-	Zfp800
chr6.28356401.28356500	-69.8923	NM_028900	Intergenic	-	Gcc1
chr6.28395701.28395800	-39.4154	NM_028900	Intergenic	-	Gcc1
chr6.28410101.28410200	-63.8598	NM_028900	Intergenic	-	Gcc1
chr6.28410201.28410300	-45.8686	NM_028900	Intergenic	-	Gcc1
chr6.28418601.28418700	-47.5058	NM_028900	Exon	Gcc1	-
chr6.28420901.28421000	-38.8279	NM_028900	Exon	Gcc1	-
chr6.28421001.28421100	-24.6885	NM_028900	Exon	Gcc1	-
chr6.28425201.28425300	-27.2057	NM_007480	Intron	Arf5	-
chr6.28440101.28440200	-58.0909	NM_001159925	Intergenic	-	Pax4
chr6.28460201.28460300	-52.7336	NM_001159925	Intergenic	-	Pax4
chr6.28460301.28460400	-49.989	NM_001159925	Intergenic	-	Pax4
chr6.28527601.28527700	-25.0727	XM_006505142	Exon	Snd1	-
chr6.28795901.28796000	-22.2764	NM_138682	Intron	Lrrc4	-
chr6.28829801.28829900	-24.3646	NM_138682	Exon	Lrrc4	-
chr6.28830101.28830200	-21.3394	NM_138682	Exon	Lrrc4	-
chr6.28852601.28852700	-24.3386	NM_138682	Intron	Lrrc4	-
chr6.28852701.28852800	-37.8057	NM_138682	Intron	Lrrc4	-
chr6.28895801.28895900	-37.4288	NM_138682	Intergenic	-	Lrrc4
chr6.28909701.28909800	-25.0731	NM_138682	Intergenic	-	Lrrc4
chr6.28909801.28909900	-29.3663	NM_138682	Intergenic	-	Lrrc4
chr6.28909901.28910000	-41.9266	NM_138682	Intergenic	-	Lrrc4
chr6.28910001.28910100	-59.2438	NM_138682	Intergenic	-	Lrrc4
chr6.28919301.28919400	-52.1535	NM_138682	Intergenic	-	Lrrc4
chr6.28919601.28919700	-51.8237	NM_138682	Intergenic	-	Lrrc4
chr6.28923101.28923200	-30.8566	NM_138682	Intergenic	-	Lrrc4
chr6.28923201.28923300	-27.0791	NM_138682	Intergenic	-	Lrrc4
chr6.28924101.28924200	-51.6472	NM_138682	Intergenic	-	Lrrc4
chr6.28928001.28928100	-24.8016	NR_029567	Intergenic	-	Mir129-1
chr6.28930801.28930900	-31.6327	NR_029567	Intergenic	-	Mir129-1
chr6.28935301.28935400	-63.7137	NR_029567	Intergenic	-	Mir129-1
chr6.28971101.28971200	-62.5324	NR_029567	Intergenic	-	Mir129-1
chr6.28971201.28971300	-56.0223	NR_029567	Intergenic	-	Mir129-1
chr6.28999701.28999800	-48.6442	NR_029567	Intergenic	-	Mir129-1
chr6.29005601.29005700	-61.632	NR_029567	Intergenic	-	Mir129-1
chr6.29024601.29024700	-31.2382	NR_029567	Intergenic	-	Mir129-1
chr6.29024701.29024800	-36.7473	NR_029567	Intergenic	-	Mir129-1
chr6.29046701.29046800	-43.7953	XM_006504999	Intergenic	-	Lep
chr6.29046901.29047000	-45.3725	XM_006504999	Intergenic	-	Lep
chr6.29060001.29060100	-27.4237	XM_006504999	Promoter-TSS	Lep	-
chr6.29060101.29060200	-37.5764	XM_006504999	Promoter-TSS	Lep	-
chr6.29065401.29065500	-47.9077	XM_006504999	Intron	Lep	-
chr6.29065501.29065600	-41.3101	XM_006504999	Intron	Lep	-
chr6.29173101.29173200	-43.0579	XM_006504963	Intron	Prrt4	-
chr6.29173201.29173300	-51.7489	XM_006504963	Intron	Prrt4	-
chr6.29192901.29193000	-43.8623	XM_006504963	Intergenic	-	Prrt4
chr6.29193001.29193100	-43.599	XM_006504963	Intergenic	-	Prrt4
chr6.29194001.29194100	-45.98	XM_006504963	Intergenic	-	Prrt4
chr6.29194101.29194200	-45.9788	XM_006504963	Intergenic	-	Prrt4
chr6.29201001.29201100	-40.0791	XM_006505065	3'UTR	Impdh1	-
chr6.29201801.29201900	-27.3165	XM_006505065	Intron	Impdh1	-
chr6.29202001.29202100	-28.6593	XM_006505065	Intron	Impdh1	-
chr6.29203101.29203200	-37.7866	XM_006505065	Exon	Impdh1	-
chr6.29223601.29223700	-44.4795	XM_006505065	Intergenic	-	Impdh1
chr6.29282901.29283000	-61.2519	NM_001101486	Intron	Fam71f2	-
chr6.29286101.29286200	-23.4603	NM_001101486	Intron	Fam71f2	-
chr6.29286201.29286300	-33.2584	NM_001101486	Intron	Fam71f2	-
chr6.29298401.29298500	-45.5385	NM_001101486	Intergenic	-	Fam71f2
chr6.29298601.29298700	-29.7562	NM_001101486	Intergenic	-	Fam71f2
chr6.29300001.29300100	-36.0552	NM_001101486	Intergenic	-	Fam71f2
chr6.29300101.29300200	-32.4148	XM_006505124	Intergenic	-	Fam71f1
chr6.29335801.29335900	-33.7735	NM_001285412	3'UTR	Calu	-
chr6.29448801.29448900	-21.0362	XM_006505164	Exon	Flnc	-
chr6.29448901.29449000	-24.315	XM_006505164	Exon	Flnc	-
chr6.29455801.29455900	-26.6396	XM_006505160	Exon	Atp6v1f	-
chr6.29489001.29489100	-34.7199	NM_001145360	Exon	Gm9047	-
chr6.29489101.29489200	-30.1785	NM_001145360	Exon	Gm9047	-
chr6.29489501.29489600	-38.5034	NM_001145360	Intron	Gm9047	-
chr6.29491801.29491900	-22.1266	XM_006505131	Exon	Kcp	-
chr6.29492001.29492100	-33.4109	XM_006505131	Intron	Kcp	-
chr6.29493201.29493300	-42.5201	XM_006505131	Exon	Kcp	-
chr6.29502401.29502500	-54.5874	XM_006505131	Intron	Kcp	-
chr6.29502501.29502600	-52.536	XM_006505131	Intron	Kcp	-
chr6.29502701.29502800	-49.508	XM_006505131	Intron	Kcp	-
chr6.29506601.29506700	-24.4028	XM_006505131	Intron	Kcp	-
chr6.29506701.29506800	-20.6258	XM_006505131	Intron	Kcp	-
chr6.29535701.29535800	-38.6045	XM_006505094	Exon	Irf5	-
chr6.29633101.29633200	-25.0707	XM_006505119	Intergenic	-	Tnpo3
chr6.29633201.29633300	-23.5803	XM_006505119	Intergenic	-	Tnpo3
chr6.29753401.29753500	-68	XM_006505179	Intron	Ahcyl2	-
chr6.29753501.29753600	-50.3173	XM_006505179	Exon	Ahcyl2	-
chr6.29753601.29753700	-64.0084	XM_006505179	Exon	Ahcyl2	-
chr6.29757201.29757300	-41.7931	XM_006505179	Intron	Ahcyl2	-
chr6.29757301.29757400	-47.3644	XM_006505179	Exon	Ahcyl2	-
chr6.29759001.29759100	-42.2128	XM_006505179	Intron	Ahcyl2	-
chr6.29940401.29940500	-52.0214	XM_006505118	Intron	Strip2	-
chr6.29993801.29993900	-29.5705	NR_040263	TTS	1700023L04Rik	-
chr6.29994901.29995000	-29.5594	NR_040263	Intergenic	-	1700023L04Rik
chr6.29995101.29995200	-43.1253	NR_040263	Intergenic	-	1700023L04Rik
chr6.29995201.29995300	-40.7852	NR_040263	Intergenic	-	1700023L04Rik
chr6.29995301.29995400	-41.6689	NR_040263	Intergenic	-	1700023L04Rik
chr6.30001601.30001700	-22.8216	NR_040263	Intergenic	-	1700023L04Rik
chr6.30001901.30002000	-32.9041	NR_040263	Intergenic	-	1700023L04Rik
chr6.30030701.30030800	-33.659	XM_006505004	Intergenic	-	Nrf1
chr6.30041201.30041300	-31.6827	XM_006505004	Intergenic	-	Nrf1
chr6.30151401.30151500	-50.5311	NR_029569	Intron	Mir182	-
chr6.30151501.30151600	-25.1609	NR_029569	Exon	Mir182	-
chr6.30154101.30154200	-27.6763	NR_029569	TTS	Mir182	-
chr6.30154201.30154300	-20.9668	NR_029569	TTS	Mir182	-
chr6.30154901.30155000	-40.2114	NR_029569	Intergenic	-	Mir182
chr6.30193401.30193500	-48.8611	NR_038124	Intergenic	-	BB283400
chr6.30196801.30196900	-26.8201	NR_038124	Intergenic	-	BB283400
chr6.30196901.30197000	-30.332	NR_038124	Intergenic	-	BB283400
chr6.30197001.30197100	-39.9778	NR_038124	Intergenic	-	BB283400
chr6.30212001.30212100	-39.672	NM_001169576	3'UTR	Ube2h	-
chr6.30212101.30212200	-41.797	NM_001169576	3'UTR	Ube2h	-
chr6.30212201.30212300	-27.4867	NM_001169576	3'UTR	Ube2h	-
chr6.30356701.30356800	-59.6113	XM_006505063	Intergenic	-	Zc3hc1
chr6.30419001.30419100	-37.471	XM_006505204	Intron	Klhdc10	-
chr6.30419101.30419200	-24.1776	XM_006505204	Intron	Klhdc10	-
chr6.30439801.30439900	-26.5369	XM_006505204	Exon	Klhdc10	-
chr6.30461801.30461900	-57.7026	XM_006505170	Intergenic	-	Tmem209
chr6.30463901.30464000	-48.6151	XM_006505170	Intergenic	-	Tmem209
chr6.30464101.30464200	-33.5972	XM_006505170	Intergenic	-	Tmem209
chr6.30465501.30465600	-40.5444	XM_006505170	Intergenic	-	Tmem209
chr6.30468901.30469000	-44.4195	XM_006505170	Intergenic	-	Tmem209
chr6.30469001.30469100	-53.4937	XM_006505170	Intergenic	-	Tmem209
chr6.30469501.30469600	-32.825	XM_006505170	Intergenic	-	Tmem209
chr6.30469601.30469700	-35.9461	XM_006505170	Intergenic	-	Tmem209
chr6.30469701.30469800	-36.7325	XM_006505170	Intergenic	-	Tmem209
chr6.30512401.30512500	-45.189	XM_006505193	Exon	Ssmem1	-
chr6.3052401.3052500	-52.0487	NR_036696	Intergenic	-	Gm8579
chr6.3052501.3052600	-39.2748	NR_036696	Intergenic	-	Gm8579
chr6.30528801.30528900	-22.562	NM_001024698	Intergenic	-	Cpa2
chr6.30528901.30529000	-29.1789	NM_001024698	Intergenic	-	Cpa2
chr6.30545401.30545500	-54.3531	NM_001024698	Intron	Cpa2	-
chr6.30567501.30567600	-46.4971	XM_006505168	Promoter-TSS	Cpa4	-
chr6.30572501.30572600	-71.9504	XM_006505168	Intron	Cpa4	-
chr6.30572801.30572900	-31.4078	XM_006505168	Intron	Cpa4	-
chr6.30583601.30583700	-24.4086	XM_006505168	Exon	Cpa4	-
chr6.30594501.30594600	-28.5302	XM_006505188	Intergenic	-	Cpa5
chr6.30624701.30624800	-40.388	XM_006505188	Intron	Cpa5	-
chr6.30624801.30624900	-58.7739	XM_006505188	Intron	Cpa5	-
chr6.30624901.30625000	-56.5463	XM_006505188	Intron	Cpa5	-
chr6.30631401.30631500	-47.5229	NM_025350	TTS	Cpa1	-
chr6.30640401.30640500	-40.1819	NM_025350	Intron	Cpa1	-
chr6.30640501.30640600	-48.7136	NM_025350	Exon	Cpa1	-
chr6.30653201.30653300	-32.5716	NM_025350	TTS	Cpa1	-
chr6.30658701.30658800	-35.0496	NM_025350	Intron	Cpa1	-
chr6.30658801.30658900	-23.8524	NM_025350	Exon	Cpa1	-
chr6.30714001.30714100	-29.2246	XM_006505000	Intergenic	-	Mest
chr6.30714101.30714200	-25.6929	XM_006505000	Intergenic	-	Mest
chr6.30718401.30718500	-53.0353	XM_006505000	Intergenic	-	Mest
chr6.30742801.30742900	-28.7952	NR_029900	Exon	Mir335	-
chr6.30742901.30743000	-46.8205	NR_029900	Intron	Mir335	-
chr6.30743001.30743100	-29.5028	NR_029900	Exon	Mir335	-
chr6.30929301.30929400	-29.7579	XM_006505392	Intergenic	-	Tsga13
chr6.30943601.30943700	-59.2682	NM_001135093	Intergenic	-	Klf14
chr6.30943701.30943800	-49.9476	NM_001135093	Intergenic	-	Klf14
chr6.3094401.3094500	-44.1457	NR_036696	Intergenic	-	Gm8579
chr6.3094501.3094600	-33.0752	NR_036696	Intergenic	-	Gm8579
chr6.3094601.3094700	-48.4852	NR_036696	Intergenic	-	Gm8579
chr6.3094701.3094800	-31.3416	NR_036696	Intergenic	-	Gm8579
chr6.30971101.30971200	-51.8651	NM_001135093	Intergenic	-	Klf14
chr6.30980101.30980200	-30.7099	NM_001135093	Intergenic	-	Klf14
chr6.30980201.30980300	-39.1236	NM_001135093	Intergenic	-	Klf14
chr6.31017201.31017300	-34.3009	NR_029744	Intergenic	-	Mir29a
chr6.31017301.31017400	-41.4094	NR_029744	Intergenic	-	Mir29a
chr6.31020401.31020500	-33.9296	NR_029744	Intergenic	-	Mir29a
chr6.31020501.31020600	-38.7613	NR_029744	Intergenic	-	Mir29a
chr6.31020601.31020700	-29.5447	NR_029744	Intergenic	-	Mir29a
chr6.31031201.31031300	-28.2863	NR_029744	Intergenic	-	Mir29a
chr6.31079601.31079700	-41.204	NR_029532	Intergenic	-	Mir29b-1
chr6.31079701.31079800	-37.518	NR_029532	Intergenic	-	Mir29b-1
chr6.31098701.31098800	-28.4167	NR_029532	Intergenic	-	Mir29b-1
chr6.31100201.31100300	-50.2741	NR_029532	Intergenic	-	Mir29b-1
chr6.31100301.31100400	-65.8814	NR_029532	Intergenic	-	Mir29b-1
chr6.31114501.31114600	-32.3061	NR_029532	Intergenic	-	Mir29b-1
chr6.31126601.31126700	-38.7694	NR_029532	Intergenic	-	Mir29b-1
chr6.31126801.31126900	-24.0884	NR_029532	Intergenic	-	Mir29b-1
chr6.31141401.31141500	-29.6733	NR_029532	Intergenic	-	Mir29b-1
chr6.31147901.31148000	-58.4375	NR_040257	Intergenic	-	2210408F21Rik
chr6.31148001.31148100	-51.3594	NR_040257	Intergenic	-	2210408F21Rik
chr6.31208201.31208300	-28.7637	NR_040257	Intergenic	-	2210408F21Rik
chr6.31208301.31208400	-38.1564	NR_040257	Intergenic	-	2210408F21Rik
chr6.31209701.31209800	-51.0172	NR_040257	Intergenic	-	2210408F21Rik
chr6.31210101.31210200	-47.8591	NR_040257	Intergenic	-	2210408F21Rik
chr6.3121201.3121300	-38.0844	NR_036696	Intergenic	-	Gm8579
chr6.31266201.31266300	-62.2227	NR_040257	Intron	2210408F21Rik	-
chr6.31284801.31284900	-58.603	NR_040257	Intron	2210408F21Rik	-
chr6.31284901.31285000	-41.7908	NR_040257	Intron	2210408F21Rik	-
chr6.31285101.31285200	-45.667	NR_040257	Intron	2210408F21Rik	-
chr6.31295801.31295900	-33.662	NR_040257	Intron	2210408F21Rik	-
chr6.31333401.31333500	-31.4922	NR_040300	Intron	Mkln1os	-
chr6.31362901.31363000	-36.9936	NR_040300	Intergenic	-	Mkln1os
chr6.31396201.31396300	-23.4783	NR_040300	Intron	Mkln1os	-
chr6.31398201.31398300	-67.2917	NR_040300	Promoter-TSS	Mkln1os	-
chr6.31423701.31423800	-20.1512	XM_006506210	Intron	Mkln1	-
chr6.31520701.31520800	-26.864	NM_013723	3'UTR	Podxl	-
chr6.31558201.31558300	-52.0247	NM_013723	Intron	Podxl	-
chr6.31558301.31558400	-44.8991	NM_013723	Intron	Podxl	-
chr6.31558401.31558500	-30.9289	NM_013723	Intron	Podxl	-
chr6.31579701.31579800	-33.8732	NM_013723	Intergenic	-	Podxl
chr6.31579801.31579900	-25.6284	NM_013723	Intergenic	-	Podxl
chr6.31579901.31580000	-40.1143	NM_013723	Intergenic	-	Podxl
chr6.31607301.31607400	-31.2144	NM_013723	Intergenic	-	Podxl
chr6.31607401.31607500	-31.2847	NM_013723	Intergenic	-	Podxl
chr6.31611601.31611700	-57.4628	NM_013723	Intergenic	-	Podxl
chr6.31613001.31613100	-42.4121	NM_013723	Intergenic	-	Podxl
chr6.31614301.31614400	-22.3646	NM_013723	Intergenic	-	Podxl
chr6.31629601.31629700	-55.4422	NM_013723	Intergenic	-	Podxl
chr6.3163601.3163700	-52.2149	NR_036696	Intergenic	-	Gm8579
chr6.31672501.31672600	-42.5998	NM_013723	Intergenic	-	Podxl
chr6.31672601.31672700	-51.4335	NM_013723	Intergenic	-	Podxl
chr6.31716501.31716600	-59.7245	NM_013723	Intergenic	-	Podxl
chr6.3182901.3183000	-20.3413	NR_036696	Intergenic	-	Gm8579
chr6.31830001.31830100	-38.6007	NM_029587	Intergenic	-	1700012A03Rik
chr6.3183101.3183200	-21.9375	NR_036696	Intergenic	-	Gm8579
chr6.3183201.3183300	-55.1396	NR_036696	Intergenic	-	Gm8579
chr6.31834101.31834200	-52.4364	NM_029587	Intergenic	-	1700012A03Rik
chr6.3183501.3183600	-42.4008	NR_036696	Intergenic	-	Gm8579
chr6.3190501.3190600	-24.8036	NR_036696	Intergenic	-	Gm8579
chr6.3190601.3190700	-25.3824	NR_036696	Intergenic	-	Gm8579
chr6.31996101.31996200	-48.3871	NM_029587	Intergenic	-	1700012A03Rik
chr6.32018201.32018300	-49.6642	NM_029587	Intergenic	-	1700012A03Rik
chr6.3205801.3205900	-23.2315	NR_036696	Intergenic	-	Gm8579
chr6.3205901.3206000	-21.1416	NR_036696	Intergenic	-	Gm8579
chr6.3206101.3206200	-39.0245	NR_036696	Intergenic	-	Gm8579
chr6.3206201.3206300	-20.5676	NR_036696	Intergenic	-	Gm8579
chr6.3206301.3206400	-29.2832	NR_036696	Intergenic	-	Gm8579
chr6.3208001.3208100	-65.3997	NR_036696	Intergenic	-	Gm8579
chr6.3208101.3208200	-59.2931	NR_036696	Intergenic	-	Gm8579
chr6.3208201.3208300	-43.3081	NR_036696	Intergenic	-	Gm8579
chr6.32093301.32093400	-43.8005	NM_029587	Intergenic	-	1700012A03Rik
chr6.32093501.32093600	-35.6724	NM_029587	Intergenic	-	1700012A03Rik
chr6.3212301.3212400	-62.3134	NR_036696	Intergenic	-	Gm8579
chr6.32133201.32133300	-55.8858	NM_029587	Intergenic	-	1700012A03Rik
chr6.32152801.32152900	-46.8504	NM_029587	Exon	1700012A03Rik	-
chr6.32163001.32163100	-54.9269	NM_029587	Intron	1700012A03Rik	-
chr6.32163401.32163500	-51.4317	NM_029587	Exon	1700012A03Rik	-
chr6.32181801.32181900	-38.6284	NM_029587	Exon	1700012A03Rik	-
chr6.32185501.32185600	-31.0731	NM_029587	Exon	1700012A03Rik	-
chr6.32209901.32210000	-33.3962	NM_029587	Intron	1700012A03Rik	-
chr6.32215201.32215300	-42.5869	NM_029587	Exon	1700012A03Rik	-
chr6.3224401.3224500	-38.7229	NR_036696	Intergenic	-	Gm8579
chr6.3224501.3224600	-48.6694	NR_036696	Intergenic	-	Gm8579
chr6.3224601.3224700	-68.1016	NR_036696	Intergenic	-	Gm8579
chr6.32246301.32246400	-38.303	NM_029587	Intron	1700012A03Rik	-
chr6.32246401.32246500	-34.9688	NM_029587	Intron	1700012A03Rik	-
chr6.32246501.32246600	-52.6012	NM_029587	Intron	1700012A03Rik	-
chr6.3224701.3224800	-40.732	NR_036696	Intergenic	-	Gm8579
chr6.32339401.32339500	-40.1325	NR_040277	Intron	Plxna4os1	-
chr6.32345301.32345400	-25.2279	NR_040277	Intron	Plxna4os1	-
chr6.32362801.32362900	-63.1099	NR_040277	Intron	Plxna4os1	-
chr6.32493501.32493600	-36.7152	NR_040277	Intron	Plxna4os1	-
chr6.32527901.32528000	-47.1652	NR_040277	Intron	Plxna4os1	-
chr6.32564101.32564200	-52.0875	NM_175750	Intron	Plxna4	-
chr6.32625001.32625100	-37.0745	NM_175750	Intergenic	-	Plxna4
chr6.32701401.32701500	-52.4775	NM_175750	Intergenic	-	Plxna4
chr6.3280201.3280300	-64.5819	NR_036696	Intergenic	-	Gm8579
chr6.3280301.3280400	-50.6548	NR_036696	Intergenic	-	Gm8579
chr6.3280401.3280500	-68.8368	NR_036696	Intergenic	-	Gm8579
chr6.32828501.32828600	-20.9235	XM_006506467	Intron	Chchd3	-
chr6.3288001.3288100	-51.7016	NR_036696	Promoter-TSS	Gm8579	-
chr6.3288101.3288200	-40.7703	NR_036696	Promoter-TSS	Gm8579	-
chr6.3289001.3289100	-53.7112	NR_036696	Intron	Gm8579	-
chr6.33001401.33001500	-42.8107	XM_006506467	Intron	Chchd3	-
chr6.33018901.33019000	-22.996	XM_006506467	Intron	Chchd3	-
chr6.33062001.33062100	-55.1373	XM_006506467	Intergenic	-	Chchd3
chr6.33078401.33078500	-24.4216	XM_006506467	Intergenic	-	Chchd3
chr6.33087901.33088000	-48.2006	XM_006506467	Intergenic	-	Chchd3
chr6.33088001.33088100	-46.4735	XM_006506467	Intergenic	-	Chchd3
chr6.33200501.33200600	-33.6598	XM_006505814	Intergenic	-	Exoc4
chr6.33200601.33200700	-32.5506	XM_006505814	Intergenic	-	Exoc4
chr6.33211101.33211200	-62.206	XM_006505814	Intergenic	-	Exoc4
chr6.3321701.3321800	-39.0523	NR_036696	Intergenic	-	Gm8579
chr6.3321801.3321900	-58.4333	NR_036696	Intergenic	-	Gm8579
chr6.33245101.33245200	-62.4746	XM_006505814	Intergenic	-	Exoc4
chr6.33247701.33247800	-37.7254	XM_006505814	Intergenic	-	Exoc4
chr6.33247801.33247900	-34.5283	XM_006505814	Intergenic	-	Exoc4
chr6.3330601.3330700	-62.9212	NR_036696	Intergenic	-	Gm8579
chr6.33704001.33704100	-33.9394	XM_006506713	Intron	Lrguk	-
chr6.33776101.33776200	-29.992	XM_006506713	Intron	Lrguk	-
chr6.33776201.33776300	-29.6658	XM_006506713	Intron	Lrguk	-
chr6.33776301.33776400	-34.2718	XM_006506713	Intron	Lrguk	-
chr6.33835701.33835800	-39.036	XM_006506713	Intron	Lrguk	-
chr6.33951501.33951600	-40.7353	XM_006506713	Intron	Lrguk	-
chr6.33966701.33966800	-23.473	XM_006506713	Intron	Lrguk	-
chr6.33978401.33978500	-31.2316	XM_006506713	Intergenic	-	Lrguk
chr6.33982901.33983000	-58.4406	XM_006506713	Intergenic	-	Lrguk
chr6.33983001.33983100	-40.388	XM_006506713	Intergenic	-	Lrguk
chr6.33983101.33983200	-51.4699	XM_006506713	Intergenic	-	Lrguk
chr6.34043501.34043600	-25.8983	XM_006506713	Intron	Lrguk	-
chr6.34043601.34043700	-44.0135	XM_006506713	Intron	Lrguk	-
chr6.34102401.34102500	-31.5452	XM_006506713	Intron	Lrguk	-
chr6.3411601.3411700	-65.3568	XM_006505026	Intergenic	-	Samd9l
chr6.3411701.3411800	-58.9697	XM_006505026	Intergenic	-	Samd9l
chr6.34127201.34127300	-35.2185	XM_006506442	Exon	Slc35b4	-
chr6.34151301.34151400	-38.4656	XM_006506442	Intergenic	-	Slc35b4
chr6.34156201.34156300	-23.0702	XM_006506442	3'UTR	Slc35b4	-
chr6.34160301.34160400	-21.193	XM_006506442	Intron	Slc35b4	-
chr6.34160401.34160500	-43.8045	XM_006506442	Intron	Slc35b4	-
chr6.34182501.34182600	-41.0986	XM_006506442	Intergenic	-	Slc35b4
chr6.34182701.34182800	-48.3428	XM_006506442	Intergenic	-	Slc35b4
chr6.34186901.34187000	-41.6522	XM_006506442	Intergenic	-	Slc35b4
chr6.34187001.34187100	-47.7712	XM_006506442	Intergenic	-	Slc35b4
chr6.34311901.34312000	-30.9805	NR_037965	Non-Coding	Gm6644	-
chr6.34312001.34312100	-22.6845	NR_037965	Intron	Gm6644	-
chr6.34339701.34339800	-51.8032	NM_008012	Intergenic	-	Akr1b8
chr6.34372901.34373000	-47.8261	XM_006506527	Intergenic	-	Akr1b10
chr6.34379401.34379500	-28.6234	XM_006506527	Intergenic	-	Akr1b10
chr6.34379501.34379600	-45.9594	XM_006506527	Intergenic	-	Akr1b10
chr6.3441301.3441400	-61.3553	XM_006505026	Intergenic	-	Samd9l
chr6.34431901.34432000	-34.3966	NM_009731	Intergenic	-	Akr1b7
chr6.34432001.34432100	-34.2311	NM_009731	Intergenic	-	Akr1b7
chr6.34432101.34432200	-34.8972	NM_009731	Intergenic	-	Akr1b7
chr6.34432201.34432300	-32.6181	NM_009731	Intergenic	-	Akr1b7
chr6.34432301.34432400	-37.4783	NM_009731	Intergenic	-	Akr1b7
chr6.34471901.34472000	-35.5162	XM_006505412	Intergenic	-	Bpgm
chr6.34487801.34487900	-30.5686	XM_006505412	Exon	Bpgm	-
chr6.34515101.34515200	-44.1587	XM_006505412	Intergenic	-	Bpgm
chr6.34516701.34516800	-47.6269	XM_006505412	Intergenic	-	Bpgm
chr6.34579201.34579300	-39.77	XM_006505412	Intergenic	-	Bpgm
chr6.34591101.34591200	-62.9176	XM_006505412	Intergenic	-	Bpgm
chr6.34612801.34612900	-24.8141	XM_006505345	Intergenic	-	Cald1
chr6.34713401.34713500	-60.4607	XM_006505345	Intron	Cald1	-
chr6.34735401.34735500	-50.737	XM_006505345	Intron	Cald1	-
chr6.34735501.34735600	-42.6662	XM_006505345	Intron	Cald1	-
chr6.34761701.34761800	-31.0508	XM_006506731	Intron	Agbl3	-
chr6.34857201.34857300	-56.2731	XM_006506540	Intron	Tmem140	-
chr6.34867401.34867500	-36.1294	XM_006506540	Intron	Tmem140	-
chr6.34870001.34870100	-33.896	XM_006506540	Intron	Tmem140	-
chr6.34873001.34873100	-22.8994	XM_006506770	Exon	3110062M04Rik	-
chr6.34880601.34880700	-23.151	XM_006506770	3'UTR	3110062M04Rik	-
chr6.34888901.34889000	-20.3226	XM_006506770	Intron	3110062M04Rik	-
chr6.34904101.34904200	-20.0573	XM_006505246	Intron	Wdr91	-
chr6.34913701.34913800	-20.5245	XM_006505246	Intergenic	-	Wdr91
chr6.34921101.34921200	-32.3748	XM_006505829	Intron	Stra8	-
chr6.34921301.34921400	-25.9595	XM_006505829	Intron	Stra8	-
chr6.34947901.34948000	-43.1626	XM_006505829	Intron	Stra8	-
chr6.34983501.34983600	-50.3676	XM_006506134	Intergenic	-	2010107G12Rik
chr6.34983601.34983700	-46.1892	XM_006506134	Intergenic	-	2010107G12Rik
chr6.34994501.34994600	-35.0271	XM_006506134	Intergenic	-	2010107G12Rik
chr6.34997701.34997800	-37.0278	XM_006506134	Intergenic	-	2010107G12Rik
chr6.34997801.34997900	-40.4894	XM_006506134	Intergenic	-	2010107G12Rik
chr6.34997901.34998000	-64.5683	XM_006506134	Intergenic	-	2010107G12Rik
chr6.34998001.34998100	-56.2065	XM_006506134	Intergenic	-	2010107G12Rik
chr6.34998101.34998200	-57.0877	XM_006506134	Intergenic	-	2010107G12Rik
chr6.35002301.35002400	-38.4829	XM_006506134	Intergenic	-	2010107G12Rik
chr6.35002401.35002500	-40.9652	XM_006506134	Intergenic	-	2010107G12Rik
chr6.35162801.35162900	-27.1356	XM_006506589	Intergenic	-	Nup205
chr6.35205401.35205500	-32.978	XM_006506589	Exon	Nup205	-
chr6.35227301.35227400	-22.5412	NR_015608	Exon	1810058I24Rik	-
chr6.35227401.35227500	-40.3547	NR_015608	Exon	1810058I24Rik	-
chr6.35250701.35250800	-44.1113	NR_015608	Intergenic	-	1810058I24Rik
chr6.35251901.35252000	-26.6662	NR_015608	Promoter-TSS	1810058I24Rik	-
chr6.35252101.35252200	-50.346	NR_015608	Promoter-TSS	1810058I24Rik	-
chr6.35255001.35255100	-31.3689	NR_015608	Intron	1810058I24Rik	-
chr6.35255101.35255200	-24.755	NR_015608	Intron	1810058I24Rik	-
chr6.35262101.35262200	-33.902	NR_015608	TTS	1810058I24Rik	-
chr6.35268901.35269000	-34.2683	NR_015608	Exon	1810058I24Rik	-
chr6.35271801.35271900	-55.1512	NR_015608	Intron	1810058I24Rik	-
chr6.35280701.35280800	-49.8403	NM_172892	Intron	Slc13a4	-
chr6.35303501.35303600	-35.8178	NM_172892	Intron	Slc13a4	-
chr6.35325201.35325300	-40.851	NM_173375	Intron	Fam180a	-
chr6.35330301.35330400	-32.9002	NR_040526	Promoter-TSS	1700065J11Rik	-
chr6.35336101.35336200	-34.4664	NR_040526	Intron	1700065J11Rik	-
chr6.35338101.35338200	-28.6146	NR_040526	Intergenic	-	1700065J11Rik
chr6.3539101.3539200	-32.825	NM_001167750	Intron	Ccdc132	-
chr6.35399601.35399700	-42.0965	NR_040526	Intergenic	-	1700065J11Rik
chr6.35405001.35405100	-35.5468	NR_040526	Intergenic	-	1700065J11Rik
chr6.35433601.35433700	-27.1059	NR_040526	Intergenic	-	1700065J11Rik
chr6.35465201.35465300	-54.1061	NM_008098	Intergenic	-	Mtpn
chr6.35465301.35465400	-58.4138	NM_008098	Intergenic	-	Mtpn
chr6.35475201.35475300	-22.6369	NM_008098	Intergenic	-	Mtpn
chr6.35475301.35475400	-25.9387	NM_008098	Intergenic	-	Mtpn
chr6.35491301.35491400	-50.9788	NM_008098	Intergenic	-	Mtpn
chr6.35491401.35491500	-29.9907	NM_008098	Intergenic	-	Mtpn
chr6.35491501.35491600	-34.9365	NM_008098	Intergenic	-	Mtpn
chr6.35491601.35491700	-28.6723	NM_008098	Intergenic	-	Mtpn
chr6.35491701.35491800	-28.7046	NM_008098	Intergenic	-	Mtpn
chr6.35665801.35665900	-56.2992	NM_008098	Intergenic	-	Mtpn
chr6.35702601.35702700	-62.4546	NM_008098	Intergenic	-	Mtpn
chr6.35702701.35702800	-53.2398	NM_008098	Intergenic	-	Mtpn
chr6.35702801.35702900	-51.0549	NM_008098	Intergenic	-	Mtpn
chr6.35703001.35703100	-62.5149	NM_008098	Intergenic	-	Mtpn
chr6.35724601.35724700	-38.2978	NM_008098	Intergenic	-	Mtpn
chr6.35724701.35724800	-38.5798	NM_008098	Intergenic	-	Mtpn
chr6.35777801.35777900	-26.2784	NM_008098	Intergenic	-	Mtpn
chr6.35778001.35778100	-25.3777	NM_008098	Intergenic	-	Mtpn
chr6.35778101.35778200	-28.9997	NM_008098	Intergenic	-	Mtpn
chr6.35778201.35778300	-25.0304	NM_008098	Intergenic	-	Mtpn
chr6.35778301.35778400	-40.8393	NM_008098	Intergenic	-	Mtpn
chr6.35810101.35810200	-56.3366	NM_008098	Intergenic	-	Mtpn
chr6.35871601.35871700	-32.7969	NM_008098	Intergenic	-	Mtpn
chr6.35871701.35871800	-31.2022	NM_008098	Intergenic	-	Mtpn
chr6.35980801.35980900	-50.2936	XM_006506136	Intergenic	-	Chrm2
chr6.35980901.35981000	-49.873	XM_006506136	Intergenic	-	Chrm2
chr6.36043601.36043700	-69.1889	XM_006506136	Intergenic	-	Chrm2
chr6.36043701.36043800	-55.0974	XM_006506136	Intergenic	-	Chrm2
chr6.36043801.36043900	-69.6059	XM_006506136	Intergenic	-	Chrm2
chr6.36043901.36044000	-49.8259	XM_006506136	Intergenic	-	Chrm2
chr6.36145001.36145100	-49.9695	XM_006506136	Intergenic	-	Chrm2
chr6.36224301.36224400	-55.6295	XM_006506136	Intergenic	-	Chrm2
chr6.36224401.36224500	-41.1177	XM_006506136	Intergenic	-	Chrm2
chr6.36224501.36224600	-51.4994	XM_006506136	Intergenic	-	Chrm2
chr6.36224601.36224700	-38.645	XM_006506136	Intergenic	-	Chrm2
chr6.36265801.36265900	-49.1141	XM_006506136	Intergenic	-	Chrm2
chr6.36390501.36390600	-62.4639	NR_015589	Intron	9330158H04Rik	-
chr6.3647001.3647100	-39.7215	NR_030612	Intergenic	-	Mir653
chr6.3647101.3647200	-49.7472	NR_030612	Intergenic	-	Mir653
chr6.36711201.36711300	-49.3365	XM_006505757	Intergenic	-	Ptn
chr6.36711301.36711400	-48.5656	XM_006505757	Intergenic	-	Ptn
chr6.36711401.36711500	-36.7171	XM_006505757	Intergenic	-	Ptn
chr6.36728001.36728100	-43.8012	XM_006505757	Intron	Ptn	-
chr6.36728201.36728300	-41.526	XM_006505757	Intron	Ptn	-
chr6.3673701.3673800	-46.2519	NR_030612	Intergenic	-	Mir653
chr6.3678701.3678800	-47.9214	NR_030612	Intergenic	-	Mir653
chr6.36847401.36847500	-58.0248	XM_006505757	Exon	Ptn	-
chr6.36943001.36943100	-47.0317	XM_006505757	Intron	Ptn	-
chr6.36943101.36943200	-27.5937	XM_006505757	Intron	Ptn	-
chr6.36946601.36946700	-64.3688	XM_006505757	Intron	Ptn	-
chr6.3697201.3697300	-35.4442	NR_030612	Intron	Mir653	-
chr6.3697301.3697400	-33.1473	NR_030612	Intron	Mir653	-
chr6.3697401.3697500	-36.5403	NR_030612	Intron	Mir653	-
chr6.36979801.36979900	-40.1932	XM_006505757	Intron	Ptn	-
chr6.36994801.36994900	-45.2503	XM_006505757	Intron	Ptn	-
chr6.36994901.36995000	-56.0502	XM_006505757	Intron	Ptn	-
chr6.36995001.36995100	-37.3217	XM_006505757	Intron	Ptn	-
chr6.37055401.37055500	-33.6797	XM_006505757	Intron	Ptn	-
chr6.37070401.37070500	-39.2528	XM_006506255	Intron	Dgki	-
chr6.37098301.37098400	-20.5492	XM_006506255	Intron	Dgki	-
chr6.37098401.37098500	-52.8749	XM_006506255	Intron	Dgki	-
chr6.37098501.37098600	-35.5221	XM_006506255	Intron	Dgki	-
chr6.37144801.37144900	-41.3833	XM_006506255	Intron	Dgki	-
chr6.37215501.37215600	-30.9338	XM_006506255	Intron	Dgki	-
chr6.37258401.37258500	-35.145	XM_006506255	Intron	Dgki	-
chr6.37280901.37281000	-27.5374	XM_006506255	Intron	Dgki	-
chr6.37293001.37293100	-28.1513	XM_006506255	Intron	Dgki	-
chr6.37334401.37334500	-33.2597	XM_006506255	Exon	Dgki	-
chr6.37354801.37354900	-21.65	XM_006506255	Intron	Dgki	-
chr6.37414601.37414700	-40.0005	XM_006505824	Intron	Creb3l2	-
chr6.37414701.37414800	-39.6919	XM_006505824	Intron	Creb3l2	-
chr6.37433901.37434000	-45.0947	XM_006505824	Intron	Creb3l2	-
chr6.37470601.37470700	-44.9643	XM_006505824	Intergenic	-	Creb3l2
chr6.37470701.37470800	-37.2919	XM_006505824	Intergenic	-	Creb3l2
chr6.37551701.37551800	-55.5155	XM_006505825	Intron	Akr1d1	-
chr6.37551801.37551900	-45.2256	XM_006505825	Intron	Akr1d1	-
chr6.37687001.37687100	-52.7141	XM_006505825	Intergenic	-	Akr1d1
chr6.37687101.37687200	-50.4285	XM_006505825	Intergenic	-	Akr1d1
chr6.37687201.37687300	-39.5337	XM_006505825	Intergenic	-	Akr1d1
chr6.37960301.37960400	-30.4968	XM_006505895	Intron	Trim24	-
chr6.37960501.37960600	-23.9654	XM_006505895	Intron	Trim24	-
chr6.37960601.37960700	-26.4172	XM_006505895	Intron	Trim24	-
chr6.38031601.38031700	-29.1673	XM_006506272	Intron	Svopl	-
chr6.38051301.38051400	-32.9374	XM_006506272	Intron	Svopl	-
chr6.38058601.38058700	-21.3522	XM_006506272	Intron	Svopl	-
chr6.38081201.38081300	-42.7119	NM_029921	Intron	Tmem213	-
chr6.38107401.38107500	-58.1767	NM_029921	Intron	Tmem213	-
chr6.38181401.38181500	-28.022	NM_080467	Exon	Atp6v0a4	-
chr6.38196401.38196500	-29.8713	NM_194061	Exon	D630045J12Rik	-
chr6.38257501.38257600	-53.3889	NM_194061	Intergenic	-	D630045J12Rik
chr6.38272701.38272800	-39.3821	NM_194061	Intergenic	-	D630045J12Rik
chr6.38272801.38272900	-44.7092	NM_194061	Intergenic	-	D630045J12Rik
chr6.38272901.38273000	-62.0833	NM_194061	Intergenic	-	D630045J12Rik
chr6.38284601.38284700	-24.8391	NM_172467	Intergenic	-	Zc3hav1l
chr6.38311301.38311400	-35.7348	NM_172467	Intron	Zc3hav1l	-
chr6.38340301.38340400	-21.6354	XM_006506779	Exon	Zc3hav1	-
chr6.38368501.38368600	-53.5141	XM_006506152	Intergenic	-	Ttc26
chr6.38368601.38368700	-46.8473	XM_006506152	Intergenic	-	Ttc26
chr6.38642401.38642500	-27.3529	XM_006506711	Intergenic	-	Klrg2
chr6.38650101.38650200	-34.3189	XM_006506711	Intergenic	-	Klrg2
chr6.38650201.38650300	-38.0212	NM_001101507	Intergenic	-	Clec2l
chr6.38698301.38698400	-42.7705	NM_001101507	Exon	Clec2l	-
chr6.38838001.38838100	-53.8987	XM_006505602	Promoter-TSS	Hipk2	-
chr6.38882101.38882200	-41.7833	XM_006505602	Intergenic	-	Hipk2
chr6.38908601.38908700	-34.6468	XM_006505873	Intergenic	-	Tbxas1
chr6.38910401.38910500	-50.5715	XM_006505873	Intergenic	-	Tbxas1
chr6.38910501.38910600	-55.4475	XM_006505873	Intergenic	-	Tbxas1
chr6.38986301.38986400	-48.9405	XM_006505873	Intron	Tbxas1	-
chr6.38989101.38989200	-45.6431	XM_006505873	Intron	Tbxas1	-
chr6.39045201.39045300	-39.964	NR_040523	Intron	1700025N23Rik	-
chr6.39045301.39045400	-26.2068	NR_040523	Intron	1700025N23Rik	-
chr6.39118901.39119000	-23.3536	NR_045813	Promoter-TSS	4930599N23Rik	-
chr6.39119001.39119100	-46.8435	NR_045813	Promoter-TSS	4930599N23Rik	-
chr6.39119201.39119300	-23.6463	NR_045813	Promoter-TSS	4930599N23Rik	-
chr6.39119301.39119400	-41.7029	NR_045813	Intron	4930599N23Rik	-
chr6.3915201.3915300	-33.3849	XM_006505043	Intergenic	-	Tfpi2
chr6.39294601.39294700	-24.4944	XM_006506658	Intergenic	-	Slc37a3
chr6.39297001.39297100	-47.6632	XM_006506658	Intergenic	-	Slc37a3
chr6.39300701.39300800	-39.9582	XM_006506658	Intergenic	-	Slc37a3
chr6.39300801.39300900	-48.2891	XM_006506658	Intergenic	-	Slc37a3
chr6.39305701.39305800	-35.264	XM_006506658	Intergenic	-	Slc37a3
chr6.39314601.39314700	-55.249	XM_006506658	Intergenic	-	Slc37a3
chr6.39314701.39314800	-36.8422	XM_006506658	Intergenic	-	Slc37a3
chr6.39319101.39319200	-23.6112	XM_006506658	Intergenic	-	Slc37a3
chr6.39319201.39319300	-40.1505	XM_006506658	Intergenic	-	Slc37a3
chr6.39330101.39330200	-38.7604	XM_006506658	Intergenic	-	Slc37a3
chr6.39368501.39368600	-38.2164	XM_006506658	Intron	Slc37a3	-
chr6.39388001.39388100	-38.7345	XM_006505760	Exon	Rab19	-
chr6.39388101.39388200	-39.808	XM_006505760	Exon	Rab19	-
chr6.39395201.39395300	-28.2207	XM_006505760	Intergenic	-	Rab19
chr6.39442601.39442700	-29.141	XM_006506396	Intergenic	-	Mkrn1
chr6.39449301.39449400	-54.3484	XM_006506396	Intergenic	-	Mkrn1
chr6.39464701.39464800	-45.4279	XM_006506396	Intron	Mkrn1	-
chr6.39489001.39489100	-22.8634	XM_006506396	Intron	Mkrn1	-
chr6.39497001.39497100	-22.5534	XM_006505834	Exon	Dennd2a	-
chr6.39498201.39498300	-37.489	XM_006505834	Intron	Dennd2a	-
chr6.39523001.39523100	-30.4321	XM_006505834	Exon	Dennd2a	-
chr6.39523101.39523200	-20.7866	XM_006505834	Exon	Dennd2a	-
chr6.39523201.39523300	-35.7088	XM_006505834	Exon	Dennd2a	-
chr6.39574701.39574800	-25.2699	XM_006506425	Exon	Adck2	-
chr6.39574801.39574900	-20.8864	XM_006506425	Exon	Adck2	-
chr6.39574901.39575000	-34.0693	XM_006506425	Exon	Adck2	-
chr6.39575001.39575100	-28.9292	XM_006506425	Exon	Adck2	-
chr6.39585201.39585300	-41.1413	XM_006506529	Intron	Ndufb2	-
chr6.39591901.39592000	-46.9751	XM_006506529	Promoter-TSS	Ndufb2	-
chr6.39592001.39592100	-59.0716	XM_006506529	Promoter-TSS	Ndufb2	-
chr6.39592101.39592200	-51.6457	XM_006506529	Promoter-TSS	Ndufb2	-
chr6.39761201.39761300	-33.2669	XM_006505353	Intergenic	-	Braf
chr6.39773701.39773800	-54.5696	NM_001010930	Intergenic	-	Mrps33
chr6.39773801.39773900	-20.0962	NM_001010930	Intergenic	-	Mrps33
chr6.39775601.39775700	-53.1294	NM_001010930	Intergenic	-	Mrps33
chr6.39775801.39775900	-49.2772	NM_001010930	Intergenic	-	Mrps33
chr6.39775901.39776000	-37.3366	NM_001010930	Intergenic	-	Mrps33
chr6.39926301.39926400	-34.2931	NM_001010930	Intergenic	-	Mrps33
chr6.39926401.39926500	-28.2049	NM_001010930	Intergenic	-	Mrps33
chr6.39929701.39929800	-61.8013	NM_001010930	Intergenic	-	Mrps33
chr6.39957201.39957300	-51.3384	NM_001010930	Intergenic	-	Mrps33
chr6.4006601.4006700	-62.3874	NM_025331	Intron	Gng11	-
chr6.40109901.40110000	-45.9459	XM_006506360	Promoter-TSS	Tmem178b	-
chr6.40110101.40110200	-36.5753	XM_006506360	Promoter-TSS	Tmem178b	-
chr6.40203301.40203400	-54.197	XM_006506360	Intron	Tmem178b	-
chr6.40203401.40203500	-61.1945	XM_006506360	Intron	Tmem178b	-
chr6.40252701.40252800	-38.877	XM_006506571	Intergenic	-	Agk
chr6.40560301.40560400	-66.8047	XM_006506142	Intron	Olfr460	-
chr6.40560401.40560500	-36.8402	XM_006506142	Intron	Olfr460	-
chr6.40605201.40605300	-49.5615	NM_001001451	Intron	Tas2r138	-
chr6.40605301.40605400	-25.4273	NM_001001451	Intron	Tas2r138	-
chr6.40605401.40605500	-39.8895	NM_001001451	Intron	Tas2r138	-
chr6.40617401.40617500	-57.9594	NM_001001451	Intron	Tas2r138	-
chr6.40722501.40722600	-42.3231	XM_006506042	Intron	Mgam	-
chr6.40722601.40722700	-37.4123	XM_006506042	Intron	Mgam	-
chr6.40722701.40722800	-54.7173	XM_006506042	Intron	Mgam	-
chr6.40722801.40722900	-36.713	XM_006506042	Intron	Mgam	-
chr6.40757801.40757900	-60.3138	XM_006506042	Exon	Mgam	-
chr6.40907101.40907200	-35.2922	NR_035473	Intron	Mir1950	-
chr6.40907201.40907300	-42.6316	NR_035473	Intron	Mir1950	-
chr6.40907301.40907400	-24.0812	NR_035473	Intron	Mir1950	-
chr6.4092201.4092300	-39.4149	XM_006504971	Intergenic	-	Bet1
chr6.4092301.4092400	-60.9387	XM_006504971	Intergenic	-	Bet1
chr6.4117401.4117500	-41.5492	XM_006504971	Intergenic	-	Bet1
chr6.41200501.41200600	-59.0276	NM_011646	Intergenic	-	Try4
chr6.41326801.41326900	-55.9926	NM_001003405	Intergenic	-	Try5
chr6.41326901.41327000	-53.1985	NM_001003405	Intergenic	-	Try5
chr6.41363701.41363800	-54.6152	NM_001038996	Intergenic	-	Try10
chr6.41363801.41363900	-45.0872	NM_001038996	Intergenic	-	Try10
chr6.41425401.41425500	-63.6474	NM_001003664	Intergenic	-	Gm5409
chr6.41425501.41425600	-49.1574	NM_001003664	Intergenic	-	Gm5409
chr6.41542701.41542800	-32.7989	NM_009430	Intergenic	-	Prss2
chr6.41614301.41614400	-41.0698	XM_006505506	Exon	Ephb6	-
chr6.41615101.41615200	-41.2019	XM_006505506	Intron	Ephb6	-
chr6.41619701.41619800	-41.7563	XM_006505506	TTS	Ephb6	-
chr6.4174301.4174400	-51.3441	XM_006504971	Intergenic	-	Bet1
chr6.4174401.4174500	-44.5803	XM_006504971	Intergenic	-	Bet1
chr6.4174501.4174600	-32.1601	XM_006504971	Intergenic	-	Bet1
chr6.4174601.4174700	-48.7037	XM_006504971	Intergenic	-	Bet1
chr6.41807801.41807900	-52.6371	NM_146576	Intergenic	-	Olfr459
chr6.41807901.41808000	-60.0423	NM_146576	Intergenic	-	Olfr459
chr6.41879301.41879400	-36.2459	NM_032542	Intergenic	-	Sval2
chr6.41881401.41881500	-43.0767	NM_032542	Intergenic	-	Sval2
chr6.41927001.41927100	-54.3326	NM_027832	Intergenic	-	Sval1
chr6.41927201.41927300	-50.1237	NM_027832	Intergenic	-	Sval1
chr6.41927301.41927400	-53.2416	NM_027832	Intergenic	-	Sval1
chr6.41927401.41927500	-55.9031	NM_027832	Intergenic	-	Sval1
chr6.41989801.41989900	-58.2118	NM_001003952	Intergenic	-	Sval3
chr6.41989901.41990000	-50.4274	NM_001003952	Intergenic	-	Sval3
chr6.42049301.42049400	-63.3714	NM_009299	Intergenic	-	Sva
chr6.42049401.42049500	-44.6541	NM_009299	Intergenic	-	Sva
chr6.42049501.42049600	-58.0683	NM_009299	Intergenic	-	Sva
chr6.42049601.42049700	-43.4831	NM_009299	Intergenic	-	Sva
chr6.42058201.42058300	-62.9337	NM_009299	Intergenic	-	Sva
chr6.42058301.42058400	-40.0355	NM_009299	Intergenic	-	Sva
chr6.42103401.42103500	-34.7158	NM_181275	Intergenic	-	Tas2r139
chr6.42103501.42103600	-39.9334	NM_181275	Intergenic	-	Tas2r139
chr6.42103601.42103700	-30.6733	NM_181275	Intergenic	-	Tas2r139
chr6.42103801.42103900	-25.3289	NM_181275	Intergenic	-	Tas2r139
chr6.42151101.42151200	-40.6667	NM_181275	Intergenic	-	Tas2r139
chr6.42151201.42151300	-47.1457	NM_181275	Intergenic	-	Tas2r139
chr6.42151401.42151500	-34.2157	NM_181275	Intergenic	-	Tas2r139
chr6.42151501.42151600	-43.5269	NM_181275	Intergenic	-	Tas2r139
chr6.42162501.42162600	-40.2897	NM_181275	Intergenic	-	Tas2r139
chr6.42162601.42162700	-44.0336	NM_181275	Intergenic	-	Tas2r139
chr6.42165601.42165700	-50.6424	NM_181275	Intergenic	-	Tas2r139
chr6.42174301.42174400	-31.3115	NM_181275	Intergenic	-	Tas2r139
chr6.42174401.42174500	-33.9582	NM_181275	Intergenic	-	Tas2r139
chr6.42212501.42212600	-44.6986	NM_001001453	Intergenic	-	Tas2r144
chr6.42212601.42212700	-28.6572	NM_001001453	Intergenic	-	Tas2r144
chr6.42351401.42351500	-51.132	XM_006505936	Intron	Zyx	-
chr6.42351601.42351700	-65.7506	XM_006505936	Exon	Zyx	-
chr6.42351701.42351800	-71.2957	XM_006505936	Exon	Zyx	-
chr6.42364601.42364700	-22.1743	NR_045169	Exon	2010310C07Rik	-
chr6.42378101.42378200	-51.8623	NM_023580	Intron	Epha1	-
chr6.42445701.42445800	-68.8093	NM_207028	Intergenic	-	Tas2r126
chr6.42498601.42498700	-46.7565	NM_001011528	Intergenic	-	Olfr456
chr6.42498701.42498800	-41.1737	NM_001011528	Intergenic	-	Olfr456
chr6.4255601.4255700	-54.3553	XM_006504971	Intergenic	-	Bet1
chr6.42558601.42558700	-33.3833	NM_001081301	Intergenic	-	Olfr455
chr6.42558701.42558800	-62.9758	NM_001081301	Intergenic	-	Olfr455
chr6.42558801.42558900	-45.2508	NM_001081301	Intergenic	-	Olfr455
chr6.42613501.42613600	-56.3255	XM_006506358	Intergenic	-	Fam115e
chr6.42694801.42694900	-47.3285	XM_006506751	Intergenic	-	Fam115a
chr6.42694901.42695000	-46.7786	XM_006506751	Intergenic	-	Fam115a
chr6.42973901.42974000	-50.1771	NM_146656	Intergenic	-	Olfr444
chr6.43000301.43000400	-38.5714	NM_146656	Intergenic	-	Olfr444
chr6.43008401.43008500	-22.7715	NM_146656	Intergenic	-	Olfr444
chr6.43056301.43056400	-49.8257	NM_146655	Intergenic	-	Olfr441
chr6.43056401.43056500	-46.1997	NM_146655	Intergenic	-	Olfr441
chr6.43131401.43131500	-38.4907	NM_146655	Intergenic	-	Olfr441
chr6.43131501.43131600	-44.9112	NM_146655	Intergenic	-	Olfr441
chr6.43181901.43182000	-58.1897	NM_146652	Intergenic	-	Olfr13
chr6.43293601.43293700	-51.6521	XM_006505717	Intergenic	-	Nobox
chr6.43298201.43298300	-36.2569	XM_006505717	Intergenic	-	Nobox
chr6.43310201.43310300	-29.4048	XM_006505717	Promoter-TSS	Nobox	-
chr6.43326601.43326700	-38.4703	XM_006505717	Intergenic	-	Nobox
chr6.43326701.43326800	-37.6329	XM_006505717	Intergenic	-	Nobox
chr6.43472201.43472300	-43.5556	NR_045988	Non-Coding	9430018G01Rik	-
chr6.43625901.43626000	-45.09	XM_006506218	Intron	Tpk1	-
chr6.43743701.43743800	-34.8843	XM_006506218	Intergenic	-	Tpk1
chr6.43743801.43743900	-55.3085	XM_006506218	Intergenic	-	Tpk1
chr6.43805401.43805500	-43.0186	XM_006506218	Intergenic	-	Tpk1
chr6.43805501.43805600	-45.9404	XM_006506218	Intergenic	-	Tpk1
chr6.43805601.43805700	-26.1197	XM_006506218	Intergenic	-	Tpk1
chr6.43805701.43805800	-33.2146	XM_006506218	Intergenic	-	Tpk1
chr6.43866301.43866400	-52.9032	XM_006506218	Intergenic	-	Tpk1
chr6.43866401.43866500	-39.104	XM_006506218	Intergenic	-	Tpk1
chr6.43866501.43866600	-55.148	XM_006506218	Intergenic	-	Tpk1
chr6.43911401.43911500	-22.4471	XM_006506218	Intergenic	-	Tpk1
chr6.43911501.43911600	-33.0799	XM_006506218	Intergenic	-	Tpk1
chr6.43920401.43920500	-20.2076	XM_006506218	Intergenic	-	Tpk1
chr6.43924601.43924700	-49.0011	XM_006506218	Intergenic	-	Tpk1
chr6.43924801.43924900	-48.9849	XM_006506218	Intergenic	-	Tpk1
chr6.43924901.43925000	-56.4516	XM_006506218	Intergenic	-	Tpk1
chr6.43925001.43925100	-56.5066	XM_006506218	Intergenic	-	Tpk1
chr6.43925801.43925900	-34.0871	XM_006506218	Intergenic	-	Tpk1
chr6.43925901.43926000	-40.1544	XM_006506218	Intergenic	-	Tpk1
chr6.43962601.43962700	-44.3815	XM_006506218	Intergenic	-	Tpk1
chr6.43962701.43962800	-41.0267	XM_006506218	Intergenic	-	Tpk1
chr6.44062701.44062800	-53.5887	XM_006506218	Intergenic	-	Tpk1
chr6.44062801.44062900	-46.4015	XM_006506218	Intergenic	-	Tpk1
chr6.4419301.4419400	-53.4357	NM_007743	Intergenic	-	Col1a2
chr6.44270801.44270900	-57.0208	XM_006506218	Intergenic	-	Tpk1
chr6.44270901.44271000	-45.248	XM_006506218	Intergenic	-	Tpk1
chr6.44271001.44271100	-48.0254	XM_006506218	Intergenic	-	Tpk1
chr6.44291001.44291100	-72.1465	XM_006506218	Intergenic	-	Tpk1
chr6.44291101.44291200	-57.5344	XM_006506218	Intergenic	-	Tpk1
chr6.44425701.44425800	-64.4257	XM_006506483	Intergenic	-	Cntnap2
chr6.44473001.44473100	-66.576	XM_006506483	Intergenic	-	Cntnap2
chr6.44602701.44602800	-46.4005	XM_006506483	Intergenic	-	Cntnap2
chr6.44731201.44731300	-44.3765	XM_006506483	Intergenic	-	Cntnap2
chr6.44731301.44731400	-49.46	XM_006506483	Intergenic	-	Cntnap2
chr6.4473201.4473300	-36.2229	NM_007743	Intergenic	-	Col1a2
chr6.4473301.4473400	-24.4444	NM_007743	Intergenic	-	Col1a2
chr6.4473401.4473500	-63.5389	NM_007743	Intergenic	-	Col1a2
chr6.44913401.44913500	-53.6833	XM_006506483	Intergenic	-	Cntnap2
chr6.44913501.44913600	-56.5428	XM_006506483	Intergenic	-	Cntnap2
chr6.45256801.45256900	-48.8309	XM_006506483	Intron	Cntnap2	-
chr6.45256901.45257000	-36.5313	XM_006506483	Intron	Cntnap2	-
chr6.45326101.45326200	-67.1987	XM_006506483	Intron	Cntnap2	-
chr6.45443701.45443800	-69.6887	XM_006506483	Intron	Cntnap2	-
chr6.45443801.45443900	-55.3833	XM_006506483	Intron	Cntnap2	-
chr6.45558401.45558500	-58.2238	XM_006506483	Intron	Cntnap2	-
chr6.45635201.45635300	-58.4071	XM_006506483	Intron	Cntnap2	-
chr6.45635301.45635400	-51.5667	XM_006506483	Intron	Cntnap2	-
chr6.45635401.45635500	-25.9651	XM_006506483	Intron	Cntnap2	-
chr6.45833601.45833700	-28.3088	XM_006506483	Intron	Cntnap2	-
chr6.45833701.45833800	-46.4935	XM_006506483	Intron	Cntnap2	-
chr6.45846001.45846100	-55.1762	XM_006506483	Intron	Cntnap2	-
chr6.46062501.46062600	-52.0533	XM_006506483	Intron	Cntnap2	-
chr6.46062601.46062700	-66.4197	XM_006506483	Intron	Cntnap2	-
chr6.46153501.46153600	-52.5819	XM_006506483	Intron	Cntnap2	-
chr6.46153601.46153700	-29.605	XM_006506483	Intron	Cntnap2	-
chr6.46299701.46299800	-53.6856	XM_006506483	Intron	Cntnap2	-
chr6.4659101.4659200	-53.3503	XM_006505029	Intergenic	-	Casd1
chr6.4659201.4659300	-68.1304	XM_006505029	Intergenic	-	Casd1
chr6.46596801.46596900	-34.283	XM_006506483	Intron	Cntnap2	-
chr6.46596901.46597000	-49.4872	XM_006506483	Intron	Cntnap2	-
chr6.4664801.4664900	-58.2595	XM_006505029	Intergenic	-	Casd1
chr6.46766501.46766600	-55.7995	XM_006506483	Intron	Cntnap2	-
chr6.46866701.46866800	-60.7994	XM_006506483	Intron	Cntnap2	-
chr6.46866801.46866900	-63.0761	XM_006506483	Intron	Cntnap2	-
chr6.47057401.47057500	-40.2385	XM_006506483	Intron	Cntnap2	-
chr6.47057501.47057600	-53.6053	XM_006506483	Intron	Cntnap2	-
chr6.47057801.47057900	-28.8053	XM_006506483	Intron	Cntnap2	-
chr6.47057901.47058000	-39.0443	XM_006506483	Intron	Cntnap2	-
chr6.47061901.47062000	-48.3533	XM_006506483	Intron	Cntnap2	-
chr6.47190001.47190100	-73.399	XM_006506483	Intron	Cntnap2	-
chr6.4719401.4719500	-53.3925	XM_006505019	Exon	Sgce	-
chr6.47286401.47286500	-28.8614	XM_006506483	Intron	Cntnap2	-
chr6.4733601.4733700	-49.4968	XM_006505019	Intron	Sgce	-
chr6.4733701.4733800	-68.972	XM_006505019	Intron	Sgce	-
chr6.4733801.4733900	-63.3506	XM_006505019	Intron	Sgce	-
chr6.47356101.47356200	-48.1665	XM_006506188	Intergenic	-	Cul1
chr6.47356301.47356400	-47.3728	XM_006506188	Intergenic	-	Cul1
chr6.47404301.47404400	-43.4719	XM_006506188	Intergenic	-	Cul1
chr6.47432501.47432600	-23.5634	XM_006506188	Intergenic	-	Cul1
chr6.47432601.47432700	-30.2827	XM_006506188	Intergenic	-	Cul1
chr6.47473901.47474000	-20.7284	XM_006506188	Intron	Cul1	-
chr6.47474001.47474100	-22.9831	XM_006506188	Intron	Cul1	-
chr6.4755301.4755400	-36.0086	NM_001040611	Exon	Peg10	-
chr6.4755401.4755500	-39.0021	NM_001040611	Exon	Peg10	-
chr6.4755801.4755900	-38.0199	NM_001040611	Exon	Peg10	-
chr6.4755901.4756000	-35.966	NM_001040611	Exon	Peg10	-
chr6.47625701.47625800	-52.8037	NR_002841	Intergenic	-	Rn4.5s
chr6.47767401.47767500	-45.722	NR_002841	Intergenic	-	Rn4.5s
chr6.47767501.47767600	-32.8729	NR_002841	Intergenic	-	Rn4.5s
chr6.47771801.47771900	-41.1214	NR_002841	Intergenic	-	Rn4.5s
chr6.47771901.47772000	-34.4911	NR_002841	Intergenic	-	Rn4.5s
chr6.47778101.47778200	-22.897	NR_002841	Intergenic	-	Rn4.5s
chr6.47802201.47802300	-31.2626	NR_030485	Intron	Mir704	-
chr6.47802301.47802400	-49.2272	NR_030485	Intron	Mir704	-
chr6.47819901.47820000	-44.9168	XM_006505450	Exon	Pdia4	-
chr6.47820001.47820100	-42.6374	XM_006505450	Exon	Pdia4	-
chr6.47820101.47820200	-48.6048	XM_006505450	Exon	Pdia4	-
chr6.47821001.47821100	-34.4762	XM_006505450	Exon	Pdia4	-
chr6.47896701.47896800	-35.8739	NM_146175	Intron	Zfp282	-
chr6.47931101.47931200	-27.6599	NM_001145881	Exon	Zfp212	-
chr6.47931201.47931300	-31.5321	NM_001145881	Exon	Zfp212	-
chr6.47931301.47931400	-30.3086	NM_001145881	Exon	Zfp212	-
chr6.47931401.47931500	-22.8226	NM_001145881	Exon	Zfp212	-
chr6.47931601.47931700	-27.7023	NM_001145881	3'UTR	Zfp212	-
chr6.47951901.47952000	-32.0603	NM_178898	Non-Coding	Zfp956	-
chr6.47977401.47977500	-25.3061	NM_178898	Intergenic	-	Zfp956
chr6.47977501.47977600	-35.9202	NM_178898	Intergenic	-	Zfp956
chr6.47977701.47977800	-55.0482	NM_178898	Intergenic	-	Zfp956
chr6.48001501.48001600	-32.0445	XM_006506671	Intergenic	-	Zfp777
chr6.48064501.48064600	-69.4723	XM_006506671	Exon	Zfp777	-
chr6.48064601.48064700	-67.9028	XM_006506671	Exon	Zfp777	-
chr6.48347601.48347700	-51.0373	XM_006506757	Intergenic	-	Krba1
chr6.48347701.48347800	-58.6249	XM_006506757	Intergenic	-	Krba1
chr6.48347801.48347900	-40.1583	XM_006506757	Intergenic	-	Krba1
chr6.48406901.48407000	-31.5691	XM_006506757	Exon	Krba1	-
chr6.48415601.48415700	-29.7291	XM_006506757	Exon	Krba1	-
chr6.48415701.48415800	-27.1921	XM_006506757	Exon	Krba1	-
chr6.48447101.48447200	-26.2031	NM_173428	Intergenic	-	Sspo
chr6.48447201.48447300	-25.7411	NM_173428	Promoter-TSS	Sspo	-
chr6.48459301.48459400	-54.8086	NM_173428	Exon	Sspo	-
chr6.48463401.48463500	-25.1835	NM_173428	Intron	Sspo	-
chr6.48463501.48463600	-34.0715	NM_173428	Exon	Sspo	-
chr6.48463601.48463700	-46.559	NM_173428	Exon	Sspo	-
chr6.48464201.48464300	-39.5265	NM_173428	Intron	Sspo	-
chr6.48464301.48464400	-52.3569	NM_173428	Exon	Sspo	-
chr6.48484701.48484800	-56.5919	NR_015597	Intron	Zfp862-ps	-
chr6.48487201.48487300	-43.9956	NR_015597	Exon	Zfp862-ps	-
chr6.48511201.48511300	-28.7178	NR_015597	Intron	Zfp862-ps	-
chr6.48514101.48514200	-25.4347	NR_015597	Intron	Zfp862-ps	-
chr6.48528501.48528600	-22.7294	XM_006506735	Non-Coding	Atp6v0e2	-
chr6.48528901.48529000	-37.9544	XM_006506735	Non-Coding	Atp6v0e2	-
chr6.48529001.48529100	-25.0016	XM_006506735	Non-Coding	Atp6v0e2	-
chr6.48529101.48529200	-31.2189	XM_006506735	Non-Coding	Atp6v0e2	-
chr6.48529801.48529900	-40.1432	XM_006506735	Non-Coding	Atp6v0e2	-
chr6.48531201.48531300	-32.9006	XM_006506735	Intron	Atp6v0e2	-
chr6.48531301.48531400	-37.9096	XM_006506735	Intron	Atp6v0e2	-
chr6.48568601.48568700	-63.103	XM_006506623	Exon	Rarres2	-
chr6.48568701.48568800	-56.194	XM_006506623	TTS	Rarres2	-
chr6.48595201.48595300	-25.5838	NM_001079901	Intron	Repin1	-
chr6.48596501.48596600	-68.0279	NM_001079901	Exon	Repin1	-
chr6.48596601.48596700	-71.978	NM_001079901	Exon	Repin1	-
chr6.48596701.48596800	-61.3309	NM_001079901	Exon	Repin1	-
chr6.48596801.48596900	-58.8188	NM_001079901	Exon	Repin1	-
chr6.48597001.48597100	-77.9214	NM_001079901	Exon	Repin1	-
chr6.48597101.48597200	-63.4802	NM_001079901	Exon	Repin1	-
chr6.48597201.48597300	-68.1883	NM_001079901	Exon	Repin1	-
chr6.48597301.48597400	-65.8621	NM_001079901	Exon	Repin1	-
chr6.48597401.48597500	-74.3389	NM_001079901	Exon	Repin1	-
chr6.48597501.48597600	-72.615	NM_001079901	Exon	Repin1	-
chr6.48597601.48597700	-64.5653	NM_001079901	Exon	Repin1	-
chr6.48597701.48597800	-66.5969	NM_001079901	Exon	Repin1	-
chr6.48597801.48597900	-45.2979	NM_001079901	Exon	Repin1	-
chr6.48597901.48598000	-40.5718	NM_001079901	3'UTR	Repin1	-
chr6.48619801.48619900	-20.7794	XM_006506077	Exon	Zfp775	-
chr6.48619901.48620000	-28.2752	XM_006506077	Exon	Zfp775	-
chr6.48620201.48620300	-29.0582	XM_006506077	Exon	Zfp775	-
chr6.48620301.48620400	-27.4362	XM_006506077	Exon	Zfp775	-
chr6.48620601.48620700	-26.7307	XM_006506077	Exon	Zfp775	-
chr6.48692801.48692900	-59.305	XM_006505269	TTS	Gimap4	-
chr6.48739001.48739100	-40.0115	XM_006505620	Promoter-TSS	Gimap1	-
chr6.48739101.48739200	-51.498	XM_006505620	5'UTR	Gimap1	-
chr6.48739201.48739300	-49.4775	XM_006505620	Intron	Gimap1	-
chr6.48746001.48746100	-28.8651	XM_006506227	Promoter-TSS	Gimap5	-
chr6.48751001.48751100	-38.8342	XM_006506227	Intron	Gimap5	-
chr6.48751201.48751300	-28.6725	XM_006506227	Intron	Gimap5	-
chr6.48764601.48764700	-49.0747	NM_031247	3'UTR	Gimap3	-
chr6.48824601.48824700	-40.5728	XM_006506454	Intergenic	-	Tmem176b
chr6.48824701.48824800	-32.8132	XM_006506454	Intergenic	-	Tmem176b
chr6.48834201.48834300	-40.1318	XM_006506454	Intron	Tmem176b	-
chr6.48834301.48834400	-52.8518	XM_006506454	Intron	Tmem176b	-
chr6.48834401.48834500	-49.5192	XM_006506454	Intron	Tmem176b	-
chr6.48860101.48860200	-36.6	NM_001098271	Intergenic	-	Tmem176a
chr6.48905501.48905600	-39.1558	XM_006506736	Exon	Aoc1	-
chr6.48905701.48905800	-36.9298	XM_006506736	Exon	Aoc1	-
chr6.48905801.48905900	-50.3585	XM_006506736	Exon	Aoc1	-
chr6.48906001.48906100	-37.6672	XM_006506736	Exon	Aoc1	-
chr6.48906101.48906200	-31.933	XM_006506736	Exon	Aoc1	-
chr6.48941001.48941100	-26.413	NM_001081273	Intergenic	-	1600015I10Rik
chr6.48941101.48941200	-35.0044	NM_001081273	Intergenic	-	1600015I10Rik
chr6.48942101.48942200	-32.8518	NM_001081273	Intergenic	-	1600015I10Rik
chr6.48942201.48942300	-23.5755	NM_001081273	Intergenic	-	1600015I10Rik
chr6.48973701.48973800	-61.9364	XM_006506080	Intergenic	-	Doxl2
chr6.48990201.48990300	-44.8331	NM_172888	Exon	Svs1	-
chr6.48990301.48990400	-44.849	NM_172888	Intron	Svs1	-
chr6.49013101.49013200	-54.7132	NM_053110	Intergenic	-	Gpnmb
chr6.49043001.49043100	-35.7474	NM_053110	Intron	Gpnmb	-
chr6.49043101.49043200	-56.6076	NM_053110	Intron	Gpnmb	-
chr6.49043201.49043300	-40.4697	NM_053110	Intron	Gpnmb	-
chr6.49047301.49047400	-55.1777	NM_053110	Exon	Gpnmb	-
chr6.49047401.49047500	-57.4171	NM_053110	Exon	Gpnmb	-
chr6.4906101.4906200	-23.4787	XM_006505070	Exon	Ppp1r9a	-
chr6.4906201.4906300	-22.4979	XM_006505070	Exon	Ppp1r9a	-
chr6.49164901.49165000	-51.5854	XM_006505517	Intron	Igf2bp3	-
chr6.49234801.49234900	-48.1353	XM_006505517	Intergenic	-	Igf2bp3
chr6.49238101.49238200	-20.9091	XM_006505517	Intergenic	-	Igf2bp3
chr6.49240701.49240800	-43.4182	XM_006505240	Intergenic	-	Tra2a
chr6.49276401.49276500	-55.5032	XM_006505240	Intergenic	-	Tra2a
chr6.49276501.49276600	-50.8127	XM_006505240	Intergenic	-	Tra2a
chr6.49310201.49310300	-41.4427	XM_006506427	Intergenic	-	Ccdc126
chr6.49310301.49310400	-47.3863	XM_006506427	Intergenic	-	Ccdc126
chr6.49312701.49312800	-49.3021	XM_006506427	Intergenic	-	Ccdc126
chr6.49332101.49332200	-28.6651	XM_006506427	Intron	Ccdc126	-
chr6.49332201.49332300	-46.0841	XM_006506427	Intron	Ccdc126	-
chr6.49332301.49332400	-29.2987	XM_006506427	Intron	Ccdc126	-
chr6.49350501.49350600	-34.0954	XM_006505938	Intergenic	-	Fam221a
chr6.49395501.49395600	-48.2675	XM_006506746	Promoter-TSS	Stk31	-
chr6.49395701.49395800	-75.3424	XM_006506746	Intron	Stk31	-
chr6.49487001.49487100	-35.3922	XM_006506746	Intergenic	-	Stk31
chr6.49495501.49495600	-38.5975	XM_006506746	Intergenic	-	Stk31
chr6.49495601.49495700	-38.1405	XM_006506746	Intergenic	-	Stk31
chr6.49496501.49496600	-36.0266	XM_006506746	Intergenic	-	Stk31
chr6.49496601.49496700	-30.6681	XM_006506746	Intergenic	-	Stk31
chr6.49496701.49496800	-45.2746	XM_006506746	Intergenic	-	Stk31
chr6.49509901.49510000	-61.577	XM_006506746	Intergenic	-	Stk31
chr6.49510001.49510100	-62.2417	XM_006506746	Intergenic	-	Stk31
chr6.49628501.49628600	-44.2876	NM_023456	Intergenic	-	Npy
chr6.49753501.49753600	-55.9717	NM_023456	Intergenic	-	Npy
chr6.49782601.49782700	-41.3636	NM_023456	Intergenic	-	Npy
chr6.49782701.49782800	-36.9827	NM_023456	Intergenic	-	Npy
chr6.49792001.49792100	-31.7442	NM_023456	Intergenic	-	Npy
chr6.49966901.49967000	-54.7969	NM_001164734	Intergenic	-	Mpp6
chr6.50033301.50033400	-29.7566	NM_001164734	Intergenic	-	Mpp6
chr6.50033401.50033500	-32.9574	NM_001164734	Intergenic	-	Mpp6
chr6.50065401.50065500	-36.2592	NM_001164734	Intergenic	-	Mpp6
chr6.50065501.50065600	-57.604	NM_001164734	Intergenic	-	Mpp6
chr6.50065601.50065700	-32.0363	NM_001164734	Intergenic	-	Mpp6
chr6.50114401.50114500	-29.9833	NM_001164734	Intron	Mpp6	-
chr6.50208601.50208700	-21.7273	XM_006506401	Intron	Dfna5	-
chr6.50208701.50208800	-26.1355	XM_006506401	Intron	Dfna5	-
chr6.50224601.50224700	-25.9278	XM_006506401	Intron	Dfna5	-
chr6.50228001.50228100	-40.1592	XM_006506401	Intron	Dfna5	-
chr6.5025801.5025900	-21.4853	XM_006505070	Intron	Ppp1r9a	-
chr6.5025901.5026000	-29.4437	XM_006505070	Intron	Ppp1r9a	-
chr6.50303001.50303100	-33.1925	XM_006506401	Exon	Dfna5	-
chr6.50337001.50337100	-59.4679	XM_006506628	Intron	Osbpl3	-
chr6.50351801.50351900	-21.395	XM_006506628	Exon	Osbpl3	-
chr6.50367201.50367300	-25.376	XM_006506628	Intron	Osbpl3	-
chr6.50367801.50367900	-34.196	XM_006506628	Intron	Osbpl3	-
chr6.50378201.50378300	-32.1057	XM_006506628	Intron	Osbpl3	-
chr6.50378301.50378400	-31.7008	XM_006506628	Intron	Osbpl3	-
chr6.50378401.50378500	-29.1529	XM_006506628	Intron	Osbpl3	-
chr6.50378701.50378800	-41.5107	XM_006506628	Intron	Osbpl3	-
chr6.50392801.50392900	-35.0314	XM_006506628	Intron	Osbpl3	-
chr6.50392901.50393000	-25.1735	XM_006506628	Intron	Osbpl3	-
chr6.50414301.50414400	-38.7021	XM_006506628	Intron	Osbpl3	-
chr6.50446301.50446400	-23.4738	XM_006506628	Intron	Osbpl3	-
chr6.50499901.50500000	-40.6617	XM_006506628	Intergenic	-	Osbpl3
chr6.50502401.50502500	-70.7299	XM_006506628	Intergenic	-	Osbpl3
chr6.50502501.50502600	-53.5714	XM_006506628	Intergenic	-	Osbpl3
chr6.50502601.50502700	-55.6158	XM_006506628	Intergenic	-	Osbpl3
chr6.50586701.50586800	-23.9716	XM_006506605	Intron	4921507P07Rik	-
chr6.50599401.50599500	-55.6454	XM_006506605	Intergenic	-	4921507P07Rik
chr6.50599501.50599600	-58.2464	XM_006506605	Intergenic	-	4921507P07Rik
chr6.50614001.50614100	-23.9831	XM_006506605	Intergenic	-	4921507P07Rik
chr6.50659701.50659800	-43.9238	NM_021892	Intergenic	-	Npvf
chr6.50663101.50663200	-37.5357	NM_021892	Intergenic	-	Npvf
chr6.50663301.50663400	-48.8317	NM_021892	Intergenic	-	Npvf
chr6.50703901.50704000	-37.9079	NM_021892	Intergenic	-	Npvf
chr6.50721601.50721700	-49.2291	NR_045984	Intergenic	-	C530044C16Rik
chr6.50746801.50746900	-58.7648	NR_045984	Intergenic	-	C530044C16Rik
chr6.50746901.50747000	-44.0006	NR_045984	Intergenic	-	C530044C16Rik
chr6.50761001.50761100	-57.2723	NR_045984	Intergenic	-	C530044C16Rik
chr6.50761101.50761200	-50.6506	NR_045984	Intergenic	-	C530044C16Rik
chr6.50761201.50761300	-63.098	NR_045984	Intergenic	-	C530044C16Rik
chr6.50869001.50869100	-55.648	NR_045984	Intergenic	-	C530044C16Rik
chr6.50878001.50878100	-54.9937	NR_045984	Intergenic	-	C530044C16Rik
chr6.50906201.50906300	-44.3674	NR_045984	Intergenic	-	C530044C16Rik
chr6.50942401.50942500	-36.0131	NR_045984	Intergenic	-	C530044C16Rik
chr6.50951901.50952000	-25.9804	NR_045984	Intergenic	-	C530044C16Rik
chr6.50952001.50952100	-40.3057	NR_045984	Intergenic	-	C530044C16Rik
chr6.50999301.50999400	-45.9471	NR_045984	Intergenic	-	C530044C16Rik
chr6.51012201.51012300	-24.9007	NR_045984	Intergenic	-	C530044C16Rik
chr6.51015301.51015400	-57.6535	NR_045984	Intergenic	-	C530044C16Rik
chr6.51039601.51039700	-38.122	NR_029719	Intergenic	-	Mir148a
chr6.51077801.51077900	-21.2346	NR_029719	Intergenic	-	Mir148a
chr6.51078101.51078200	-29.9607	NR_029719	Intergenic	-	Mir148a
chr6.51149401.51149500	-43.3848	NR_029719	Intergenic	-	Mir148a
chr6.51192101.51192200	-53.9049	NR_029719	Intergenic	-	Mir148a
chr6.5121201.5121300	-48.4074	XM_006505011	Intron	Pon1	-
chr6.51226601.51226700	-28.0674	NR_029719	Intergenic	-	Mir148a
chr6.51235001.51235100	-32.1982	NR_029719	Intergenic	-	Mir148a
chr6.51272401.51272500	-22.8659	NR_029719	Intergenic	-	Mir148a
chr6.51286001.51286100	-43.7077	NR_029719	Intergenic	-	Mir148a
chr6.51332801.51332900	-42.0468	NR_029719	Intergenic	-	Mir148a
chr6.51333001.51333100	-38.5681	NR_029719	Intergenic	-	Mir148a
chr6.51333101.51333200	-23.8979	NR_029719	Intergenic	-	Mir148a
chr6.51333201.51333300	-37.4217	NR_029719	Intergenic	-	Mir148a
chr6.51343801.51343900	-36.3627	NR_029719	Intergenic	-	Mir148a
chr6.51382701.51382800	-58.3212	XM_006505703	Intergenic	-	Nfe2l3
chr6.51382801.51382900	-48.9536	XM_006505703	Intergenic	-	Nfe2l3
chr6.51388701.51388800	-38.826	XM_006505703	Intergenic	-	Nfe2l3
chr6.51388801.51388900	-47.4007	XM_006505703	Intergenic	-	Nfe2l3
chr6.51401701.51401800	-35.0442	XM_006505703	Intergenic	-	Nfe2l3
chr6.51438101.51438200	-33.298	XM_006505703	Intron	Nfe2l3	-
chr6.51445901.51446000	-35.4998	XM_006505703	Intron	Nfe2l3	-
chr6.51446001.51446100	-58.4651	XM_006505703	Intron	Nfe2l3	-
chr6.51452501.51452600	-50.4357	XM_006506372	Intron	Hnrnpa2b1	-
chr6.51452601.51452700	-45.5022	XM_006506372	Intron	Hnrnpa2b1	-
chr6.5147901.5148000	-29.5712	XM_006505011	Intron	Pon1	-
chr6.5151101.5151200	-44.9664	XM_006505011	Intron	Pon1	-
chr6.5151501.5151600	-21.5254	XM_006505011	Intron	Pon1	-
chr6.51536101.51536200	-29.8357	XM_006506653	Intron	Snx10	-
chr6.51547201.51547300	-47.5385	XM_006506653	Intron	Snx10	-
chr6.51547401.51547500	-44.5723	XM_006506653	Intron	Snx10	-
chr6.51553901.51554000	-74.6425	XM_006506653	Intron	Snx10	-
chr6.51554101.51554200	-84.1525	XM_006506653	Intron	Snx10	-
chr6.51554201.51554300	-64.9117	XM_006506653	Intron	Snx10	-
chr6.51554301.51554400	-62.8148	XM_006506653	Intron	Snx10	-
chr6.51603701.51603800	-45.0678	XM_006506653	Intergenic	-	Snx10
chr6.51614301.51614400	-27.0851	XM_006506653	Intergenic	-	Snx10
chr6.51614401.51614500	-35.0899	XM_006506653	Intergenic	-	Snx10
chr6.51627601.51627700	-30.0369	XM_006506653	Intergenic	-	Snx10
chr6.51677901.51678000	-46.68	XM_006506653	Intergenic	-	Snx10
chr6.51687501.51687600	-52.1741	XM_006506653	Intergenic	-	Snx10
chr6.5172601.5172700	-37.6447	XM_006505011	Intron	Pon1	-
chr6.5172801.5172900	-60.8486	XM_006505011	Intron	Pon1	-
chr6.51728501.51728600	-47.3154	XM_006506653	Intergenic	-	Snx10
chr6.51730901.51731000	-23.8857	XM_006506653	Intergenic	-	Snx10
chr6.51775401.51775500	-63.4651	XM_006506653	Intergenic	-	Snx10
chr6.51820901.51821000	-53.1698	NM_018773	Intergenic	-	Skap2
chr6.51821001.51821100	-77.1895	NM_018773	Intergenic	-	Skap2
chr6.51841701.51841800	-37.3604	NM_018773	Intergenic	-	Skap2
chr6.51841801.51841900	-63.2227	NM_018773	Intergenic	-	Skap2
chr6.51841901.51842000	-41.9127	NM_018773	Intergenic	-	Skap2
chr6.51852901.51853000	-29.6364	NM_018773	Intergenic	-	Skap2
chr6.51876901.51877000	-24.9455	NM_018773	Intron	Skap2	-
chr6.51889601.51889700	-35.5981	NM_018773	Intron	Skap2	-
chr6.52087801.52087900	-21.7373	XM_006505607	Intergenic	-	Hoxa1
chr6.52088001.52088100	-22.7923	XM_006505607	Intergenic	-	Hoxa1
chr6.52092601.52092700	-55.6413	XM_006505607	Intergenic	-	Hoxa1
chr6.52092801.52092900	-39.0829	XM_006505607	Intergenic	-	Hoxa1
chr6.52104401.52104500	-35.0318	XM_006505607	Intergenic	-	Hoxa1
chr6.52325301.52325400	-66.1019	NR_038163	Intergenic	-	5730457N03Rik
chr6.52346901.52347000	-30.3703	NR_038163	Intergenic	-	5730457N03Rik
chr6.52347001.52347100	-56.9557	NR_038163	Intergenic	-	5730457N03Rik
chr6.52370401.52370500	-35.0202	NR_038163	Intergenic	-	5730457N03Rik
chr6.52370501.52370600	-49.0338	NR_038163	Intergenic	-	5730457N03Rik
chr6.52370601.52370700	-49.4048	NR_038163	Intergenic	-	5730457N03Rik
chr6.52407901.52408000	-45.8742	NR_046049	Intergenic	-	1700094M24Rik
chr6.52458001.52458100	-30.3177	NR_046049	Intergenic	-	1700094M24Rik
chr6.52462001.52462100	-39.1506	NR_046049	Intergenic	-	1700094M24Rik
chr6.52479501.52479600	-41.5656	NR_046049	Intergenic	-	1700094M24Rik
chr6.52534501.52534600	-42.236	NR_046049	Intergenic	-	1700094M24Rik
chr6.52648901.52649000	-45.3626	NM_145567	Intergenic	-	Hibadh
chr6.52649001.52649100	-44.9332	NM_145567	Intergenic	-	Hibadh
chr6.52725001.52725100	-53.1054	XM_006506369	Intron	Tax1bp1	-
chr6.52899001.52899100	-23.9653	XM_006505943	Intron	Jazf1	-
chr6.5290301.5290400	-37.5923	XM_006505122	Intron	Pon2	-
chr6.52952601.52952700	-26.1172	XM_006505943	Intron	Jazf1	-
chr6.5297301.5297400	-21.1604	XM_006505122	Intron	Pon2	-
chr6.53106601.53106700	-41.9371	XM_006505943	Intergenic	-	Jazf1
chr6.53182201.53182300	-39.0779	NR_073371	Intergenic	-	Gm4872
chr6.53201001.53201100	-37.8263	NR_073371	Intergenic	-	Gm4872
chr6.5337501.5337600	-39.8795	XM_006505122	Intergenic	-	Pon2
chr6.53384601.53384700	-25.9091	NR_015553	Intron	9430076C15Rik	-
chr6.53396901.53397000	-31.7021	NR_015553	Non-Coding	9430076C15Rik	-
chr6.53397001.53397100	-55.1114	NR_015553	Non-Coding	9430076C15Rik	-
chr6.53469201.53469300	-34.5229	NM_172728	Intergenic	-	Creb5
chr6.53481301.53481400	-36.1182	NM_172728	Intergenic	-	Creb5
chr6.53481401.53481500	-23.2606	NM_172728	Intergenic	-	Creb5
chr6.53556101.53556200	-50.0172	NM_172728	Intergenic	-	Creb5
chr6.53556201.53556300	-43.9815	NM_172728	Intergenic	-	Creb5
chr6.53583301.53583400	-20.6058	NM_172728	Intron	Creb5	-
chr6.53659101.53659200	-42.7155	NM_172728	Intron	Creb5	-
chr6.53681001.53681100	-39.0301	NM_172728	Exon	Creb5	-
chr6.53681101.53681200	-42.7195	NM_172728	Exon	Creb5	-
chr6.53685401.53685500	-43.2996	NM_172728	Exon	Creb5	-
chr6.53685501.53685600	-41.3635	NM_172728	Intron	Creb5	-
chr6.53697201.53697300	-36.5038	NM_025817	Intergenic	-	Tril
chr6.53700501.53700600	-30.7917	NM_025817	Intergenic	-	Tril
chr6.53700601.53700700	-47.1075	NM_025817	Intergenic	-	Tril
chr6.53730101.53730200	-51.9244	NM_025817	Intergenic	-	Tril
chr6.53730201.53730300	-44.5971	NM_025817	Intergenic	-	Tril
chr6.53784201.53784300	-44.3217	NM_025817	Intergenic	-	Tril
chr6.53784301.53784400	-51.3521	NM_025817	Intergenic	-	Tril
chr6.53784401.53784500	-50.1803	NM_025817	Intergenic	-	Tril
chr6.53844801.53844900	-39.2781	NM_025817	Intergenic	-	Tril
chr6.53844901.53845000	-24.5979	NM_025817	Intergenic	-	Tril
chr6.53845001.53845100	-52.305	NM_025817	Intergenic	-	Tril
chr6.53882701.53882800	-44.6909	NM_025817	Intron	Tril	-
chr6.53888101.53888200	-42.2387	NM_025817	Intron	Tril	-
chr6.53925101.53925200	-43.8639	XM_006506613	Exon	Cpvl	-
chr6.53925201.53925300	-35	XM_006506613	Exon	Cpvl	-
chr6.53967801.53967900	-22.3176	XM_006506613	Exon	Cpvl	-
chr6.53969301.53969400	-29.5668	XM_006506613	Intron	Cpvl	-
chr6.53972401.53972500	-39.629	XM_006506613	Intron	Cpvl	-
chr6.53986401.53986500	-26.4122	XM_006506613	Intergenic	-	Cpvl
chr6.53993901.53994000	-47.6502	XM_006506613	Intergenic	-	Cpvl
chr6.54022001.54022100	-47.5637	XM_006506577	Intergenic	-	Chn2
chr6.54035401.54035500	-28.5568	XM_006506577	Intergenic	-	Chn2
chr6.54070901.54071000	-35.5776	XM_006506577	Intron	Chn2	-
chr6.54071001.54071100	-20.5603	XM_006506577	Intron	Chn2	-
chr6.54073901.54074000	-35.5173	XM_006506577	Intron	Chn2	-
chr6.54074001.54074100	-44.138	XM_006506577	Intron	Chn2	-
chr6.54088601.54088700	-41.4885	XM_006506577	Intron	Chn2	-
chr6.54127501.54127600	-26.9441	XM_006506577	Intron	Chn2	-
chr6.54127801.54127900	-40.7847	XM_006506577	Intron	Chn2	-
chr6.54127901.54128000	-26.4033	XM_006506577	Intron	Chn2	-
chr6.54140301.54140400	-30.636	XM_006506577	Intron	Chn2	-
chr6.54142601.54142700	-39.7786	XM_006506577	Intron	Chn2	-
chr6.54216001.54216100	-40.3673	XM_006506577	Intron	Chn2	-
chr6.54226301.54226400	-48.9199	XM_006506577	Intron	Chn2	-
chr6.54358401.54358500	-32.3826	NM_030024	Intron	Prr15	-
chr6.54358501.54358600	-45.2833	NM_030024	Intron	Prr15	-
chr6.54358601.54358700	-25.8206	NM_030024	Intron	Prr15	-
chr6.54358701.54358800	-22.8652	NM_030024	Intron	Prr15	-
chr6.54358801.54358900	-25.7927	NM_030024	Intron	Prr15	-
chr6.54482001.54482100	-32.1568	XM_006506292	Intron	Wipf3	-
chr6.54509201.54509300	-46.4749	XM_006506292	Exon	Wipf3	-
chr6.54509301.54509400	-36.3462	XM_006506292	Exon	Wipf3	-
chr6.54523301.54523400	-40.1143	XM_006506572	Intron	Scrn1	-
chr6.54523401.54523500	-27.8198	XM_006506572	Intron	Scrn1	-
chr6.54674301.54674400	-50.877	XM_006506530	Intergenic	-	Mturn
chr6.54674401.54674500	-21.8187	XM_006506530	Intergenic	-	Mturn
chr6.54690901.54691000	-30.3711	XM_006506530	Intron	Mturn	-
chr6.54691001.54691100	-36.3385	XM_006506530	Intron	Mturn	-
chr6.54691301.54691400	-31.5823	XM_006506530	Intron	Mturn	-
chr6.54699801.54699900	-22.8991	XM_006506530	3'UTR	Mturn	-
chr6.54719101.54719200	-29.3011	XM_006506530	Intergenic	-	Mturn
chr6.54719201.54719300	-24.9655	XM_006506530	Intergenic	-	Mturn
chr6.54729001.54729100	-64.0947	XM_006506530	Intergenic	-	Mturn
chr6.54732601.54732700	-27.7818	XM_006506530	Intergenic	-	Mturn
chr6.5479001.5479100	-43.7857	NM_013743	Intergenic	-	Pdk4
chr6.5482201.5482300	-45.6437	NM_013743	Intergenic	-	Pdk4
chr6.5482301.5482400	-49.4439	NM_013743	Intergenic	-	Pdk4
chr6.54918001.54918100	-21.1708	XM_006505277	Intergenic	-	Nod1
chr6.54943601.54943700	-47.8831	XM_006505277	Exon	Nod1	-
chr6.54943701.54943800	-44.4119	XM_006505277	Exon	Nod1	-
chr6.54944201.54944300	-21.5472	XM_006505277	Exon	Nod1	-
chr6.54944401.54944500	-24.1268	XM_006505277	Exon	Nod1	-
chr6.54944501.54944600	-35.0774	XM_006505277	Exon	Nod1	-
chr6.55091201.55091300	-41.4249	XM_006505480	3'UTR	Crhr2	-
chr6.55091301.55091400	-30.7976	XM_006505480	Exon	Crhr2	-
chr6.55102601.55102700	-54.6697	XM_006505480	Intron	Crhr2	-
chr6.55102701.55102800	-51.6039	XM_006505480	Intron	Crhr2	-
chr6.55113501.55113600	-53.1137	XM_006505480	Intron	Crhr2	-
chr6.55113601.55113700	-42.9093	XM_006505480	Intron	Crhr2	-
chr6.55113701.55113800	-45.6215	XM_006505480	Intron	Crhr2	-
chr6.55165601.55165700	-48.7567	NM_009349	Intergenic	-	Inmt
chr6.55165701.55165800	-29.5673	NM_009349	Intergenic	-	Inmt
chr6.55170801.55170900	-50.4153	NM_009349	Exon	Inmt	-
chr6.55170901.55171000	-43.6552	NM_009349	Exon	Inmt	-
chr6.55171001.55171100	-44.3551	NM_009349	Exon	Inmt	-
chr6.55173501.55173600	-20.9704	NM_009349	Intron	Inmt	-
chr6.55184001.55184100	-40.5649	NM_009349	Intergenic	-	Inmt
chr6.55230801.55230900	-44.0754	XM_006506296	Intron	Fam188b	-
chr6.55230901.55231000	-31.1885	XM_006506296	Intron	Fam188b	-
chr6.55245801.55245900	-47.1014	XM_006506296	Intron	Fam188b	-
chr6.55247901.55248000	-42.8646	XM_006506296	Intron	Fam188b	-
chr6.55249401.55249500	-25.1083	XM_006506296	Intron	Fam188b	-
chr6.55284601.55284700	-37.6814	NM_007472	Intron	Aqp1	-
chr6.55299601.55299700	-25.741	NM_007472	Intron	Aqp1	-
chr6.55313401.55313500	-29.9695	NM_007472	Intron	Aqp1	-
chr6.55345201.55345300	-38.5562	NM_007472	Intron	Aqp1	-
chr6.55345401.55345500	-51.1631	NM_007472	Exon	Aqp1	-
chr6.55398801.55398900	-28.8215	NR_046179	Intron	6430584L05Rik	-
chr6.55459801.55459900	-58.2673	XM_006505388	Intron	Adcyap1r1	-
chr6.55459901.55460000	-48.5251	XM_006505388	Intron	Adcyap1r1	-
chr6.55460301.55460400	-47.5167	XM_006505388	Intron	Adcyap1r1	-
chr6.55464101.55464200	-70.8907	XM_006505388	Intron	Adcyap1r1	-
chr6.55464201.55464300	-36.2778	XM_006505388	Intron	Adcyap1r1	-
chr6.55476001.55476100	-48.7081	XM_006505388	Intron	Adcyap1r1	-
chr6.55476101.55476200	-44.0313	XM_006505388	Intron	Adcyap1r1	-
chr6.55497001.55497100	-52.7282	XM_006505388	Exon	Adcyap1r1	-
chr6.55497101.55497200	-50.9394	XM_006505388	Exon	Adcyap1r1	-
chr6.55513201.55513300	-54.3178	XM_006505388	Intergenic	-	Adcyap1r1
chr6.55513301.55513400	-58.9073	XM_006505388	Intergenic	-	Adcyap1r1
chr6.55581201.55581300	-56.0447	NM_009717	Intergenic	-	Neurod6
chr6.55618001.55618100	-38.1841	NM_009717	Intergenic	-	Neurod6
chr6.55618201.55618300	-41.0566	NM_009717	Intergenic	-	Neurod6
chr6.55618301.55618400	-36.9554	NM_009717	Intergenic	-	Neurod6
chr6.55618501.55618600	-43.5174	NM_009717	Intergenic	-	Neurod6
chr6.55679201.55679300	-59.7698	NM_009717	Exon	Neurod6	-
chr6.55679301.55679400	-29.7518	NM_009717	Exon	Neurod6	-
chr6.55770501.55770600	-31.2508	XM_006505946	Intergenic	-	Ccdc129
chr6.5587701.5587800	-36.7055	NM_013743	Intergenic	-	Pdk4
chr6.5587901.5588000	-26.7797	NM_013743	Intergenic	-	Pdk4
chr6.5594001.5594100	-50.4023	NM_013743	Intergenic	-	Pdk4
chr6.55958401.55958500	-41.5115	NM_011153	Intron	Ppp1r17	-
chr6.55958501.55958600	-37.3626	NM_011153	Intron	Ppp1r17	-
chr6.55975601.55975700	-66.3878	NM_011153	Exon	Ppp1r17	-
chr6.56062501.56062600	-56.3841	NM_011153	Intergenic	-	Ppp1r17
chr6.56123001.56123100	-27.9132	NM_011153	Exon	Ppp1r17	-
chr6.5613801.5613900	-22.3524	XM_006504982	Intergenic	-	Dync1i1
chr6.56160501.56160600	-42.5461	NM_011153	Intron	Ppp1r17	-
chr6.56162301.56162400	-25.9516	NM_011153	Intron	Ppp1r17	-
chr6.56183601.56183700	-53.8961	NM_011153	Intron	Ppp1r17	-
chr6.56183701.56183800	-62.7936	NM_011153	Intron	Ppp1r17	-
chr6.56183801.56183900	-44.2718	NM_011153	Intron	Ppp1r17	-
chr6.56183901.56184000	-36.5078	NM_011153	Intron	Ppp1r17	-
chr6.56213301.56213400	-45.3928	XM_006505730	Intron	Pde1c	-
chr6.56213401.56213500	-50.0543	XM_006505730	Intron	Pde1c	-
chr6.56247201.56247300	-31.6529	XM_006505730	Intron	Pde1c	-
chr6.56247301.56247400	-20.206	XM_006505730	Intron	Pde1c	-
chr6.56299601.56299700	-50.2015	XM_006505730	Intron	Pde1c	-
chr6.56449801.56449900	-54.5669	XM_006505730	Intergenic	-	Pde1c
chr6.5653001.5653100	-32.2218	XM_006504982	Intergenic	-	Dync1i1
chr6.5653101.5653200	-51.3884	XM_006504982	Intergenic	-	Dync1i1
chr6.5653201.5653300	-43.7901	XM_006504982	Intergenic	-	Dync1i1
chr6.5653401.5653500	-42.7982	XM_006504982	Intergenic	-	Dync1i1
chr6.56701401.56701500	-31.2644	XM_006506473	Intron	Lsm5	-
chr6.5672201.5672300	-47.1097	XM_006504982	Intergenic	-	Dync1i1
chr6.5672301.5672400	-38.1	XM_006504982	Intergenic	-	Dync1i1
chr6.5672401.5672500	-31.7247	XM_006504982	Intergenic	-	Dync1i1
chr6.56835801.56835900	-24.9099	NM_012056	Intron	Fkbp9	-
chr6.56863101.56863200	-33.2919	NM_012056	Intron	Fkbp9	-
chr6.56966101.56966200	-44.7762	XM_006505671	Intergenic	-	Vmn1r4
chr6.56966201.56966300	-36.7383	XM_006505671	Intergenic	-	Vmn1r4
chr6.57016901.57017000	-43.9413	NM_001166710	Intergenic	-	Vmn1r7
chr6.57017001.57017100	-58.6304	NM_001166710	Intergenic	-	Vmn1r7
chr6.57017101.57017200	-28.9219	NM_001166710	Intergenic	-	Vmn1r7
chr6.57052301.57052400	-66.7218	XM_006505677	Intergenic	-	Vmn1r8
chr6.57052601.57052700	-40.2292	XM_006505677	Intergenic	-	Vmn1r8
chr6.57052801.57052900	-52.1081	XM_006505677	Intergenic	-	Vmn1r8
chr6.57052901.57053000	-51.0992	XM_006505677	Intergenic	-	Vmn1r8
chr6.57056201.57056300	-59.1877	NM_134185	Intergenic	-	Vmn1r9
chr6.57056301.57056400	-44.9231	NM_134185	Intergenic	-	Vmn1r9
chr6.57083701.57083800	-51.0947	NM_134185	Intergenic	-	Vmn1r9
chr6.57088101.57088200	-31.2715	NM_134185	Intergenic	-	Vmn1r9
chr6.57088901.57089000	-33.8448	NM_134185	Intergenic	-	Vmn1r9
chr6.57092501.57092600	-25.9469	NM_053231	Intergenic	-	Vmn1r10
chr6.57092601.57092700	-21.7127	NM_053231	Intergenic	-	Vmn1r10
chr6.57092701.57092800	-29.1957	NM_053231	Intergenic	-	Vmn1r10
chr6.57118601.57118700	-46.9697	NM_053231	Intergenic	-	Vmn1r10
chr6.57118701.57118800	-67.9592	NM_053231	Intergenic	-	Vmn1r10
chr6.57304301.57304400	-22.6439	NM_134184	Intergenic	-	Vmn1r16
chr6.57304401.57304500	-37.6906	NM_134184	Intergenic	-	Vmn1r16
chr6.57304501.57304600	-32.0505	NM_134184	Intergenic	-	Vmn1r16
chr6.57333101.57333200	-42.082	NM_134184	Intergenic	-	Vmn1r16
chr6.57333201.57333300	-47.5026	NM_134184	Intergenic	-	Vmn1r16
chr6.57333901.57334000	-22.0651	NM_134184	Intergenic	-	Vmn1r16
chr6.57334001.57334100	-32.4445	NM_134184	Intergenic	-	Vmn1r16
chr6.57343201.57343300	-47.3602	NM_134171	Intergenic	-	Vmn1r17
chr6.57343301.57343400	-47.0773	NM_134171	Intergenic	-	Vmn1r17
chr6.57343401.57343500	-34.2995	NM_134171	Intergenic	-	Vmn1r17
chr6.57343501.57343600	-29.4293	NM_134171	Intergenic	-	Vmn1r17
chr6.57343601.57343700	-39.1438	NM_134171	Intergenic	-	Vmn1r17
chr6.57446001.57446100	-23.2159	NM_001101533	Intergenic	-	Vmn1r20
chr6.57446101.57446200	-49.1983	NM_001101533	Intergenic	-	Vmn1r20
chr6.57489401.57489500	-37.6603	XM_006506082	Intergenic	-	Ppm1k
chr6.57489701.57489800	-37.5512	XM_006506082	Intergenic	-	Ppm1k
chr6.57594701.57594800	-32.8738	NM_028861	Intron	Herc6	-
chr6.57594801.57594900	-30.4924	NM_028861	Intron	Herc6	-
chr6.57622301.57622400	-38.3864	NM_028861	Intron	Herc6	-
chr6.57673401.57673500	-48.6857	NM_025574	Intergenic	-	Pyurf
chr6.57673501.57673600	-59.182	NM_025574	Intergenic	-	Pyurf
chr6.57688701.57688800	-20.7989	NM_025574	3'UTR	Pyurf	-
chr6.57691401.57691500	-21.1718	NM_025574	Intron	Pyurf	-
chr6.57919501.57919600	-53.9138	NM_134179	Intergenic	-	Vmn1r23
chr6.57919601.57919700	-44.9964	NM_134179	Intergenic	-	Vmn1r23
chr6.57919701.57919800	-33.3736	NM_134179	Intergenic	-	Vmn1r23
chr6.58002901.58003000	-53.6445	NM_134172	Intergenic	-	Vmn1r26
chr6.58003001.58003100	-46.6701	NM_134172	Intergenic	-	Vmn1r26
chr6.5801801.5801900	-49.7942	XM_006504982	Intron	Dync1i1	-
chr6.58069701.58069800	-28.6442	NM_134172	Intergenic	-	Vmn1r26
chr6.58069801.58069900	-27.7316	NM_134172	Intergenic	-	Vmn1r26
chr6.58084501.58084600	-51.5955	NM_134172	Intergenic	-	Vmn1r26
chr6.58147801.58147900	-37.7915	NM_134436	Intergenic	-	Vmn1r27
chr6.58147901.58148000	-37.5762	NM_134436	Intergenic	-	Vmn1r27
chr6.58161301.58161400	-30.387	NM_134436	Intergenic	-	Vmn1r27
chr6.58161501.58161600	-28.2127	NM_134436	Intergenic	-	Vmn1r27
chr6.58161601.58161700	-34.4828	NM_134436	Intergenic	-	Vmn1r27
chr6.58163801.58163900	-39.9339	NM_134436	Intergenic	-	Vmn1r27
chr6.58163901.58164000	-55.7562	NM_134436	Intergenic	-	Vmn1r27
chr6.58166601.58166700	-27.5053	NM_134436	Intergenic	-	Vmn1r27
chr6.58169801.58169900	-49.0232	NM_134436	Intergenic	-	Vmn1r27
chr6.58173601.58173700	-31.5981	NM_134436	Intergenic	-	Vmn1r27
chr6.58173701.58173800	-32.0529	NM_134436	Intergenic	-	Vmn1r27
chr6.58173801.58173900	-32.9014	NM_134436	Intergenic	-	Vmn1r27
chr6.58173901.58174000	-27.4639	NM_134436	Intergenic	-	Vmn1r27
chr6.58174101.58174200	-26.7127	NM_134436	Intergenic	-	Vmn1r27
chr6.5821901.5822000	-47.9735	XM_006504982	Intron	Dync1i1	-
chr6.58254201.58254300	-55.5285	XM_006505675	Intergenic	-	Vmn1r28
chr6.58287001.58287100	-58.9213	XM_006505384	Intergenic	-	Vmn1r29
chr6.58298601.58298700	-62.5347	XM_006505384	Intergenic	-	Vmn1r29
chr6.58298701.58298800	-49.3772	XM_006505384	Intergenic	-	Vmn1r29
chr6.58298801.58298900	-36.6187	XM_006505384	Intergenic	-	Vmn1r29
chr6.58345801.58345900	-50.5537	XM_006505384	Intergenic	-	Vmn1r29
chr6.58345901.58346000	-34.9002	XM_006505384	Intergenic	-	Vmn1r29
chr6.58401101.58401200	-50.1633	XM_006505674	Intergenic	-	Vmn1r30
chr6.58445301.58445400	-47.7792	XM_006505674	Intergenic	-	Vmn1r30
chr6.58445401.58445500	-59.0286	XM_006505674	Intergenic	-	Vmn1r30
chr6.58445501.58445600	-40.8028	XM_006505674	Intergenic	-	Vmn1r30
chr6.5844701.5844800	-30.9348	XM_006504982	Intron	Dync1i1	-
chr6.58527001.58527100	-22.5557	NM_001166729	Intergenic	-	Vmn1r31
chr6.58527101.58527200	-34.1735	NM_001166729	Intergenic	-	Vmn1r31
chr6.58527301.58527400	-50.5769	NM_001166729	Intergenic	-	Vmn1r31
chr6.58527501.58527600	-39.7435	NM_001166729	Intergenic	-	Vmn1r31
chr6.58528001.58528100	-22.3776	NM_001166729	Intergenic	-	Vmn1r31
chr6.58532601.58532700	-48.2028	NM_001166729	Intergenic	-	Vmn1r31
chr6.5859801.5859900	-26.393	NR_040255	Intron	1700019G24Rik	-
chr6.58700901.58701000	-33.5374	XM_006506148	Intergenic	-	Abcg2
chr6.58701001.58701100	-56.206	XM_006506148	Intergenic	-	Abcg2
chr6.58860401.58860500	-43.1352	XM_006506695	Intron	Herc3	-
chr6.58872201.58872300	-50.7338	NM_021432	Intron	Nap1l5	-
chr6.58880601.58880700	-27.2388	NM_021432	Intron	Nap1l5	-
chr6.58880701.58880800	-25.493	NM_021432	Intron	Nap1l5	-
chr6.59044601.59044700	-26.1521	NM_153574	Intergenic	-	Fam13a
chr6.59044701.59044800	-47.2655	NM_153574	Intergenic	-	Fam13a
chr6.5913301.5913400	-54.4252	NR_040255	Exon	1700019G24Rik	-
chr6.5913401.5913500	-51.0842	NR_040255	Exon	1700019G24Rik	-
chr6.5918001.5918100	-49.6747	NR_040255	Intron	1700019G24Rik	-
chr6.59200301.59200400	-61.74	NM_001081145	Intergenic	-	Tigd2
chr6.59200401.59200500	-62.4016	NM_001081145	Intergenic	-	Tigd2
chr6.59241401.59241500	-55.9167	NM_001081145	Intergenic	-	Tigd2
chr6.59276001.59276100	-64.4704	NM_001081145	Intergenic	-	Tigd2
chr6.59457601.59457700	-56.393	XM_006506084	Intergenic	-	Gprin3
chr6.59457701.59457800	-39.9643	XM_006506084	Intergenic	-	Gprin3
chr6.59457801.59457900	-51.1354	XM_006506084	Intergenic	-	Gprin3
chr6.59467001.59467100	-56.5105	XM_006506084	Intergenic	-	Gprin3
chr6.59467201.59467300	-42.7792	XM_006506084	Intergenic	-	Gprin3
chr6.59467301.59467400	-32.5173	XM_006506084	Intergenic	-	Gprin3
chr6.59474001.59474100	-56.4123	XM_006506084	Intergenic	-	Gprin3
chr6.59474201.59474300	-39.5924	XM_006506084	Intergenic	-	Gprin3
chr6.59583101.59583200	-32.5578	XM_006506084	Intergenic	-	Gprin3
chr6.59624901.59625000	-41.0267	XM_006506084	Intergenic	-	Gprin3
chr6.59638201.59638300	-56.4313	XM_006506084	Intergenic	-	Gprin3
chr6.59643701.59643800	-55.7805	XM_006506084	Intergenic	-	Gprin3
chr6.59643801.59643900	-57.0003	XM_006506084	Intergenic	-	Gprin3
chr6.59644101.59644200	-45.3602	XM_006506084	Intergenic	-	Gprin3
chr6.59887901.59888000	-44.4379	XM_006506084	Intergenic	-	Gprin3
chr6.59888801.59888900	-32.2901	XM_006506084	Intergenic	-	Gprin3
chr6.59890301.59890400	-53.2043	XM_006506084	Intergenic	-	Gprin3
chr6.59890501.59890600	-46.064	XM_006506084	Intergenic	-	Gprin3
chr6.59968201.59968300	-59.4655	NR_015565	Intergenic	-	A530053G22Rik
chr6.60078701.60078800	-69.8395	NR_015565	Intergenic	-	A530053G22Rik
chr6.60190201.60190300	-39.1383	NR_015565	Intergenic	-	A530053G22Rik
chr6.60190301.60190400	-60.384	NR_015565	Intergenic	-	A530053G22Rik
chr6.60190401.60190500	-28.1765	NR_015565	Intergenic	-	A530053G22Rik
chr6.60190501.60190600	-40.0332	NR_015565	Intergenic	-	A530053G22Rik
chr6.60190701.60190800	-25.6085	NR_015565	Intergenic	-	A530053G22Rik
chr6.60190801.60190900	-52.5466	NR_015565	Intergenic	-	A530053G22Rik
chr6.60190901.60191000	-47.8404	NR_015565	Intergenic	-	A530053G22Rik
chr6.60196601.60196700	-42.4993	NR_015565	Intergenic	-	A530053G22Rik
chr6.6020401.6020500	-21.1372	NR_040255	Intron	1700019G24Rik	-
chr6.6020501.6020600	-49.5583	NR_040255	Intron	1700019G24Rik	-
chr6.60205501.60205600	-33.5555	NR_015565	Intergenic	-	A530053G22Rik
chr6.60362201.60362300	-49.0726	NR_015565	Intron	A530053G22Rik	-
chr6.60420701.60420800	-34.925	NR_015565	Intergenic	-	A530053G22Rik
chr6.60427801.60427900	-29.8229	NR_015565	Intergenic	-	A530053G22Rik
chr6.60427901.60428000	-42.232	NR_015565	Intergenic	-	A530053G22Rik
chr6.60473301.60473400	-42.4828	NR_015565	Intergenic	-	A530053G22Rik
chr6.60521301.60521400	-22.9912	NR_015565	Intergenic	-	A530053G22Rik
chr6.60521401.60521500	-57.0771	NR_015565	Intergenic	-	A530053G22Rik
chr6.60521501.60521600	-25.0069	NR_015565	Intergenic	-	A530053G22Rik
chr6.60547801.60547900	-59.6853	NR_015565	Intergenic	-	A530053G22Rik
chr6.60547901.60548000	-37.368	NR_015565	Intergenic	-	A530053G22Rik
chr6.60599001.60599100	-51.1841	NR_015565	Intergenic	-	A530053G22Rik
chr6.60599101.60599200	-39.9144	NR_015565	Intergenic	-	A530053G22Rik
chr6.60619401.60619500	-41.7473	NM_001042451	Intergenic	-	Snca
chr6.60619501.60619600	-35.0886	NM_001042451	Intergenic	-	Snca
chr6.60619601.60619700	-35.5504	NM_001042451	Intergenic	-	Snca
chr6.60619701.60619800	-33.0221	NM_001042451	Intergenic	-	Snca
chr6.60619801.60619900	-51.1901	NM_001042451	Intergenic	-	Snca
chr6.60691301.60691400	-51.6097	NM_001042451	Intergenic	-	Snca
chr6.60691401.60691500	-37.7965	NM_001042451	Intergenic	-	Snca
chr6.60696101.60696200	-66.6261	NM_001042451	Intergenic	-	Snca
chr6.60731901.60732000	-58.6681	NM_001042451	3'UTR	Snca	-
chr6.60732001.60732100	-50.439	NM_001042451	3'UTR	Snca	-
chr6.60775001.60775100	-46.6231	NM_001042451	Intron	Snca	-
chr6.60775101.60775200	-76.0351	NM_001042451	Intron	Snca	-
chr6.60879501.60879600	-28.4568	NM_001042451	Intergenic	-	Snca
chr6.60879601.60879700	-34.3313	NM_001042451	Intergenic	-	Snca
chr6.60879701.60879800	-36.039	NM_001042451	Intergenic	-	Snca
chr6.60879801.60879900	-31.5013	NM_001042451	Intergenic	-	Snca
chr6.60879901.60880000	-21.3465	NM_001042451	Intergenic	-	Snca
chr6.60892001.60892100	-30.5046	NM_001163507	Intergenic	-	Mmrn1
chr6.60892101.60892200	-45.2253	NM_001163507	Intergenic	-	Mmrn1
chr6.60892201.60892300	-35.1129	NM_001163507	Intergenic	-	Mmrn1
chr6.60892301.60892400	-51.986	NM_001163507	Intergenic	-	Mmrn1
chr6.60892401.60892500	-35.9314	NM_001163507	Intergenic	-	Mmrn1
chr6.60910401.60910500	-46.4035	NM_001163507	Intergenic	-	Mmrn1
chr6.60910501.60910600	-47.6584	NM_001163507	Intergenic	-	Mmrn1
chr6.6098901.6099000	-35.4448	XM_006505136	Intron	Slc25a13	-
chr6.6099001.6099100	-44.7889	XM_006505136	Intron	Slc25a13	-
chr6.61047901.61048000	-38.3675	NM_001163507	Intergenic	-	Mmrn1
chr6.61048101.61048200	-46.8254	NM_001163507	Intergenic	-	Mmrn1
chr6.6109201.6109300	-26.8407	XM_006505136	Exon	Slc25a13	-
chr6.61144201.61144300	-46.1345	XM_006505954	Intergenic	-	Ccser1
chr6.6119701.6119800	-31.0396	XM_006505136	Intron	Slc25a13	-
chr6.61314901.61315000	-30.2935	NR_040287	Intron	A730020E08Rik	-
chr6.61339701.61339800	-20.5838	NR_040287	Intron	A730020E08Rik	-
chr6.6138901.6139000	-40.6772	XM_006505136	Intron	Slc25a13	-
chr6.6139001.6139100	-30.4489	XM_006505136	Intron	Slc25a13	-
chr6.61501001.61501100	-39.3743	NR_040287	Intron	A730020E08Rik	-
chr6.61501101.61501200	-23.3481	NR_040287	Intron	A730020E08Rik	-
chr6.61807501.61807600	-61.9918	NR_040287	Intron	A730020E08Rik	-
chr6.6183501.6183600	-44.2234	XM_006505136	Intron	Slc25a13	-
chr6.6184101.6184200	-27.7818	XM_006505136	Intron	Slc25a13	-
chr6.61891401.61891500	-52.0799	NR_040287	Intron	A730020E08Rik	-
chr6.62052901.62053000	-63.8611	NR_040287	Intron	A730020E08Rik	-
chr6.6212901.6213000	-47.9889	XM_006505136	Intron	Slc25a13	-
chr6.62145401.62145500	-51.5319	NR_040287	Intron	A730020E08Rik	-
chr6.62188101.62188200	-55.3074	NR_040287	Intron	A730020E08Rik	-
chr6.62188201.62188300	-46.3668	NR_040287	Intron	A730020E08Rik	-
chr6.62209101.62209200	-54.0256	NR_040287	Intron	A730020E08Rik	-
chr6.62371601.62371700	-63.5492	XM_006505571	Intron	Grid2	-
chr6.6242101.6242200	-60.3075	XM_006505136	Intergenic	-	Slc25a13
chr6.62565401.62565500	-42.9018	XM_006505571	Intergenic	-	Grid2
chr6.62565501.62565600	-51.9971	XM_006505571	Intergenic	-	Grid2
chr6.62709901.62710000	-49.4108	XM_006505571	Intergenic	-	Grid2
chr6.62710001.62710100	-48.3208	XM_006505571	Intergenic	-	Grid2
chr6.62848801.62848900	-41.7441	XM_006505571	Intergenic	-	Grid2
chr6.6290601.6290700	-38.7746	XM_006505136	Intergenic	-	Slc25a13
chr6.62968401.62968500	-69.1775	XM_006505571	Intergenic	-	Grid2
chr6.6299401.6299500	-21.1998	XM_006505136	Intergenic	-	Slc25a13
chr6.6304901.6305000	-35.8933	XM_006505136	Intergenic	-	Slc25a13
chr6.63061101.63061200	-33.5364	XM_006505571	Intergenic	-	Grid2
chr6.63061201.63061300	-38.7835	XM_006505571	Intergenic	-	Grid2
chr6.63061301.63061400	-43.3526	XM_006505571	Intergenic	-	Grid2
chr6.63110901.63111000	-55.0296	XM_006505571	Intergenic	-	Grid2
chr6.63111001.63111100	-44.1432	XM_006505571	Intergenic	-	Grid2
chr6.63205501.63205600	-51.5718	XM_006505571	Intergenic	-	Grid2
chr6.63205601.63205700	-58.7002	XM_006505571	Intergenic	-	Grid2
chr6.63383701.63383800	-51.482	XM_006505571	Intron	Grid2	-
chr6.63453301.63453400	-50.8475	XM_006505571	Intron	Grid2	-
chr6.63463201.63463300	-41.9844	XM_006505571	Intron	Grid2	-
chr6.63781901.63782000	-54.0371	XM_006505571	Intron	Grid2	-
chr6.63803201.63803300	-67.7969	XM_006505571	Intron	Grid2	-
chr6.63922901.63923000	-40.5805	XM_006505571	Intron	Grid2	-
chr6.64013101.64013200	-62.8698	NM_007500	Intron	Atoh1	-
chr6.64065601.64065700	-54.99	NM_007500	Intron	Atoh1	-
chr6.64065701.64065800	-38.9374	NM_007500	Intron	Atoh1	-
chr6.64098801.64098900	-34.9099	NM_007500	Intron	Atoh1	-
chr6.64098901.64099000	-55.6939	NM_007500	Intron	Atoh1	-
chr6.64336801.64336900	-39.2188	NM_007500	Intron	Atoh1	-
chr6.64336901.64337000	-64.7245	NM_007500	Intron	Atoh1	-
chr6.64338401.64338500	-29.6519	NM_007500	Intron	Atoh1	-
chr6.64338501.64338600	-34.9031	NM_007500	Intron	Atoh1	-
chr6.64412801.64412900	-64.5869	NM_007500	Intron	Atoh1	-
chr6.64412901.64413000	-56.9564	NM_007500	Intron	Atoh1	-
chr6.64413001.64413100	-65.0627	NM_007500	Intron	Atoh1	-
chr6.64492301.64492400	-45.8213	NM_007500	Intron	Atoh1	-
chr6.64659301.64659400	-30.4084	NM_007500	Intron	Atoh1	-
chr6.64759201.64759300	-36.0449	NM_007500	Intergenic	-	Atoh1
chr6.64759301.64759400	-66.5052	NM_007500	Intergenic	-	Atoh1
chr6.64788501.64788600	-48.8337	NM_007500	Intergenic	-	Atoh1
chr6.64806401.64806500	-52.4519	NM_007500	Intergenic	-	Atoh1
chr6.64806501.64806600	-37.5231	NM_007500	Intergenic	-	Atoh1
chr6.64806601.64806700	-25.4483	NM_007500	Intergenic	-	Atoh1
chr6.64881301.64881400	-48.7432	NM_007500	Intergenic	-	Atoh1
chr6.64881401.64881500	-42.9957	NM_007500	Intergenic	-	Atoh1
chr6.64882001.64882100	-41.1537	NM_007500	Intergenic	-	Atoh1
chr6.64882101.64882200	-36.3327	NM_007500	Intergenic	-	Atoh1
chr6.64882201.64882300	-46.6842	NM_007500	Intergenic	-	Atoh1
chr6.6490001.6490100	-61.762	NM_009169	Intergenic	-	Shfm1
chr6.6490101.6490200	-40.0003	NM_009169	Intergenic	-	Shfm1
chr6.64923601.64923700	-39.115	XM_006505509	Intergenic	-	Smarcad1
chr6.6506401.6506500	-56.6109	NM_009169	Intergenic	-	Shfm1
chr6.65106701.65106800	-27.6144	XM_006506398	Intron	Hpgds	-
chr6.65122901.65123000	-22.3699	XM_006506398	Intron	Hpgds	-
chr6.65162301.65162400	-67.9577	XM_006506398	Intergenic	-	Hpgds
chr6.65162401.65162500	-56.9745	XM_006506398	Intergenic	-	Hpgds
chr6.65187501.65187600	-39.6549	XM_006506398	Intergenic	-	Hpgds
chr6.6520101.6520200	-44.3506	NM_009169	Intergenic	-	Shfm1
chr6.65201701.65201800	-49.2143	XM_006506398	Intergenic	-	Hpgds
chr6.65208801.65208900	-40.0862	XM_006506398	Intergenic	-	Hpgds
chr6.65215601.65215700	-61.8501	XM_006506398	Intergenic	-	Hpgds
chr6.65215701.65215800	-52.7859	XM_006506398	Intergenic	-	Hpgds
chr6.65232401.65232500	-47.8333	XM_006506398	Intergenic	-	Hpgds
chr6.65285901.65286000	-44.7239	NM_175524	Intergenic	-	C130060K24Rik
chr6.65354301.65354400	-63.3975	NM_175524	Intergenic	-	C130060K24Rik
chr6.65440801.65440900	-53.9439	NM_175524	Intron	C130060K24Rik	-
chr6.65469401.65469500	-64.354	NM_175524	Intergenic	-	C130060K24Rik
chr6.65477801.65477900	-63.1765	NM_175524	Intergenic	-	C130060K24Rik
chr6.65500801.65500900	-59.4822	XM_006506359	Intergenic	-	Tnip3
chr6.65500901.65501000	-48.7807	XM_006506359	Intergenic	-	Tnip3
chr6.65809401.65809500	-64.5002	XM_006506600	Intron	Prdm5	-
chr6.65809501.65809600	-61.3168	XM_006506600	Intron	Prdm5	-
chr6.65859301.65859400	-40.7517	XM_006506600	Intron	Prdm5	-
chr6.65859401.65859500	-50.1436	XM_006506600	Exon	Prdm5	-
chr6.65916501.65916600	-42.3082	NR_003637	Intron	4930544G11Rik	-
chr6.65916601.65916700	-45.5614	NR_003637	Intron	4930544G11Rik	-
chr6.65952701.65952800	-58.3051	NR_003637	5'UTR	4930544G11Rik	-
chr6.66093301.66093400	-42.0491	NR_003637	Intergenic	-	4930544G11Rik
chr6.66099101.66099200	-45.0896	NR_003637	Intergenic	-	4930544G11Rik
chr6.66099201.66099300	-47.788	NR_003637	Intergenic	-	4930544G11Rik
chr6.66189601.66189700	-65.0718	NR_003637	Intergenic	-	4930544G11Rik
chr6.66195401.66195500	-57.3715	NR_003637	Intergenic	-	4930544G11Rik
chr6.66195501.66195600	-36.9758	NR_003637	Intergenic	-	4930544G11Rik
chr6.66250601.66250700	-42.9111	XM_006506406	Intergenic	-	Mad2l1
chr6.66250701.66250800	-34.3483	XM_006506406	Intergenic	-	Mad2l1
chr6.6627001.6627100	-50.6639	NM_009169	Intergenic	-	Shfm1
chr6.6627101.6627200	-53.1658	NM_009169	Intergenic	-	Shfm1
chr6.6627201.6627300	-45.3132	NM_009169	Intergenic	-	Shfm1
chr6.6627301.6627400	-62.2082	NM_009169	Intergenic	-	Shfm1
chr6.66330401.66330500	-40.7895	XM_006506406	Intergenic	-	Mad2l1
chr6.66340001.66340100	-47.4165	XM_006506406	Intergenic	-	Mad2l1
chr6.66361301.66361400	-31.4188	XM_006506406	Intergenic	-	Mad2l1
chr6.6639201.6639300	-32.773	NM_009169	Intergenic	-	Shfm1
chr6.66483201.66483300	-70.126	XM_006506406	Intergenic	-	Mad2l1
chr6.66483301.66483400	-74.9734	XM_006506406	Intergenic	-	Mad2l1
chr6.66505601.66505700	-54.125	XM_006506406	Intergenic	-	Mad2l1
chr6.66568101.66568200	-54.701	NM_134170	Intergenic	-	Vmn1r32
chr6.66568201.66568300	-41.6687	NM_134170	Intergenic	-	Vmn1r32
chr6.66585601.66585700	-58.6519	NM_134170	Intergenic	-	Vmn1r32
chr6.66603901.66604000	-38.0372	NM_134169	Intergenic	-	Vmn1r33
chr6.66604101.66604200	-53.4401	NM_134169	Intergenic	-	Vmn1r33
chr6.66604201.66604300	-67.3611	NM_134169	Intergenic	-	Vmn1r33
chr6.66604301.66604400	-34.2702	NM_134169	Intergenic	-	Vmn1r33
chr6.66604401.66604500	-37.518	NM_134169	Intergenic	-	Vmn1r33
chr6.66689501.66689600	-65.4042	NM_134167	Intergenic	-	Vmn1r35
chr6.66692601.66692700	-40.0993	NM_134167	Intergenic	-	Vmn1r35
chr6.66735001.66735100	-54.6577	NM_134165	Intergenic	-	Vmn1r37
chr6.66742301.66742400	-33.0844	NM_134165	Intergenic	-	Vmn1r37
chr6.66742401.66742500	-54.7712	NM_134165	Intergenic	-	Vmn1r37
chr6.66742501.66742600	-42.1102	NM_134165	Intergenic	-	Vmn1r37
chr6.66742601.66742700	-60.8725	NM_134165	Intergenic	-	Vmn1r37
chr6.66828901.66829000	-40.7477	NM_001166720	Intergenic	-	Vmn1r39
chr6.66829001.66829100	-39.3565	NM_001166720	Intergenic	-	Vmn1r39
chr6.66984401.66984500	-46.6644	NR_040278	Intron	E230016M11Rik	-
chr6.66984501.66984600	-36.7462	NR_040278	Intron	E230016M11Rik	-
chr6.67007901.67008000	-20.9603	NR_040278	Intron	E230016M11Rik	-
chr6.67129401.67129500	-40.7654	NM_007836	Intergenic	-	Gadd45a
chr6.67205601.67205700	-56.6957	NM_001113564	Intergenic	-	Serbp1
chr6.67205701.67205800	-59.7069	NM_001113564	Intergenic	-	Serbp1
chr6.67205801.67205900	-63.4708	NM_001113564	Intergenic	-	Serbp1
chr6.6721701.6721800	-38.818	NM_010057	Intergenic	-	Dlx6
chr6.6721801.6721900	-33.568	NM_010057	Intergenic	-	Dlx6
chr6.67298101.67298200	-36.8429	NM_001113564	Exon	Serbp1	-
chr6.67303401.67303500	-23.991	NM_001113564	Intron	Serbp1	-
chr6.67320601.67320700	-53.2476	NM_001113564	Intron	Serbp1	-
chr6.67320701.67320800	-45.6814	NM_001113564	Intron	Serbp1	-
chr6.67320801.67320900	-40.224	NM_001113564	Intron	Serbp1	-
chr6.6736101.6736200	-47.8341	NM_010057	Intergenic	-	Dlx6
chr6.6736201.6736300	-57.0497	NM_010057	Intergenic	-	Dlx6
chr6.6736301.6736400	-58.4915	NM_010057	Intergenic	-	Dlx6
chr6.67399701.67399800	-40.6189	XM_006505617	Intergenic	-	Il12rb2
chr6.67414501.67414600	-54.755	XM_006505617	Intergenic	-	Il12rb2
chr6.67414601.67414700	-29.7647	XM_006505617	Intergenic	-	Il12rb2
chr6.67508401.67508500	-50.7562	NM_144548	Intergenic	-	Il23r
chr6.67583501.67583600	-33.3046	NR_003100	Intergenic	-	4930515G16Rik
chr6.67594901.67595000	-27.4398	NR_003100	Intergenic	-	4930515G16Rik
chr6.67595001.67595100	-47.7447	NR_003100	Intergenic	-	4930515G16Rik
chr6.67617001.67617100	-49.7574	NR_003100	Intergenic	-	4930515G16Rik
chr6.67617101.67617200	-60.3166	NR_003100	Intergenic	-	4930515G16Rik
chr6.67655701.67655800	-42.1151	NR_003100	Intergenic	-	4930515G16Rik
chr6.67655801.67655900	-28.5781	NR_003100	Intergenic	-	4930515G16Rik
chr6.67709201.67709300	-56.3602	NR_003100	Intergenic	-	4930515G16Rik
chr6.67710401.67710500	-30.7294	NR_003100	Intergenic	-	4930515G16Rik
chr6.67710501.67710600	-20.462	NR_003100	Intergenic	-	4930515G16Rik
chr6.67874501.67874600	-25.9848	NR_003100	Intergenic	-	4930515G16Rik
chr6.67889101.67889200	-34.2953	NR_003100	Intergenic	-	4930515G16Rik
chr6.67936201.67936300	-71.6071	NR_003100	Intergenic	-	4930515G16Rik
chr6.68131201.68131300	-40.5549	NR_003100	Intergenic	-	4930515G16Rik
chr6.68194001.68194100	-30.2202	NR_003100	Intergenic	-	4930515G16Rik
chr6.68194101.68194200	-33.5534	NR_003100	Intergenic	-	4930515G16Rik
chr6.68194201.68194300	-42.1393	NR_003100	Intergenic	-	4930515G16Rik
chr6.68194301.68194400	-43.4032	NR_003100	Intergenic	-	4930515G16Rik
chr6.68194401.68194500	-58.3212	NR_003100	Intergenic	-	4930515G16Rik
chr6.68221901.68222000	-47.1533	NR_003100	Intergenic	-	4930515G16Rik
chr6.68222001.68222100	-47.7598	NR_003100	Intergenic	-	4930515G16Rik
chr6.68248901.68249000	-24.7628	NR_003100	Intergenic	-	4930515G16Rik
chr6.68249001.68249100	-23.6402	NR_003100	Intergenic	-	4930515G16Rik
chr6.68249101.68249200	-31.138	NR_003100	Intergenic	-	4930515G16Rik
chr6.68249201.68249300	-55.3147	NR_003100	Intergenic	-	4930515G16Rik
chr6.6830601.6830700	-42.7404	NM_010057	Intron	Dlx6	-
chr6.68316001.68316100	-54.0235	NR_003100	Intergenic	-	4930515G16Rik
chr6.68362001.68362100	-33.2387	NR_003100	Intergenic	-	4930515G16Rik
chr6.68362301.68362400	-39.3778	NR_003100	Intergenic	-	4930515G16Rik
chr6.68369701.68369800	-46.2996	NR_003100	Intergenic	-	4930515G16Rik
chr6.68369901.68370000	-47.6051	NR_003100	Intergenic	-	4930515G16Rik
chr6.68370001.68370100	-63.7677	NR_003100	Intergenic	-	4930515G16Rik
chr6.68398801.68398900	-50.068	NR_003100	Intergenic	-	4930515G16Rik
chr6.68398901.68399000	-51.0545	NR_003100	Intergenic	-	4930515G16Rik
chr6.68495301.68495400	-42.0616	NR_004434	Intergenic	-	Rprl1
chr6.68592101.68592200	-20.1923	NR_004434	Intergenic	-	Rprl1
chr6.68592201.68592300	-45.7467	NR_004434	Intergenic	-	Rprl1
chr6.68607501.68607600	-49.2412	NR_004434	Intergenic	-	Rprl1
chr6.68641201.68641300	-35.5085	NR_004434	Intergenic	-	Rprl1
chr6.68657701.68657800	-65.7266	NR_004434	Intergenic	-	Rprl1
chr6.68663301.68663400	-33.3946	NR_004434	Intergenic	-	Rprl1
chr6.68663401.68663500	-52.5829	NR_004434	Intergenic	-	Rprl1
chr6.68663501.68663600	-50.4321	NR_004434	Intergenic	-	Rprl1
chr6.68699601.68699700	-53.1886	NR_004434	Intergenic	-	Rprl1
chr6.68710701.68710800	-57.5659	NR_004434	Intergenic	-	Rprl1
chr6.68722601.68722700	-47.9538	NR_004434	Intergenic	-	Rprl1
chr6.68722701.68722800	-49.3215	NR_004434	Intergenic	-	Rprl1
chr6.68799201.68799300	-65.6414	NR_004434	Intergenic	-	Rprl1
chr6.68799301.68799400	-56.4751	NR_004434	Intergenic	-	Rprl1
chr6.68815701.68815800	-55.0093	NR_004434	Intergenic	-	Rprl1
chr6.68845001.68845100	-54.3298	NR_004434	Intergenic	-	Rprl1
chr6.68845101.68845200	-43.0807	NR_004434	Intergenic	-	Rprl1
chr6.68871401.68871500	-43.909	NR_004434	Intergenic	-	Rprl1
chr6.6888201.6888300	-47.4645	XM_006504980	Intergenic	-	Dlx5
chr6.68948901.68949000	-40.7751	NR_004434	Intergenic	-	Rprl1
chr6.68949001.68949100	-61.8844	NR_004434	Intergenic	-	Rprl1
chr6.68949101.68949200	-51.0348	NR_004434	Intergenic	-	Rprl1
chr6.68949201.68949300	-59.5038	NR_004434	Intergenic	-	Rprl1
chr6.68949401.68949500	-54.6312	NR_004434	Intergenic	-	Rprl1
chr6.68949501.68949600	-41.0673	NR_004434	Intergenic	-	Rprl1
chr6.68952101.68952200	-65.9602	NR_004434	Intergenic	-	Rprl1
chr6.68970501.68970600	-50.9994	NR_004434	Intergenic	-	Rprl1
chr6.68970601.68970700	-64.6585	NR_004434	Intergenic	-	Rprl1
chr6.68981101.68981200	-46.3921	NR_004434	Intergenic	-	Rprl1
chr6.68981201.68981300	-57.8383	NR_004434	Intergenic	-	Rprl1
chr6.69023701.69023800	-68.4344	NR_004434	Intergenic	-	Rprl1
chr6.69023801.69023900	-46.4683	NR_004434	Intergenic	-	Rprl1
chr6.6905501.6905600	-53.281	XM_006504980	Intergenic	-	Dlx5
chr6.69099301.69099400	-56.9645	NR_004434	Intergenic	-	Rprl1
chr6.69099401.69099500	-48.4245	NR_004434	Intergenic	-	Rprl1
chr6.69124801.69124900	-40.7316	NR_004434	Intergenic	-	Rprl1
chr6.69159201.69159300	-41.4191	NR_004434	Intergenic	-	Rprl1
chr6.69459501.69459600	-39.8691	NR_004434	Intergenic	-	Rprl1
chr6.69493801.69493900	-46.3786	NR_004434	Intergenic	-	Rprl1
chr6.69494001.69494100	-41.0758	NR_004434	Intergenic	-	Rprl1
chr6.69516301.69516400	-50.4508	NR_004434	Intergenic	-	Rprl1
chr6.69516401.69516500	-51.2808	NR_004434	Intergenic	-	Rprl1
chr6.69596101.69596200	-56.2311	NR_004434	Intergenic	-	Rprl1
chr6.69596201.69596300	-55.8753	NR_004434	Intergenic	-	Rprl1
chr6.69797201.69797300	-56.9834	NR_004434	Intergenic	-	Rprl1
chr6.69802901.69803000	-55.6202	NR_004434	Intergenic	-	Rprl1
chr6.69803001.69803100	-50.5399	NR_004434	Intergenic	-	Rprl1
chr6.69803101.69803200	-42.354	NR_004434	Intergenic	-	Rprl1
chr6.69803201.69803300	-47.4206	NR_004434	Intergenic	-	Rprl1
chr6.69952301.69952400	-49.6911	NR_004434	Intergenic	-	Rprl1
chr6.69952401.69952500	-65.7447	NR_004434	Intergenic	-	Rprl1
chr6.70014201.70014300	-48.914	NR_004434	Intergenic	-	Rprl1
chr6.7007901.7008000	-23.8868	NM_001077713	Intron	Acn9	-
chr6.70088101.70088200	-24.8466	NM_009075	Intergenic	-	Rpia
chr6.70088201.70088300	-21.4282	NM_009075	Intergenic	-	Rpia
chr6.7011801.7011900	-27.2459	NM_001077713	Intron	Acn9	-
chr6.7011901.7012000	-34.1974	NM_001077713	Intron	Acn9	-
chr6.70179901.70180000	-51.5844	NM_009075	Intergenic	-	Rpia
chr6.70211001.70211100	-63.143	NM_009075	Intergenic	-	Rpia
chr6.70211301.70211400	-46.3528	NM_009075	Intergenic	-	Rpia
chr6.70211401.70211500	-58.9952	NM_009075	Intergenic	-	Rpia
chr6.70211501.70211600	-55.9365	NM_009075	Intergenic	-	Rpia
chr6.70221001.70221100	-54.4133	NM_009075	Intergenic	-	Rpia
chr6.70273101.70273200	-62.8359	NM_009075	Intergenic	-	Rpia
chr6.70273201.70273300	-68.3206	NM_009075	Intergenic	-	Rpia
chr6.70273301.70273400	-52.8016	NM_009075	Intergenic	-	Rpia
chr6.70280301.70280400	-34.7307	NM_009075	Intergenic	-	Rpia
chr6.70280401.70280500	-68.7843	NM_009075	Intergenic	-	Rpia
chr6.70286001.70286100	-53.4209	NM_009075	Intergenic	-	Rpia
chr6.70287201.70287300	-61.0665	NM_009075	Intergenic	-	Rpia
chr6.70287301.70287400	-69.1394	NM_009075	Intergenic	-	Rpia
chr6.70308401.70308500	-68.3471	NM_009075	Intergenic	-	Rpia
chr6.70428901.70429000	-54.916	NM_009075	Intergenic	-	Rpia
chr6.70429001.70429100	-42.156	NM_009075	Intergenic	-	Rpia
chr6.70477101.70477200	-30.4979	NM_009075	Intergenic	-	Rpia
chr6.70477201.70477300	-29.3483	NM_009075	Intergenic	-	Rpia
chr6.70477801.70477900	-36.4357	NM_009075	Intergenic	-	Rpia
chr6.70500301.70500400	-47.3316	NM_009075	Intergenic	-	Rpia
chr6.70500401.70500500	-41.2685	NM_009075	Intergenic	-	Rpia
chr6.70533701.70533800	-57.6276	NM_009075	Intergenic	-	Rpia
chr6.70591201.70591300	-39.7519	NM_009075	Intergenic	-	Rpia
chr6.70615801.70615900	-34.0026	NM_009075	Intergenic	-	Rpia
chr6.70616001.70616100	-39.3314	NM_009075	Intergenic	-	Rpia
chr6.70616401.70616500	-46.4398	NM_009075	Intergenic	-	Rpia
chr6.70620401.70620500	-38.242	NM_009075	Intergenic	-	Rpia
chr6.70620501.70620600	-46.6995	NM_009075	Intergenic	-	Rpia
chr6.70620601.70620700	-50.9459	NM_009075	Intergenic	-	Rpia
chr6.70620701.70620800	-31.383	NM_009075	Intergenic	-	Rpia
chr6.70681701.70681800	-51.8373	NM_009075	Intergenic	-	Rpia
chr6.70681801.70681900	-51.6988	NM_009075	Intergenic	-	Rpia
chr6.70681901.70682000	-33.4864	NM_009075	Intergenic	-	Rpia
chr6.70684301.70684400	-49.2258	NM_009075	Intergenic	-	Rpia
chr6.70762101.70762200	-40.9785	NM_009075	Intergenic	-	Rpia
chr6.70763001.70763100	-21.3615	NM_009075	Intergenic	-	Rpia
chr6.7079201.7079300	-64.1143	NM_001077713	Intergenic	-	Acn9
chr6.7079301.7079400	-65.0511	NM_001077713	Intergenic	-	Acn9
chr6.70800401.70800500	-43.1356	NM_009075	Intergenic	-	Rpia
chr6.70893001.70893100	-49.0961	XM_006506706	Exon	Tex37	-
chr6.70893101.70893200	-51.3531	XM_006506706	Intron	Tex37	-
chr6.70906901.70907000	-28.7897	XM_006506706	Intergenic	-	Tex37
chr6.70907001.70907100	-47.5928	XM_006506706	Intergenic	-	Tex37
chr6.70907101.70907200	-41.328	XM_006506706	Intergenic	-	Tex37
chr6.70912801.70912900	-38.9708	XM_006506706	TTS	Tex37	-
chr6.70913101.70913200	-30.3436	XM_006506706	TTS	Tex37	-
chr6.70913301.70913400	-37.7193	XM_006506706	Exon	Tex37	-
chr6.70937201.70937300	-49.7854	XM_006506706	Intergenic	-	Tex37
chr6.70996701.70996800	-28.4495	NM_001101464	Intergenic	-	Foxi3
chr6.71001501.71001600	-45.0043	NM_001101464	Intergenic	-	Foxi3
chr6.71001701.71001800	-44.0521	NM_001101464	Intergenic	-	Foxi3
chr6.71038401.71038500	-44.7237	NM_001101464	Intergenic	-	Foxi3
chr6.7106101.7106200	-28.4542	NM_001077713	Intergenic	-	Acn9
chr6.71098801.71098900	-47.2292	NM_001033929	Intergenic	-	Thnsl2
chr6.71106701.71106800	-43.2885	NM_001033929	Intergenic	-	Thnsl2
chr6.71162701.71162800	-35.0054	NM_001033929	Intergenic	-	Thnsl2
chr6.71241301.71241400	-38.0258	NM_001160127	Intron	Smyd1	-
chr6.71241401.71241500	-36.9393	NM_001160127	Intron	Smyd1	-
chr6.71293501.71293600	-50.641	XM_006506429	Intergenic	-	Krcc1
chr6.71293601.71293700	-41.0715	XM_006506429	Intergenic	-	Krcc1
chr6.71293701.71293800	-59.0811	XM_006506429	Intergenic	-	Krcc1
chr6.71374501.71374600	-63.686	XM_006505464	Exon	Cd8a	-
chr6.71374601.71374700	-49.112	XM_006505464	Intron	Cd8a	-
chr6.71527101.71527200	-53.7998	XM_006506480	Intergenic	-	Chmp3
chr6.71527201.71527300	-44.3381	XM_006506480	Intergenic	-	Chmp3
chr6.71646601.71646700	-46.262	XM_006505264	Intergenic	-	Kdm3a
chr6.71683401.71683500	-50.064	NM_178608	Intergenic	-	Reep1
chr6.71683501.71683600	-46.1726	NM_178608	Intergenic	-	Reep1
chr6.71683601.71683700	-58.7579	NM_178608	Intergenic	-	Reep1
chr6.71683701.71683800	-66.543	NM_178608	Intergenic	-	Reep1
chr6.71683801.71683900	-73.4402	NM_178608	Intergenic	-	Reep1
chr6.7171801.7171900	-60.9988	NM_001077713	Intergenic	-	Acn9
chr6.71739501.71739600	-31.8867	NM_178608	Intron	Reep1	-
chr6.7177001.7177100	-57.1084	NM_001077713	Intergenic	-	Acn9
chr6.7177201.7177300	-37.916	NM_001077713	Intergenic	-	Acn9
chr6.7177301.7177400	-45.2041	NM_001077713	Intergenic	-	Acn9
chr6.71787601.71787700	-34.1243	NM_025430	Intron	Mrpl35	-
chr6.71787701.71787800	-40.9965	NM_025430	Intron	Mrpl35	-
chr6.71787801.71787900	-37.9378	NM_025430	Intron	Mrpl35	-
chr6.71795201.71795300	-49.6098	NM_025430	Exon	Mrpl35	-
chr6.7180501.7180600	-67.7687	NM_001077713	Intergenic	-	Acn9
chr6.71807801.71807900	-47.7283	NM_025430	3'UTR	Mrpl35	-
chr6.7189101.7189200	-48.0488	NM_001077713	Intergenic	-	Acn9
chr6.7189301.7189400	-20.3656	NM_001077713	Intergenic	-	Acn9
chr6.71913801.71913900	-41.613	XM_006505804	Intron	Polr1a	-
chr6.71924501.71924600	-31.4392	XM_006505804	Intron	Polr1a	-
chr6.71964701.71964800	-21.1467	XM_006505804	Exon	Polr1a	-
chr6.71970701.71970800	-20.9085	XM_006505804	Intron	Polr1a	-
chr6.71980401.71980500	-54.8978	NR_046180	Intergenic	-	9130221F21Rik
chr6.72036601.72036700	-26.0625	NR_046180	Intron	9130221F21Rik	-
chr6.72036701.72036800	-29.683	NR_046180	Intron	9130221F21Rik	-
chr6.72036801.72036900	-20.3061	NR_046180	Intron	9130221F21Rik	-
chr6.72052601.72052700	-28.5698	NR_046180	Intergenic	-	9130221F21Rik
chr6.72052701.72052800	-49.0817	NR_046180	Intergenic	-	9130221F21Rik
chr6.7212301.7212400	-39.0742	NM_001077713	Intergenic	-	Acn9
chr6.72129301.72129400	-40.8197	NR_045163	Intron	4933431G14Rik	-
chr6.72162501.72162600	-30.5975	NR_045163	Intergenic	-	4933431G14Rik
chr6.72162601.72162700	-21.4597	NR_045163	Intergenic	-	4933431G14Rik
chr6.72192601.72192700	-51.3643	XR_377494	Intergenic	-	Atoh8
chr6.72204301.72204400	-42.0276	XR_377494	Intergenic	-	Atoh8
chr6.72210001.72210100	-52.6758	XR_377494	Intron	Atoh8	-
chr6.72214001.72214100	-31.42	XR_377494	Intron	Atoh8	-
chr6.72243101.72243200	-32.7518	XR_377494	Intergenic	-	Atoh8
chr6.72254501.72254600	-22.6519	XR_377494	Intergenic	-	Atoh8
chr6.72268201.72268300	-28.0568	XR_377494	Intergenic	-	Atoh8
chr6.72276401.72276500	-45.8692	NM_147779	Intergenic	-	Sftpb
chr6.72277001.72277100	-36.3525	NM_147779	Intergenic	-	Sftpb
chr6.72277101.72277200	-36.1051	NM_147779	Intergenic	-	Sftpb
chr6.72312101.72312200	-51.4944	NM_147779	Intron	Sftpb	-
chr6.72361001.72361100	-38.05	XM_006506476	Intron	Rnf181	-
chr6.72369301.72369400	-47.9122	XM_006506476	Exon	Rnf181	-
chr6.72370001.72370100	-45.217	XM_006506476	Intron	Rnf181	-
chr6.72389601.72389700	-22.5475	NM_016794	Intron	Vamp8	-
chr6.72389701.72389800	-28.7695	NM_016794	Intron	Vamp8	-
chr6.72409201.72409300	-43.9745	XM_006506414	Intergenic	-	Ggcx
chr6.72421101.72421200	-40.2737	XM_006506414	Intron	Ggcx	-
chr6.72421201.72421300	-35.657	XM_006506414	Intron	Ggcx	-
chr6.72424101.72424200	-26.5372	XM_006506414	Intron	Ggcx	-
chr6.72424301.72424400	-28.1854	XM_006506414	Intron	Ggcx	-
chr6.72456501.72456600	-24.3084	NM_145569	Intergenic	-	Mat2a
chr6.72458801.72458900	-35.1761	NM_145569	Intergenic	-	Mat2a
chr6.72458901.72459000	-35.2786	NM_145569	Intergenic	-	Mat2a
chr6.72473201.72473300	-34.8437	NM_145569	Intergenic	-	Mat2a
chr6.72474701.72474800	-58.2323	NM_145569	Intergenic	-	Mat2a
chr6.72485601.72485700	-22.3002	NM_145569	Intergenic	-	Mat2a
chr6.72485801.72485900	-36.1177	NM_145569	Intergenic	-	Mat2a
chr6.72515201.72515300	-29.6213	XM_006505451	Intergenic	-	Capg
chr6.72539101.72539200	-20.5653	XM_006505451	Intergenic	-	Capg
chr6.72550501.72550600	-71.7773	XM_006505451	Intron	Capg	-
chr6.72550601.72550700	-65.6775	XM_006505451	Intron	Capg	-
chr6.72550701.72550800	-63.6405	XM_006505451	Intron	Capg	-
chr6.72550801.72550900	-64.3759	XM_006505451	Intron	Capg	-
chr6.72555801.72555900	-23.8143	XM_006505451	Exon	Capg	-
chr6.72561301.72561400	-34.6226	XM_006505451	Intron	Capg	-
chr6.72567501.72567600	-36.9415	XM_006505451	Intron	Capg	-
chr6.72577401.72577500	-47.7962	XM_006505957	Intron	Elmod3	-
chr6.72577601.72577700	-27.1648	XM_006505957	Exon	Elmod3	-
chr6.72603701.72603800	-28.5489	NM_026159	Exon	Retsat	-
chr6.72603801.72603900	-44.6963	NM_026159	Exon	Retsat	-
chr6.72603901.72604000	-27.7143	NM_026159	Intron	Retsat	-
chr6.72622501.72622600	-30.8581	NM_009443	Intergenic	-	Tgoln1
chr6.72629901.72630000	-33.0709	NR_040421	Intron	Gm15401	-
chr6.72662401.72662500	-25.0202	NR_040421	Intron	Gm15401	-
chr6.72662501.72662600	-27.1535	NR_040421	Intron	Gm15401	-
chr6.72676001.72676100	-26.8289	NR_040421	Intron	Gm15401	-
chr6.72676801.72676900	-27.4145	NR_040421	Intron	Gm15401	-
chr6.72702301.72702400	-32.3162	NR_040421	Intron	Gm15401	-
chr6.72702401.72702500	-23.2628	NR_040421	Intron	Gm15401	-
chr6.72760401.72760500	-62.3839	XM_006505882	Intron	Tcf7l1	-
chr6.72760501.72760600	-57.4646	XM_006505882	Intron	Tcf7l1	-
chr6.72763701.72763800	-37.482	XM_006505882	Intron	Tcf7l1	-
chr6.72763801.72763900	-34.698	XM_006505882	Intron	Tcf7l1	-
chr6.72763901.72764000	-29.8999	XM_006505882	Intron	Tcf7l1	-
chr6.72764001.72764100	-35.0511	XM_006505882	Intron	Tcf7l1	-
chr6.72769201.72769300	-20.295	XM_006505882	Intron	Tcf7l1	-
chr6.72772401.72772500	-21.3016	XM_006505882	Intron	Tcf7l1	-
chr6.72778701.72778800	-63.2495	XM_006505882	Intron	Tcf7l1	-
chr6.72778801.72778900	-33.2497	XM_006505882	Intron	Tcf7l1	-
chr6.72778901.72779000	-52.396	XM_006505882	Intron	Tcf7l1	-
chr6.72794501.72794600	-70.5511	XM_006505882	Intergenic	-	Tcf7l1
chr6.72805701.72805800	-38.9086	XM_006505882	Intergenic	-	Tcf7l1
chr6.72805801.72805900	-32.3201	XM_006505882	Intergenic	-	Tcf7l1
chr6.72807001.72807100	-25.5757	XM_006505882	Intergenic	-	Tcf7l1
chr6.72843701.72843800	-39.3351	XM_006505882	Intron	Tcf7l1	-
chr6.72869701.72869800	-22.5544	NM_019715	Intron	Kcmf1	-
chr6.72984901.72985000	-41.9683	NM_001039392	Intergenic	-	Tmsb10
chr6.73003401.73003500	-49.9429	NM_001039392	Intergenic	-	Tmsb10
chr6.73018801.73018900	-31.7033	NM_001039392	Intron	Tmsb10	-
chr6.73020901.73021000	-53.1886	NM_001039392	Intron	Tmsb10	-
chr6.73021001.73021100	-28.3622	NM_001039392	Intron	Tmsb10	-
chr6.73029701.73029800	-44.2151	NM_001039392	Intron	Tmsb10	-
chr6.73151301.73151400	-55.0739	XM_006506299	Intron	Dnah6	-
chr6.73151401.73151500	-44.9152	XM_006506299	Intron	Dnah6	-
chr6.73151501.73151600	-54.5481	XM_006506299	Exon	Dnah6	-
chr6.73151601.73151700	-49.0444	XM_006506299	Exon	Dnah6	-
chr6.73151701.73151800	-39.6131	XM_006506299	Intron	Dnah6	-
chr6.73188701.73188800	-49.7381	XM_006506299	Intron	Dnah6	-
chr6.73202101.73202200	-52.5845	XM_006506299	Intron	Dnah6	-
chr6.73221301.73221400	-49.1286	XM_006506299	Intron	Dnah6	-
chr6.73221401.73221500	-52.6652	XM_006506299	Intron	Dnah6	-
chr6.73222001.73222100	-22.2403	XM_006506299	Promoter-TSS	Dnah6	-
chr6.73230001.73230100	-29.6807	XM_006506299	Intergenic	-	Dnah6
chr6.73249301.73249400	-24.6956	NM_019879	Intron	Suclg1	-
chr6.73281801.73281900	-55.8835	NM_019879	Intergenic	-	Suclg1
chr6.73287801.73287900	-20.1779	NM_019879	Intergenic	-	Suclg1
chr6.73289501.73289600	-26.1527	NM_019879	Intergenic	-	Suclg1
chr6.73301901.73302000	-49.8002	NM_019879	Intergenic	-	Suclg1
chr6.7333201.7333300	-43.6237	XM_006505027	Intergenic	-	Tac1
chr6.7333301.7333400	-23.9055	XM_006505027	Intergenic	-	Tac1
chr6.73411401.73411500	-35.1693	NM_025737	Intergenic	-	4931417E11Rik
chr6.73414001.73414100	-57.4964	NM_025737	Intergenic	-	4931417E11Rik
chr6.73414201.73414300	-55.3827	NM_025737	Intergenic	-	4931417E11Rik
chr6.73454101.73454200	-44.0371	NM_025737	Intron	4931417E11Rik	-
chr6.73454201.73454300	-54.6393	NM_025737	Intron	4931417E11Rik	-
chr6.73469401.73469500	-52.3045	NM_025737	Exon	4931417E11Rik	-
chr6.73469601.73469700	-31.8088	NM_025737	Promoter-TSS	4931417E11Rik	-
chr6.73554401.73554500	-36.3973	NR_108032	Intergenic	-	1700065L07Rik
chr6.73554501.73554600	-37.7509	NR_108032	Intergenic	-	1700065L07Rik
chr6.73554601.73554700	-51.5696	NR_108032	Intergenic	-	1700065L07Rik
chr6.73689301.73689400	-45.9839	NR_108032	Intergenic	-	1700065L07Rik
chr6.7385601.7385700	-62.8556	XM_006505027	Intergenic	-	Tac1
chr6.7394301.7394400	-48.0536	XM_006505027	Intergenic	-	Tac1
chr6.7394401.7394500	-43.532	XM_006505027	Intergenic	-	Tac1
chr6.7394501.7394600	-49.8602	XM_006505027	Intergenic	-	Tac1
chr6.7394601.7394700	-26.6096	XM_006505027	Intergenic	-	Tac1
chr6.7394701.7394800	-34.9764	XM_006505027	Intergenic	-	Tac1
chr6.7394801.7394900	-21.5109	XM_006505027	Intergenic	-	Tac1
chr6.74001501.74001600	-57.3768	NR_108032	Intergenic	-	1700065L07Rik
chr6.74129001.74129100	-45.055	NR_108032	Intergenic	-	1700065L07Rik
chr6.74163301.74163400	-58.5626	NR_108032	Intergenic	-	1700065L07Rik
chr6.74242901.74243000	-63.5272	NR_108032	Intergenic	-	1700065L07Rik
chr6.74333601.74333700	-58.7367	NR_108032	Intergenic	-	1700065L07Rik
chr6.74333701.74333800	-37.3858	NR_108032	Intergenic	-	1700065L07Rik
chr6.74363401.74363500	-46.502	NR_108032	Intergenic	-	1700065L07Rik
chr6.74363501.74363600	-40.91	NR_108032	Intergenic	-	1700065L07Rik
chr6.74363801.74363900	-45.0451	NR_108032	Intergenic	-	1700065L07Rik
chr6.74363901.74364000	-39.621	NR_108032	Intergenic	-	1700065L07Rik
chr6.74383701.74383800	-42.9152	NR_108032	Intergenic	-	1700065L07Rik
chr6.74430601.74430700	-41.6263	NR_108032	Intergenic	-	1700065L07Rik
chr6.74461101.74461200	-49.8028	NR_108032	Intergenic	-	1700065L07Rik
chr6.74515601.74515700	-60.4398	NR_108032	Intergenic	-	1700065L07Rik
chr6.74515701.74515800	-67.3805	NR_108032	Intergenic	-	1700065L07Rik
chr6.74515801.74515900	-53.9378	NR_108032	Intergenic	-	1700065L07Rik
chr6.74515901.74516000	-44.0725	NR_108032	Intergenic	-	1700065L07Rik
chr6.74713501.74713600	-25.0538	NR_108032	Intergenic	-	1700065L07Rik
chr6.74888301.74888400	-46.4011	NR_108032	Intergenic	-	1700065L07Rik
chr6.74888401.74888500	-60.5867	NR_108032	Intergenic	-	1700065L07Rik
chr6.74918401.74918500	-59.6832	NR_108032	Intergenic	-	1700065L07Rik
chr6.74918501.74918600	-57.4594	NR_108032	Intergenic	-	1700065L07Rik
chr6.74934601.74934700	-44.0653	NR_108032	Intergenic	-	1700065L07Rik
chr6.74997401.74997500	-55.1688	NR_108032	Intergenic	-	1700065L07Rik
chr6.74998601.74998700	-46.2783	NR_108032	Intergenic	-	1700065L07Rik
chr6.74998701.74998800	-24.463	NR_108032	Intergenic	-	1700065L07Rik
chr6.75002901.75003000	-54.0349	NR_108032	Intergenic	-	1700065L07Rik
chr6.75065001.75065100	-26.3955	NR_108032	Intergenic	-	1700065L07Rik
chr6.75065101.75065200	-43.7069	NR_108032	Intergenic	-	1700065L07Rik
chr6.75077901.75078000	-65.7082	NR_108032	Intergenic	-	1700065L07Rik
chr6.75078001.75078100	-59.7356	NR_108032	Intergenic	-	1700065L07Rik
chr6.7512901.7513000	-39.7476	XM_006505027	Intergenic	-	Tac1
chr6.75252501.75252600	-48.1273	NR_108032	Intergenic	-	1700065L07Rik
chr6.75252601.75252700	-22.841	NR_108032	Intergenic	-	1700065L07Rik
chr6.75343401.75343500	-44.0421	NR_108032	Intergenic	-	1700065L07Rik
chr6.75343501.75343600	-44.0556	NR_108032	Intergenic	-	1700065L07Rik
chr6.7543701.7543800	-63.163	XM_006505027	Intergenic	-	Tac1
chr6.75443201.75443300	-55.1954	XM_006506712	Intergenic	-	Lrrtm1
chr6.75447901.75448000	-39.3524	XM_006506712	Intergenic	-	Lrrtm1
chr6.75461601.75461700	-42.4346	XM_006506712	Intergenic	-	Lrrtm1
chr6.75561701.75561800	-37.5941	XM_006506712	Intergenic	-	Lrrtm1
chr6.75596401.75596500	-45.2181	XM_006506712	Intergenic	-	Lrrtm1
chr6.75596501.75596600	-59.3809	XM_006506712	Intergenic	-	Lrrtm1
chr6.75702001.75702100	-63.7246	XM_006506712	Intergenic	-	Lrrtm1
chr6.7581701.7581800	-57.0517	XM_006505027	Intergenic	-	Tac1
chr6.7581801.7581900	-48.5512	XM_006505027	Intergenic	-	Tac1
chr6.75866501.75866600	-52.7632	XM_006506712	Intergenic	-	Lrrtm1
chr6.75895901.75896000	-66.2504	XM_006506712	Intergenic	-	Lrrtm1
chr6.76065601.76065700	-38.0054	XM_006506712	Intergenic	-	Lrrtm1
chr6.7612601.7612700	-46.8917	XM_006505027	Intergenic	-	Tac1
chr6.7612701.7612800	-43.317	XM_006505027	Intergenic	-	Tac1
chr6.7613801.7613900	-40.6406	XM_006505027	Intergenic	-	Tac1
chr6.7613901.7614000	-52.2514	XM_006505027	Intergenic	-	Tac1
chr6.7614001.7614100	-61.9713	XM_006505027	Intergenic	-	Tac1
chr6.7614101.7614200	-40.1488	XM_006505027	Intergenic	-	Tac1
chr6.7614201.7614300	-48.8919	XM_006505027	Intergenic	-	Tac1
chr6.7614301.7614400	-37.8732	XM_006505027	Intergenic	-	Tac1
chr6.76497101.76497200	-23.972	XM_006506712	Intergenic	-	Lrrtm1
chr6.76497201.76497300	-33.1241	XM_006506712	Intergenic	-	Lrrtm1
chr6.76618301.76618400	-22.6208	XM_006506712	Intergenic	-	Lrrtm1
chr6.76628901.76629000	-53.8602	XM_006506712	Intergenic	-	Lrrtm1
chr6.76629001.76629100	-46.0589	XM_006506712	Intergenic	-	Lrrtm1
chr6.76645101.76645200	-42.818	XM_006506712	Intergenic	-	Lrrtm1
chr6.76645201.76645300	-41.7764	XM_006506712	Intergenic	-	Lrrtm1
chr6.76728301.76728400	-42.9291	XM_006506712	Intergenic	-	Lrrtm1
chr6.76728401.76728500	-58.3232	XM_006506712	Intergenic	-	Lrrtm1
chr6.76728501.76728600	-52.5375	XM_006506712	Intergenic	-	Lrrtm1
chr6.76728601.76728700	-50.6153	XM_006506712	Intergenic	-	Lrrtm1
chr6.7675301.7675400	-32.5681	XM_006505092	Exon	Asns	-
chr6.7688701.7688800	-26.5803	XM_006505092	Intron	Asns	-
chr6.7719301.7719400	-33.832	XM_006505092	Intergenic	-	Asns
chr6.77223301.77223400	-50.3075	XM_006506712	Intron	Lrrtm1	-
chr6.7723501.7723600	-44.6529	XM_006505092	Intergenic	-	Asns
chr6.7723601.7723700	-22.334	XM_006505092	Intergenic	-	Asns
chr6.7724701.7724800	-53.6921	XM_006505092	Intergenic	-	Asns
chr6.7731501.7731600	-58.9973	XM_006505092	Intergenic	-	Asns
chr6.77501301.77501400	-47.1072	NR_045141	Intron	6330415B21Rik	-
chr6.77617001.77617100	-64.1908	NR_045141	Intron	6330415B21Rik	-
chr6.77617101.77617200	-33.2415	NR_045141	Intron	6330415B21Rik	-
chr6.77991701.77991800	-35.162	XM_006505454	Intergenic	-	Ctnna2
chr6.77991801.77991900	-58.2431	XM_006505454	Intergenic	-	Ctnna2
chr6.78036901.78037000	-31.406	XM_006505454	Intergenic	-	Ctnna2
chr6.78037001.78037100	-33.8731	XM_006505454	Intergenic	-	Ctnna2
chr6.78037101.78037200	-39.7845	XM_006505454	Intergenic	-	Ctnna2
chr6.78095901.78096000	-42.6535	XM_006505454	Intergenic	-	Ctnna2
chr6.78096001.78096100	-45.8467	XM_006505454	Intergenic	-	Ctnna2
chr6.78214101.78214200	-61.393	NM_011036	Intergenic	-	Reg3b
chr6.78263701.78263800	-49.1775	NM_011036	Intergenic	-	Reg3b
chr6.78269401.78269500	-63.5695	NM_011036	Intergenic	-	Reg3b
chr6.78269501.78269600	-30.687	NM_011036	Intergenic	-	Reg3b
chr6.78269601.78269700	-65.3022	NM_011036	Intergenic	-	Reg3b
chr6.78353101.78353200	-26.3026	NM_011036	Intergenic	-	Reg3b
chr6.78353201.78353300	-32.807	NM_011036	Intergenic	-	Reg3b
chr6.78353301.78353400	-57.8333	NM_011036	Intergenic	-	Reg3b
chr6.78395501.78395600	-58.645	NM_009043	Intergenic	-	Reg2
chr6.78395601.78395700	-44.0208	NM_009043	Intergenic	-	Reg2
chr6.7841901.7842000	-40.0336	NM_052993	Intergenic	-	C1galt1
chr6.78485101.78485200	-35.7597	NM_011260	Intergenic	-	Reg3g
chr6.78485301.78485400	-27.9208	NM_011260	Intergenic	-	Reg3g
chr6.78485501.78485600	-51.3491	NM_011260	Intergenic	-	Reg3g
chr6.78485601.78485700	-48.4259	NM_011260	Intergenic	-	Reg3g
chr6.78519201.78519300	-37.9058	NM_011260	Intergenic	-	Reg3g
chr6.78525001.78525100	-22.6418	NM_011260	Intergenic	-	Reg3g
chr6.78525101.78525200	-61.1728	NM_011260	Intergenic	-	Reg3g
chr6.78525201.78525300	-51.3315	NM_011260	Intergenic	-	Reg3g
chr6.78722301.78722400	-29.5713	NM_011260	Intergenic	-	Reg3g
chr6.78752101.78752200	-34.6061	NR_040301	Intergenic	-	Gm20362
chr6.78762301.78762400	-64.8325	NR_040301	Intergenic	-	Gm20362
chr6.78834701.78834800	-58.542	NR_040301	Intergenic	-	Gm20362
chr6.78834801.78834900	-58.2006	NR_040301	Intergenic	-	Gm20362
chr6.78920001.78920100	-26.2228	NR_040301	Intergenic	-	Gm20362
chr6.78920101.78920200	-21.3419	NR_040301	Intergenic	-	Gm20362
chr6.78938701.78938800	-57.3877	NR_040301	Intergenic	-	Gm20362
chr6.79127001.79127100	-58.8208	NR_040301	Intergenic	-	Gm20362
chr6.79127401.79127500	-27.4783	NR_040301	Intergenic	-	Gm20362
chr6.79127601.79127700	-29.8073	NR_040301	Intergenic	-	Gm20362
chr6.79127701.79127800	-58.0978	NR_040301	Intergenic	-	Gm20362
chr6.79207901.79208000	-33.7708	NR_040301	Intergenic	-	Gm20362
chr6.79208001.79208100	-42.2916	NR_040301	Intergenic	-	Gm20362
chr6.79273601.79273700	-26.3167	NR_040301	Intergenic	-	Gm20362
chr6.79284101.79284200	-40.6737	NR_040301	Intergenic	-	Gm20362
chr6.79284201.79284300	-53.7414	NR_040301	Intergenic	-	Gm20362
chr6.7929101.7929200	-39.1181	NM_052993	Intergenic	-	C1galt1
chr6.79296301.79296400	-49.9899	NR_040301	Intergenic	-	Gm20362
chr6.79296501.79296600	-33.028	NR_040301	Intergenic	-	Gm20362
chr6.79296601.79296700	-35.1594	NR_040301	Intergenic	-	Gm20362
chr6.79307101.79307200	-27.4921	NR_040301	Intergenic	-	Gm20362
chr6.79307201.79307300	-28.5441	NR_040301	Intergenic	-	Gm20362
chr6.79307401.79307500	-38.9899	NR_040301	Intergenic	-	Gm20362
chr6.79320801.79320900	-43.6057	NR_040301	Intergenic	-	Gm20362
chr6.79320901.79321000	-53.1179	NR_040301	Intergenic	-	Gm20362
chr6.79337901.79338000	-73.341	NR_040301	Intergenic	-	Gm20362
chr6.79512001.79512100	-44.725	NM_001190732	Intergenic	-	Gm20594
chr6.79512101.79512200	-62.2189	NM_001190732	Intergenic	-	Gm20594
chr6.79512201.79512300	-57.9651	NM_001190732	Intergenic	-	Gm20594
chr6.79522901.79523000	-27.8938	NM_001190732	Intergenic	-	Gm20594
chr6.79523001.79523100	-32.0307	NM_001190732	Intergenic	-	Gm20594
chr6.79823801.79823900	-32.1352	NM_001190732	Intergenic	-	Gm20594
chr6.7983101.7983200	-21.2351	NM_052993	Intergenic	-	C1galt1
chr6.7983301.7983400	-24.792	NM_052993	Intergenic	-	C1galt1
chr6.79936401.79936500	-55.3123	XM_006506085	Intergenic	-	Lrrtm4
chr6.79936501.79936600	-63.6029	XM_006506085	Intergenic	-	Lrrtm4
chr6.79968601.79968700	-29.5007	XM_006506085	Intergenic	-	Lrrtm4
chr6.79968701.79968800	-32.7023	XM_006506085	Intergenic	-	Lrrtm4
chr6.80009601.80009700	-28.4491	XM_006506085	Intergenic	-	Lrrtm4
chr6.80021901.80022000	-31.509	XM_006506085	Exon	Lrrtm4	-
chr6.80022001.80022100	-30.6319	XM_006506085	Exon	Lrrtm4	-
chr6.80116501.80116600	-47.4662	XM_006506085	Intron	Lrrtm4	-
chr6.80157901.80158000	-44.2342	XM_006506085	Intron	Lrrtm4	-
chr6.80229501.80229600	-70.9838	XM_006506085	Intron	Lrrtm4	-
chr6.80345301.80345400	-62.115	XM_006506085	Intron	Lrrtm4	-
chr6.80345401.80345500	-61.3073	XM_006506085	Intron	Lrrtm4	-
chr6.80379101.80379200	-39.6327	XM_006506085	Intron	Lrrtm4	-
chr6.80379201.80379300	-62.7253	XM_006506085	Intron	Lrrtm4	-
chr6.80394401.80394500	-62.7118	XM_006506085	Intron	Lrrtm4	-
chr6.80400001.80400100	-38.4532	XM_006506085	Intron	Lrrtm4	-
chr6.80400101.80400200	-42.1928	XM_006506085	Intron	Lrrtm4	-
chr6.80431001.80431100	-54.0667	XM_006506085	Intron	Lrrtm4	-
chr6.80509101.80509200	-54.5178	XM_006506085	Intron	Lrrtm4	-
chr6.80656301.80656400	-37.296	XM_006506085	Intron	Lrrtm4	-
chr6.80692201.80692300	-26.5083	XM_006506085	Intron	Lrrtm4	-
chr6.80692301.80692400	-23.3097	XM_006506085	Intron	Lrrtm4	-
chr6.8074301.8074400	-45.0229	XM_006505031	Intron	Col28a1	-
chr6.8074401.8074500	-36.1328	XM_006505031	Intron	Col28a1	-
chr6.81020601.81020700	-27.4159	NR_106091	Intergenic	-	Mir7232
chr6.81020701.81020800	-27.0547	NR_106091	Intergenic	-	Mir7232
chr6.81021101.81021200	-32.9194	NR_106091	Intergenic	-	Mir7232
chr6.81021201.81021300	-39.7836	NR_106091	Intergenic	-	Mir7232
chr6.81033501.81033600	-50.6389	NR_106091	Intergenic	-	Mir7232
chr6.81033601.81033700	-33.8692	NR_106091	Intergenic	-	Mir7232
chr6.8107501.8107600	-30.895	XM_006505031	Intron	Col28a1	-
chr6.8107601.8107700	-43.6936	XM_006505031	Intron	Col28a1	-
chr6.8107701.8107800	-25.0586	XM_006505031	Intron	Col28a1	-
chr6.81122601.81122700	-50.1538	NR_106091	Intergenic	-	Mir7232
chr6.81237701.81237800	-56.473	NR_106091	Intergenic	-	Mir7232
chr6.81237801.81237900	-21.56	NR_106091	Intergenic	-	Mir7232
chr6.8130401.8130500	-47.4441	XM_006505031	Intron	Col28a1	-
chr6.81308301.81308400	-46.1533	NR_106091	Intergenic	-	Mir7232
chr6.81308401.81308500	-35.257	NR_106091	Intergenic	-	Mir7232
chr6.81349301.81349400	-44.13	NR_106091	Intergenic	-	Mir7232
chr6.81693501.81693600	-31.0382	NR_106091	Intergenic	-	Mir7232
chr6.81835301.81835400	-47.8341	NR_106091	Intergenic	-	Mir7232
chr6.81835401.81835500	-33.8234	NR_106091	Intergenic	-	Mir7232
chr6.81835501.81835600	-47.6029	NR_106091	Intergenic	-	Mir7232
chr6.81848501.81848600	-46.2745	NR_106091	Intergenic	-	Mir7232
chr6.81848601.81848700	-49.8935	NR_106091	Intergenic	-	Mir7232
chr6.81875001.81875100	-54.4895	NR_106091	Intergenic	-	Mir7232
chr6.81875101.81875200	-27.1362	NR_106091	Intergenic	-	Mir7232
chr6.81875201.81875300	-49.3992	NR_106091	Intergenic	-	Mir7232
chr6.81893601.81893700	-36.5068	NR_106091	Intergenic	-	Mir7232
chr6.81909801.81909900	-52.1046	NR_046040	Intron	1700009C05Rik	-
chr6.81909901.81910000	-48.1492	NR_046040	Intron	1700009C05Rik	-
chr6.81917601.81917700	-57.784	XM_006506304	Intergenic	-	Gcfc2
chr6.81968301.81968400	-42.4207	NM_026490	Intergenic	-	Mrpl19
chr6.81968401.81968500	-25.1616	NM_026490	Intergenic	-	Mrpl19
chr6.8197001.8197100	-27.5247	XM_006505031	Intergenic	-	Col28a1
chr6.81990001.81990100	-39.5616	NM_026490	Intergenic	-	Mrpl19
chr6.81990201.81990300	-22.8415	NM_026490	Intergenic	-	Mrpl19
chr6.81991601.81991700	-47.716	NM_026490	Intergenic	-	Mrpl19
chr6.81995701.81995800	-42.2907	NM_026490	Intergenic	-	Mrpl19
chr6.81995801.81995900	-25.9002	NM_026490	Intergenic	-	Mrpl19
chr6.82005401.82005500	-39.5506	XM_006505960	Intergenic	-	Eva1a
chr6.82005501.82005600	-37.6045	XM_006505960	Intergenic	-	Eva1a
chr6.82100501.82100600	-23.2456	XM_006505960	Intergenic	-	Eva1a
chr6.82133201.82133300	-34.4444	XM_006505960	Intergenic	-	Eva1a
chr6.82161901.82162000	-36.8623	XM_006505960	Intergenic	-	Eva1a
chr6.82162001.82162100	-41.5377	XM_006505960	Intergenic	-	Eva1a
chr6.82212601.82212700	-22.3885	XM_006505960	Intergenic	-	Eva1a
chr6.82340601.82340700	-36.9341	XM_006505863	Intergenic	-	Tacr1
chr6.82340701.82340800	-36.1021	XM_006505863	Intergenic	-	Tacr1
chr6.82428401.82428500	-58.2635	XM_006505863	Intron	Tacr1	-
chr6.82478101.82478200	-50.9432	XM_006505863	Intron	Tacr1	-
chr6.8248001.8248100	-20.092	NM_026632	Intergenic	-	Rpa3
chr6.8249701.8249800	-20.1917	NM_026632	Intergenic	-	Rpa3
chr6.8249801.8249900	-31.1224	NM_026632	Intergenic	-	Rpa3
chr6.82585901.82586000	-58.784	XM_006506487	Intergenic	-	Pole4
chr6.82625801.82625900	-39.4906	XM_006506487	Intergenic	-	Pole4
chr6.82685001.82685100	-25.812	XM_006506487	Intergenic	-	Pole4
chr6.82685301.82685400	-32.2474	XM_006506487	Intergenic	-	Pole4
chr6.82685601.82685700	-36.2618	XM_006506487	Intergenic	-	Pole4
chr6.82688001.82688100	-24.9923	XM_006506487	Intergenic	-	Pole4
chr6.82702501.82702600	-43.871	XM_006506487	Intergenic	-	Pole4
chr6.82702601.82702700	-58.9183	XM_006506487	Intergenic	-	Pole4
chr6.82706701.82706800	-48.9927	XM_006506487	Intergenic	-	Pole4
chr6.82706801.82706900	-45.0537	XM_006506487	Intergenic	-	Pole4
chr6.82707001.82707100	-64.5161	XM_006506487	Intergenic	-	Pole4
chr6.82726201.82726300	-35.0476	XM_006505606	3'UTR	Hk2	-
chr6.82735201.82735300	-30.348	XM_006505606	Exon	Hk2	-
chr6.82753101.82753200	-34.8469	XM_006505606	Intron	Hk2	-
chr6.82753201.82753300	-31.6923	XM_006505606	Intron	Hk2	-
chr6.82753301.82753400	-37.2829	XM_006505606	Intron	Hk2	-
chr6.82771001.82771100	-39.1711	XM_006505606	Intron	Hk2	-
chr6.82771101.82771200	-41.8233	XM_006505606	Intron	Hk2	-
chr6.82820301.82820400	-43.4127	XM_006505606	Intergenic	-	Hk2
chr6.82863701.82863800	-44.9804	NR_040520	Intergenic	-	2310069B03Rik
chr6.82913001.82913100	-30.9869	XM_006505815	3'UTR	Sema4f	-
chr6.82913101.82913200	-37.3592	XM_006505815	3'UTR	Sema4f	-
chr6.82913501.82913600	-44.7943	XM_006505815	Exon	Sema4f	-
chr6.82913801.82913900	-41.5786	XM_006505815	Exon	Sema4f	-
chr6.82914001.82914100	-45.6375	XM_006505815	Exon	Sema4f	-
chr6.82917101.82917200	-37.7845	XM_006505815	3'UTR	Sema4f	-
chr6.82917201.82917300	-39.2329	XM_006505815	3'UTR	Sema4f	-
chr6.82917301.82917400	-25.1222	XM_006505815	Exon	Sema4f	-
chr6.82917501.82917600	-42.9647	XM_006505815	Intron	Sema4f	-
chr6.82917601.82917700	-36.2639	XM_006505815	Exon	Sema4f	-
chr6.83008501.83008600	-26.8601	XM_006505497	Intron	Dok1	-
chr6.83027901.83028000	-30.103	XM_006505497	Intron	Dok1	-
chr6.83031501.83031600	-22.4592	XM_006505497	Exon	Dok1	-
chr6.83035601.83035700	-29.4704	NM_013586	Exon	Loxl3	-
chr6.83035701.83035800	-36.6324	NM_013586	Exon	Loxl3	-
chr6.83039001.83039100	-44.1065	NM_013586	Intron	Loxl3	-
chr6.83045101.83045200	-26.2297	NR_106007	Intron	Mir7040	-
chr6.83049201.83049300	-35.6845	NR_106007	Promoter-TSS	Mir7040	-
chr6.83063301.83063400	-43.4907	XM_006506807	Intron	Dqx1	-
chr6.83148201.83148300	-30.2795	XM_006506724	Exon	Wdr54	-
chr6.83150001.83150100	-33.6237	XM_006506724	Exon	Wdr54	-
chr6.83160701.83160800	-42.4338	NM_027948	Intron	1700003E16Rik	-
chr6.83160901.83161000	-45.7431	NM_027948	Exon	1700003E16Rik	-
chr6.83189001.83189100	-21.145	XM_006505485	Intron	Dctn1	-
chr6.83194201.83194300	-22.455	XM_006505485	Exon	Dctn1	-
chr6.83220301.83220400	-61.7706	XM_006505963	Intergenic	-	Slc4a5
chr6.83220401.83220500	-55.5208	XM_006505963	Intergenic	-	Slc4a5
chr6.83226701.83226800	-57.6151	XM_006505963	Intergenic	-	Slc4a5
chr6.83235501.83235600	-27.9076	XM_006505963	Intergenic	-	Slc4a5
chr6.83235601.83235700	-32.475	XM_006505963	Intergenic	-	Slc4a5
chr6.83284901.83285000	-24.6387	XM_006505697	Intron	Mthfd2	-
chr6.83285001.83285100	-27.0825	XM_006505697	Intron	Mthfd2	-
chr6.83288801.83288900	-26.8571	XM_006505697	Intron	Mthfd2	-
chr6.83289201.83289300	-30.5253	XM_006505697	Exon	Mthfd2	-
chr6.83290301.83290400	-37.7159	XM_006505697	Intron	Mthfd2	-
chr6.83296601.83296700	-27.6379	XM_006505697	Exon	Mthfd2	-
chr6.83307201.83307300	-34.3828	XM_006505697	Intron	Mthfd2	-
chr6.83311301.83311400	-28.0334	XM_006505697	Exon	Mthfd2	-
chr6.83334801.83334900	-42.5902	XM_006505969	Intron	Mob1a	-
chr6.83367101.83367200	-20.7892	XM_006506775	3'UTR	Bola3	-
chr6.83368701.83368800	-25.4813	XM_006506775	Exon	Bola3	-
chr6.83369001.83369100	-28.7127	XM_006506775	Exon	Bola3	-
chr6.83375701.83375800	-27.0931	NR_105793	Exon	Mir6374	-
chr6.83375801.83375900	-24.1509	NR_105793	Exon	Mir6374	-
chr6.83402501.83402600	-20.5559	NR_105793	Intron	Mir6374	-
chr6.83403701.83403800	-23.1545	NR_105793	Exon	Mir6374	-
chr6.83403801.83403900	-34.5354	NR_105793	Exon	Mir6374	-
chr6.83421001.83421100	-31.1158	NR_105793	Intron	Mir6374	-
chr6.83427301.83427400	-31.4852	XM_006505773	Intron	Tet3	-
chr6.83452001.83452100	-24.3734	NR_028382	Intergenic	-	B230319C09Rik
chr6.83501901.83502000	-32.7628	XM_006506209	Intron	Dguok	-
chr6.83502101.83502200	-40.7464	XM_006506209	Intron	Dguok	-
chr6.83532101.83532200	-42.0106	NM_009610	Intron	Actg2	-
chr6.83547101.83547200	-33.0689	NM_009610	Intron	Actg2	-
chr6.83587001.83587100	-24.6914	XM_006506583	Non-Coding	Stambp	-
chr6.83609201.83609300	-56.3492	XM_006506583	Intergenic	-	Stambp
chr6.83627001.83627100	-22.4955	NM_016751	Intergenic	-	Clec4f
chr6.83627201.83627300	-23.3833	NM_016751	Intergenic	-	Clec4f
chr6.83627301.83627400	-39.2803	NM_016751	Intergenic	-	Clec4f
chr6.83627401.83627500	-39.0724	NM_016751	Intergenic	-	Clec4f
chr6.83644401.83644500	-44.1827	NM_016751	TTS	Clec4f	-
chr6.8365501.8365600	-26.8882	NR_033518	Intron	Gm16039	-
chr6.83672201.83672300	-45.8799	XM_006506139	Intron	Cd207	-
chr6.83674201.83674300	-27.1294	XM_006506139	Exon	Cd207	-
chr6.83674301.83674400	-56.0305	XM_006506139	Exon	Cd207	-
chr6.83674401.83674500	-45.5146	XM_006506139	Intron	Cd207	-
chr6.83729401.83729500	-41.3722	NM_134157	Intron	Atp6v1b1	-
chr6.83729601.83729700	-30.4962	NM_134157	Intron	Atp6v1b1	-
chr6.83729701.83729800	-28.0596	NM_134157	Intron	Atp6v1b1	-
chr6.83729801.83729900	-23.586	NM_134157	Intron	Atp6v1b1	-
chr6.83756501.83756600	-27.1769	NR_105027	Intron	1700124L16Rik	-
chr6.83756601.83756700	-33.3822	NR_105027	Exon	1700124L16Rik	-
chr6.83841601.83841700	-38.453	XM_006505970	Intergenic	-	Paip2b
chr6.83841701.83841800	-36.0358	XM_006505970	Intergenic	-	Paip2b
chr6.83841801.83841900	-37.6408	XM_006505970	Intergenic	-	Paip2b
chr6.83841901.83842000	-48.764	XM_006505970	Intergenic	-	Paip2b
chr6.84005101.84005200	-34.7684	XM_006506163	Intergenic	-	Dysf
chr6.84005301.84005400	-24.8526	XM_006506163	Intergenic	-	Dysf
chr6.84005401.84005500	-25.5017	XM_006506163	Intergenic	-	Dysf
chr6.84005501.84005600	-22.585	XM_006506163	Intergenic	-	Dysf
chr6.84005801.84005900	-48.7575	XM_006506163	Intergenic	-	Dysf
chr6.84020301.84020400	-60.0733	XM_006506163	Intron	Dysf	-
chr6.84020501.84020600	-56.8664	XM_006506163	Intron	Dysf	-
chr6.84043501.84043600	-40.8702	XM_006506163	Intron	Dysf	-
chr6.84057201.84057300	-23.8589	XM_006506163	Intron	Dysf	-
chr6.84057401.84057500	-32.1512	XM_006506163	Intron	Dysf	-
chr6.84057501.84057600	-48.8908	XM_006506163	Intron	Dysf	-
chr6.84113301.84113400	-21.7022	XM_006506163	Exon	Dysf	-
chr6.84115101.84115200	-30.4704	XM_006506163	Intron	Dysf	-
chr6.84120101.84120200	-34.8263	XM_006506163	Intron	Dysf	-
chr6.84147001.84147100	-37.0933	XM_006506163	Intron	Dysf	-
chr6.84151901.84152000	-49.9405	XM_006506163	Exon	Dysf	-
chr6.84210001.84210100	-35.7879	XM_006506163	Intron	Dysf	-
chr6.84265201.84265300	-29.2341	NR_046063	Intergenic	-	Gm10445
chr6.84265301.84265400	-52.5943	NR_046063	Intergenic	-	Gm10445
chr6.84267101.84267200	-35.1806	NR_046063	Intergenic	-	Gm10445
chr6.84311501.84311600	-20.3503	NR_046063	Intergenic	-	Gm10445
chr6.84311601.84311700	-28.9578	NR_046063	Intergenic	-	Gm10445
chr6.84318001.84318100	-29.1141	NR_046063	Intergenic	-	Gm10445
chr6.84344801.84344900	-26.2956	NR_046063	Intergenic	-	Gm10445
chr6.84350001.84350100	-23.5404	NR_046063	Intergenic	-	Gm10445
chr6.84350101.84350200	-42.9762	NR_046063	Intergenic	-	Gm10445
chr6.84350201.84350300	-48.4819	NR_046063	Intergenic	-	Gm10445
chr6.84358101.84358200	-55.6522	NR_046063	Intergenic	-	Gm10445
chr6.84358201.84358300	-47.4772	NR_046063	Intergenic	-	Gm10445
chr6.84376801.84376900	-51.023	NR_046063	Intergenic	-	Gm10445
chr6.84376901.84377000	-42.6504	NR_046063	Intergenic	-	Gm10445
chr6.84377001.84377100	-50.1839	NR_046063	Intergenic	-	Gm10445
chr6.84377101.84377200	-61.2884	NR_046063	Intergenic	-	Gm10445
chr6.84434701.84434800	-63.0686	NR_046063	Intergenic	-	Gm10445
chr6.84461001.84461100	-34.3476	NR_046063	Intergenic	-	Gm10445
chr6.84464301.84464400	-41.0991	NR_046063	Intergenic	-	Gm10445
chr6.84485901.84486000	-29.4173	NR_046063	Intergenic	-	Gm10445
chr6.84537701.84537800	-31.0013	XM_006505972	Intergenic	-	Cyp26b1
chr6.84537901.84538000	-41.6768	XM_006505972	Intergenic	-	Cyp26b1
chr6.84556101.84556200	-50.9562	XM_006505972	Intergenic	-	Cyp26b1
chr6.84572101.84572200	-26.0847	XM_006505972	3'UTR	Cyp26b1	-
chr6.84572301.84572400	-24.4089	XM_006505972	3'UTR	Cyp26b1	-
chr6.84576901.84577000	-32.2779	XM_006505972	Exon	Cyp26b1	-
chr6.84713501.84713600	-37.6343	XM_006505972	Intron	Cyp26b1	-
chr6.84713901.84714000	-28.2169	XM_006505972	Intron	Cyp26b1	-
chr6.84714101.84714200	-36.2594	XM_006505972	Intron	Cyp26b1	-
chr6.84823201.84823300	-48.4516	XM_006505972	Intron	Cyp26b1	-
chr6.8484701.8484800	-55.8917	NR_040452	Intergenic	-	A430035B10Rik
chr6.85009901.85010000	-25.8795	XM_006506728	Intron	Exoc6b	-
chr6.85076201.85076300	-22.8984	NR_002702	Non-Coding	Npm3-ps1	-
chr6.85076301.85076400	-34.07	NR_002702	Non-Coding	Npm3-ps1	-
chr6.85076401.85076500	-36.5264	NR_002702	Non-Coding	Npm3-ps1	-
chr6.85076501.85076600	-31.437	NR_002702	Non-Coding	Npm3-ps1	-
chr6.85102301.85102400	-68.2056	NM_001034902	Intergenic	-	Gm5878
chr6.85102401.85102500	-56.0571	NM_001034902	Intergenic	-	Gm5878
chr6.85102601.85102700	-54.9332	NM_001034902	Intergenic	-	Gm5878
chr6.85105401.85105500	-47.7939	NM_001034902	Intergenic	-	Gm5878
chr6.85203901.85204000	-48.0215	NM_010131	Exon	Emx1	-
chr6.85238301.85238400	-22.4079	NM_010131	Intron	Emx1	-
chr6.85256901.85257000	-26.0985	NM_010131	Intron	Emx1	-
chr6.85269001.85269100	-34.5281	XM_006506816	Intron	Sfxn5	-
chr6.85269101.85269200	-24.515	XM_006506816	Exon	Sfxn5	-
chr6.85272601.85272700	-29.0166	XM_006506816	Intron	Sfxn5	-
chr6.85288901.85289000	-23.6208	XM_006506816	Intron	Sfxn5	-
chr6.85289201.85289300	-37.6597	XM_006506816	Intron	Sfxn5	-
chr6.85301601.85301700	-23.6337	XM_006506816	Intron	Sfxn5	-
chr6.85312701.85312800	-26.8429	XM_006506816	Intron	Sfxn5	-
chr6.85342101.85342200	-32.6166	NR_030486	Exon	Mir705	-
chr6.85348301.85348400	-25.9503	NR_030486	Exon	Mir705	-
chr6.85348501.85348600	-32.6518	NR_030486	Intron	Mir705	-
chr6.85403301.85403400	-32.9275	XM_006506356	Intergenic	-	Noto
chr6.85412001.85412100	-26.7722	XM_006506356	Intergenic	-	Noto
chr6.85412201.85412300	-44.8138	XM_006506356	Intergenic	-	Noto
chr6.85473501.85473600	-31.4056	XM_006506686	Intron	Pradc1	-
chr6.85475201.85475300	-22.512	XM_006506686	Intron	Pradc1	-
chr6.85475301.85475400	-21.6566	XM_006506686	Intron	Pradc1	-
chr6.85478001.85478100	-24.7247	XM_006506305	Intron	Fbxo41	-
chr6.85478101.85478200	-24.0814	XM_006506305	Exon	Fbxo41	-
chr6.85478301.85478400	-22.3355	XM_006506305	Intron	Fbxo41	-
chr6.85479601.85479700	-48.4856	XM_006506305	Exon	Fbxo41	-
chr6.85479701.85479800	-59.2263	XM_006506305	Exon	Fbxo41	-
chr6.85479801.85479900	-52.645	XM_006506305	Exon	Fbxo41	-
chr6.85480701.85480800	-51.637	XM_006506305	Intron	Fbxo41	-
chr6.85480901.85481000	-25.7322	XM_006506305	Exon	Fbxo41	-
chr6.85544501.85544600	-28.0882	NM_020596	Intergenic	-	Egr4
chr6.85544601.85544700	-44.6056	NM_020596	Intergenic	-	Egr4
chr6.85570301.85570400	-57.6532	XM_006506049	Intergenic	-	Alms1
chr6.85575301.85575400	-56.5925	XM_006506049	Intergenic	-	Alms1
chr6.85592301.85592400	-37.491	XM_006506049	Intron	Alms1	-
chr6.85657201.85657300	-40.3561	XM_006505218	Intron	Gm4477	-
chr6.85657301.85657400	-30.535	XM_006505218	Intron	Gm4477	-
chr6.85734301.85734400	-33.6219	XM_006505218	Intergenic	-	Gm4477
chr6.85734401.85734500	-23.0277	XM_006505218	Intergenic	-	Gm4477
chr6.85734501.85734600	-29.7713	XM_006505218	Intergenic	-	Gm4477
chr6.85734601.85734700	-45.6921	XM_006505218	Intergenic	-	Gm4477
chr6.85738201.85738300	-39.6435	XM_006506801	Intergenic	-	Cml3
chr6.85854401.85854500	-46.1646	NM_053096	Intergenic	-	Cml2
chr6.85869201.85869300	-40	NM_053096	Promoter-TSS	Cml2	-
chr6.85869301.85869400	-56.2097	NM_053096	Promoter-TSS	Cml2	-
chr6.85869401.85869500	-60.3815	NM_053096	Promoter-TSS	Cml2	-
chr6.85921001.85921100	-37.4428	XM_006506566	Intron	Tprkb	-
chr6.8593001.8593100	-44.7491	NM_001286728	Exon	Glcci1	-
chr6.85934601.85934700	-30.5242	XM_006506566	Intergenic	-	Tprkb
chr6.85953801.85953900	-22.0567	XM_006506654	Intron	Dusp11	-
chr6.85953901.85954000	-32.1968	XM_006506654	Intron	Dusp11	-
chr6.85994701.85994800	-42.5435	XM_006506186	Intergenic	-	Figla
chr6.86003101.86003200	-30.7831	XM_006506186	Intergenic	-	Figla
chr6.86003201.86003300	-25.9562	XM_006506186	Intergenic	-	Figla
chr6.86016701.86016800	-55.9472	XM_006506186	Promoter-TSS	Figla	-
chr6.8608201.8608300	-29.7909	NM_001286728	Intergenic	-	Glcci1
chr6.86085901.86086000	-35.5326	NM_001271857	Exon	Add2	-
chr6.86096701.86096800	-38.8033	NM_001271857	Exon	Add2	-
chr6.86096801.86096900	-39.9261	NM_001271857	Intron	Add2	-
chr6.86104401.86104500	-23.9496	NM_001271857	Intron	Add2	-
chr6.86219401.86219500	-30.0596	NM_031199	Intron	Tgfa	-
chr6.86219501.86219600	-59.6545	NM_031199	Intron	Tgfa	-
chr6.86228001.86228100	-42.456	NM_031199	Intron	Tgfa	-
chr6.86263201.86263300	-33.9679	NM_031199	Exon	Tgfa	-
chr6.86290001.86290100	-53.7905	XM_006506475	Intergenic	-	Fam136a
chr6.86307401.86307500	-26.4806	XM_006506475	Intergenic	-	Fam136a
chr6.86445601.86445700	-30.3952	XM_006505973	Exon	C87436	-
chr6.86445701.86445800	-26.586	XM_006505973	Exon	C87436	-
chr6.86493301.86493400	-20.1701	NR_040292	Intergenic	-	2310040G24Rik
chr6.86494301.86494400	-24.9872	NR_040292	Intergenic	-	2310040G24Rik
chr6.86505701.86505800	-46.0909	NR_040292	Intergenic	-	2310040G24Rik
chr6.86505801.86505900	-45.0712	NR_040292	Intergenic	-	2310040G24Rik
chr6.86562701.86562800	-43.1575	NR_037960	Intron	1600020E01Rik	-
chr6.86622401.86622500	-32.7641	NM_026414	Intergenic	-	Asprv1
chr6.86623901.86624000	-51.5013	NM_026414	Intergenic	-	Asprv1
chr6.86624001.86624100	-23.277	NM_026414	Intergenic	-	Asprv1
chr6.86626301.86626400	-37.1805	NM_026414	Intergenic	-	Asprv1
chr6.86628401.86628500	-39.9039	NM_026414	Exon	Asprv1	-
chr6.86646201.86646300	-43.722	NM_026414	TTS	Asprv1	-
chr6.86654601.86654700	-23.014	XM_006505670	Intron	Mxd1	-
chr6.86756501.86756600	-40.2044	XM_006506055	Intron	Gmcl1	-
chr6.86790701.86790800	-41.2843	XM_006505397	Intron	Anxa4	-
chr6.86805801.86805900	-22.4557	XM_006505397	Intergenic	-	Anxa4
chr6.86805901.86806000	-44.0761	XM_006505397	Intergenic	-	Anxa4
chr6.86809901.86810000	-35.0788	XM_006505397	Intergenic	-	Anxa4
chr6.86810001.86810100	-40.3173	XM_006505397	Intergenic	-	Anxa4
chr6.86810101.86810200	-56.917	XM_006505397	Intergenic	-	Anxa4
chr6.86833301.86833400	-44.8486	NR_028298	Intergenic	-	2610306M01Rik
chr6.8683601.8683700	-47.7411	XM_006504993	Intron	Ica1	-
chr6.8683701.8683800	-57.363	XM_006504993	Intron	Ica1	-
chr6.86854101.86854200	-35.7049	XM_006506191	Intron	Aak1	-
chr6.87039401.87039500	-29.5894	NM_013528	Intergenic	-	Gfpt1
chr6.87039501.87039600	-36.2414	NM_013528	Intergenic	-	Gfpt1
chr6.87039601.87039700	-32.2488	NM_013528	Intergenic	-	Gfpt1
chr6.87092201.87092300	-40.1553	XM_006506367	TTS	D6Ertd527e	-
chr6.87093501.87093600	-33.8408	XM_006506367	Intergenic	-	D6Ertd527e
chr6.87093701.87093800	-29.9606	XM_006506367	Intergenic	-	D6Ertd527e
chr6.87117301.87117400	-46.0841	XM_006506367	Intergenic	-	D6Ertd527e
chr6.87117401.87117500	-31.5046	XM_006506367	Intergenic	-	D6Ertd527e
chr6.87143801.87143900	-25.2584	XM_006506367	Intron	D6Ertd527e	-
chr6.87143901.87144000	-27.8044	XM_006506367	Intron	D6Ertd527e	-
chr6.87151301.87151400	-34.344	XM_006506367	Intron	D6Ertd527e	-
chr6.87168301.87168400	-46.7592	XM_006506367	Intron	D6Ertd527e	-
chr6.8728801.8728900	-42.8852	XM_006504993	Intron	Ica1	-
chr6.8728901.8729000	-26.4706	XM_006504993	Intron	Ica1	-
chr6.87296501.87296600	-50.9736	XM_006506564	Intron	Antxr1	-
chr6.87296701.87296800	-59.1805	XM_006506564	Intron	Antxr1	-
chr6.87351801.87351900	-23.8378	NM_025466	Promoter-TSS	Gkn1	-
chr6.87351901.87352000	-42.5777	NM_025466	Intergenic	-	Gkn1
chr6.87383601.87383700	-34.3177	NM_026860	Intron	Gkn3	-
chr6.87383701.87383800	-39.3728	NM_026860	Intron	Gkn3	-
chr6.87396701.87396800	-35.3788	NM_026860	Intergenic	-	Gkn3
chr6.87418201.87418300	-33.9975	NM_009756	Intergenic	-	Bmp10
chr6.87418301.87418400	-53.6203	NM_009756	Intergenic	-	Bmp10
chr6.87418401.87418500	-34.1935	NM_009756	Intergenic	-	Bmp10
chr6.87434201.87434300	-21.7335	NM_009756	Exon	Bmp10	-
chr6.87465101.87465200	-59.1452	XM_006505979	Intron	Arhgap25	-
chr6.87465201.87465300	-62.4227	XM_006505979	Intron	Arhgap25	-
chr6.87466601.87466700	-27.8905	XM_006505979	Intron	Arhgap25	-
chr6.87476201.87476300	-43.3668	XM_006505979	Exon	Arhgap25	-
chr6.87476301.87476400	-44.4962	XM_006505979	Exon	Arhgap25	-
chr6.87495901.87496000	-29.9325	XM_006505979	Exon	Arhgap25	-
chr6.87496001.87496100	-42.0867	XM_006505979	Exon	Arhgap25	-
chr6.87496101.87496200	-23.4727	XM_006505979	Intron	Arhgap25	-
chr6.87496201.87496300	-24.9033	XM_006505979	Promoter-TSS	Arhgap25	-
chr6.87513201.87513300	-52.0247	XM_006505979	Intron	Arhgap25	-
chr6.87513301.87513400	-32.5635	XM_006505979	Intron	Arhgap25	-
chr6.87535901.87536000	-23.9348	XM_006505979	Intergenic	-	Arhgap25
chr6.87536801.87536900	-21.7232	XM_006505979	Intergenic	-	Arhgap25
chr6.87581601.87581700	-42.0383	XM_006506431	Exon	Prokr1	-
chr6.87581701.87581800	-51.5885	XM_006506431	Exon	Prokr1	-
chr6.87581801.87581900	-41.1836	XM_006506431	Exon	Prokr1	-
chr6.87588701.87588800	-30.7835	XM_006506431	Exon	Prokr1	-
chr6.87588801.87588900	-42.1053	XM_006506431	Exon	Prokr1	-
chr6.87588901.87589000	-30.5245	XM_006506431	5'UTR	Prokr1	-
chr6.87614301.87614400	-59.4473	XM_006506431	Intergenic	-	Prokr1
chr6.87614401.87614500	-59.7256	XM_006506431	Intergenic	-	Prokr1
chr6.87645901.87646000	-25.5741	XM_006506655	Intron	Aplf	-
chr6.87646001.87646100	-34.7735	XM_006506655	Exon	Aplf	-
chr6.87698601.87698700	-46.9378	NR_045482	Intergenic	-	1810020O05Rik
chr6.8781401.8781500	-62.0876	XM_006504993	Intergenic	-	Ica1
chr6.87819501.87819600	-21.777	NM_001039394	Intron	Rab43	-
chr6.87833601.87833700	-30.1054	NM_133934	Exon	Isy1	-
chr6.87863701.87863800	-61.1705	XM_006505479	Intergenic	-	Cnbp
chr6.87876201.87876300	-56.4627	XM_006506386	Intergenic	-	Copg1
chr6.87876301.87876400	-51.1686	XM_006506386	Intergenic	-	Copg1
chr6.87894601.87894700	-28.2492	XM_006506386	Intron	Copg1	-
chr6.87912201.87912300	-29.4665	XR_377441	Exon	Hmces	-
chr6.87912301.87912400	-25.5339	XR_377441	3'UTR	Hmces	-
chr6.87990401.87990500	-21.1276	NR_026990	Intergenic	-	Gm5577
chr6.87991001.87991100	-22.6123	NR_026990	Intergenic	-	Gm5577
chr6.88005001.88005100	-41.436	XM_006505761	Exon	Rab7	-
chr6.88019601.88019700	-58.1071	XM_006505761	Intergenic	-	Rab7
chr6.88019701.88019800	-46.0739	XM_006505761	Intergenic	-	Rab7
chr6.88036101.88036200	-42.4981	XM_006505761	Intergenic	-	Rab7
chr6.88056201.88056300	-25.9084	NM_133933	Intergenic	-	Rpn1
chr6.88109801.88109900	-34.786	NR_105795	Intergenic	-	Mir6376
chr6.88111601.88111700	-29.9626	NR_105795	Intergenic	-	Mir6376
chr6.88111701.88111800	-34.592	NR_105795	Intergenic	-	Mir6376
chr6.88111801.88111900	-27.2396	NR_105795	Intergenic	-	Mir6376
chr6.88111901.88112000	-37.8697	NR_105795	Intergenic	-	Mir6376
chr6.88112001.88112100	-28.5548	NR_105795	Intergenic	-	Mir6376
chr6.88116401.88116500	-35.2771	NR_105795	Intergenic	-	Mir6376
chr6.88116501.88116600	-33.927	NR_105795	Intergenic	-	Mir6376
chr6.88116801.88116900	-27.1705	NR_105795	Intergenic	-	Mir6376
chr6.88116901.88117000	-30.2675	NR_105795	Intergenic	-	Mir6376
chr6.88117001.88117100	-28.6138	NR_105795	Intergenic	-	Mir6376
chr6.88117101.88117200	-30.6275	NR_105795	Intergenic	-	Mir6376
chr6.88117201.88117300	-52.1446	NR_105795	Intergenic	-	Mir6376
chr6.88120301.88120400	-26.1874	NR_105795	Intergenic	-	Mir6376
chr6.88134201.88134300	-34.4518	NR_105795	Intergenic	-	Mir6376
chr6.88140401.88140500	-30.3728	NR_105795	Intergenic	-	Mir6376
chr6.88140601.88140700	-28.0319	NR_105795	Intergenic	-	Mir6376
chr6.88145901.88146000	-54.6455	NR_105795	Intergenic	-	Mir6376
chr6.88147301.88147400	-30.8523	NR_105795	Intergenic	-	Mir6376
chr6.88147401.88147500	-27.6616	NR_105795	Intergenic	-	Mir6376
chr6.88147501.88147600	-30.9008	NR_105795	Intergenic	-	Mir6376
chr6.88152101.88152200	-31.0474	XM_006505539	Intergenic	-	Gata2
chr6.88152201.88152300	-35.5359	XM_006505539	Intergenic	-	Gata2
chr6.88152301.88152400	-36.4443	XM_006505539	Intergenic	-	Gata2
chr6.88152401.88152500	-21.6794	XM_006505539	Intergenic	-	Gata2
chr6.88161401.88161500	-70.1945	XM_006505539	Intergenic	-	Gata2
chr6.88164501.88164600	-36.2793	XM_006505539	Intergenic	-	Gata2
chr6.88164601.88164700	-51.1267	XM_006505539	Intergenic	-	Gata2
chr6.88222701.88222800	-31.8906	NM_019964	Exon	Dnajb8	-
chr6.88222801.88222900	-33.8442	NM_019964	Exon	Dnajb8	-
chr6.88228301.88228400	-26.5531	NM_019964	Intergenic	-	Dnajb8
chr6.88229301.88229400	-29.012	NM_019964	Intergenic	-	Dnajb8
chr6.88229401.88229500	-59.4343	NM_019964	Intergenic	-	Dnajb8
chr6.88232601.88232700	-52.4071	NM_019964	Intergenic	-	Dnajb8
chr6.88232701.88232800	-42.945	NM_019964	Intergenic	-	Dnajb8
chr6.88234201.88234300	-28.0278	NM_019964	Intergenic	-	Dnajb8
chr6.88297701.88297800	-23.8955	NM_019964	Exon	Dnajb8	-
chr6.88394101.88394200	-31.3698	XM_006506463	Intron	Eefsec	-
chr6.88394201.88394300	-43.4197	XM_006506463	Intron	Eefsec	-
chr6.88394301.88394400	-28.0507	XM_006506463	Intron	Eefsec	-
chr6.88457401.88457500	-54.1551	NM_019685	Intergenic	-	Ruvbl1
chr6.88457501.88457600	-39.9123	NM_019685	Intergenic	-	Ruvbl1
chr6.88479701.88479800	-25.1425	NM_019685	Intron	Ruvbl1	-
chr6.88687501.88687600	-39.3852	NM_001166249	Intergenic	-	Mgll
chr6.88687601.88687700	-37.354	NM_001166249	Intergenic	-	Mgll
chr6.88733601.88733700	-32.4243	NM_001166249	Intron	Mgll	-
chr6.88737801.88737900	-39.478	NM_001166249	Intron	Mgll	-
chr6.88760901.88761000	-22.8923	NM_001166249	Intron	Mgll	-
chr6.88773301.88773400	-36.1576	NM_001166249	Intron	Mgll	-
chr6.88775101.88775200	-36.1058	NM_001166249	Intron	Mgll	-
chr6.88775301.88775400	-33.9347	NM_001166249	Intron	Mgll	-
chr6.88775401.88775500	-51.3567	NM_001166249	Intron	Mgll	-
chr6.88776501.88776600	-31.0209	NM_001166249	Intron	Mgll	-
chr6.88776601.88776700	-28.096	NM_001166249	Intron	Mgll	-
chr6.88776701.88776800	-23.2624	NM_001166249	Intron	Mgll	-
chr6.88776901.88777000	-31.9037	NM_001166249	Intron	Mgll	-
chr6.88778901.88779000	-31.8072	NM_001166249	Intron	Mgll	-
chr6.88787501.88787600	-31.6834	XM_006506791	Intron	Abtb1	-
chr6.88787601.88787700	-27.7889	XM_006506791	Intron	Abtb1	-
chr6.88787701.88787800	-35.1237	XM_006506791	Intron	Abtb1	-
chr6.88803101.88803200	-45.0432	XM_006506791	Intron	Abtb1	-
chr6.88803201.88803300	-43.7238	XM_006506791	Intron	Abtb1	-
chr6.88823001.88823100	-37.8405	XM_006506791	Intron	Abtb1	-
chr6.88823101.88823200	-27.7264	XM_006506791	Intron	Abtb1	-
chr6.88836501.88836600	-41.8846	XM_006506791	Exon	Abtb1	-
chr6.88839101.88839200	-53.284	XM_006506791	Intron	Abtb1	-
chr6.88839301.88839400	-35.0447	XM_006506791	Exon	Abtb1	-
chr6.88839401.88839500	-26.7268	XM_006506791	Exon	Abtb1	-
chr6.88849901.88850000	-32.1516	NR_045880	Exon	Gm15612	-
chr6.88850001.88850100	-30.0333	NR_045880	Intron	Gm15612	-
chr6.88857401.88857500	-34.513	NR_045880	Intron	Gm15612	-
chr6.88869501.88869600	-71.7749	XM_006506246	Intron	Podxl2	-
chr6.88869701.88869800	-55.3045	XM_006506246	Intron	Podxl2	-
chr6.88870701.88870800	-40.2575	XM_006506246	Intron	Podxl2	-
chr6.88906001.88906100	-20.0256	XM_006506061	5'UTR	Tpra1	-
chr6.88918101.88918200	-48.9347	XM_006506061	Intergenic	-	Tpra1
chr6.88928401.88928500	-29.258	XM_006506061	Intergenic	-	Tpra1
chr6.88946701.88946800	-34.4749	XM_006506061	Intergenic	-	Tpra1
chr6.88969801.88969900	-49.4394	XM_006506061	Intergenic	-	Tpra1
chr6.88986601.88986700	-49.7027	XM_006506061	Intergenic	-	Tpra1
chr6.88990001.88990100	-27.2018	XM_006506061	Intergenic	-	Tpra1
chr6.89008001.89008100	-56.7136	XM_006505981	Intergenic	-	4933427D06Rik
chr6.89035101.89035200	-32.1501	XM_006505981	Intergenic	-	4933427D06Rik
chr6.89054101.89054200	-36.2435	XM_006505981	Intergenic	-	4933427D06Rik
chr6.89054201.89054300	-22.3575	XM_006505981	Intergenic	-	4933427D06Rik
chr6.89066301.89066400	-50.964	XM_006505981	Intergenic	-	4933427D06Rik
chr6.89073501.89073600	-23.3695	XM_006505981	Intergenic	-	4933427D06Rik
chr6.8907601.8907700	-61.0656	XM_006505010	Intergenic	-	Nxph1
chr6.8907701.8907800	-44.1833	XM_006505010	Intergenic	-	Nxph1
chr6.89099901.89100000	-33.3494	XM_006505981	Intron	4933427D06Rik	-
chr6.89100001.89100100	-58.2137	XM_006505981	Intron	4933427D06Rik	-
chr6.89100101.89100200	-29.5368	XM_006505981	Intron	4933427D06Rik	-
chr6.89136101.89136200	-40.3457	NM_001033491	Intergenic	-	Gm1965
chr6.89218801.89218900	-37.2647	NM_201356	Intergenic	-	Gm839
chr6.89257401.89257500	-33.2932	NM_201356	Intergenic	-	Gm839
chr6.8927601.8927700	-52.2354	XM_006505010	Intergenic	-	Nxph1
chr6.8927801.8927900	-45.767	XM_006505010	Intergenic	-	Nxph1
chr6.8927901.8928000	-31.7097	XM_006505010	Intergenic	-	Nxph1
chr6.8928001.8928100	-50.4152	XM_006505010	Intergenic	-	Nxph1
chr6.89290701.89290800	-49.4578	NM_008881	Intergenic	-	Plxna1
chr6.89331301.89331400	-28.4084	NM_008881	Exon	Plxna1	-
chr6.89332101.89332200	-20.412	NM_008881	Exon	Plxna1	-
chr6.89353301.89353400	-20.7778	NM_008881	Intron	Plxna1	-
chr6.89355501.89355600	-28.9505	NM_008881	Intron	Plxna1	-
chr6.89360001.89360100	-20.3893	NM_008881	Intron	Plxna1	-
chr6.89360801.89360900	-35.2351	NM_008881	Intron	Plxna1	-
chr6.89360901.89361000	-32.1407	NM_008881	Intron	Plxna1	-
chr6.89534001.89534100	-31.4024	XR_377484	Intron	Chchd6	-
chr6.89685401.89685500	-51.9444	XM_006505381	Intergenic	-	Vmn1r40
chr6.89695601.89695700	-35.3979	XM_006505381	Intergenic	-	Vmn1r40
chr6.89695801.89695900	-33.1386	XM_006505381	Intergenic	-	Vmn1r40
chr6.89695901.89696000	-27.3972	XM_006505381	Intergenic	-	Vmn1r40
chr6.89696001.89696100	-41.9722	XM_006505381	Intergenic	-	Vmn1r40
chr6.89696201.89696300	-23.2128	XM_006505381	Intergenic	-	Vmn1r40
chr6.89729201.89729300	-32.4259	NM_053230	Intergenic	-	Vmn1r41
chr6.89729301.89729400	-45.6222	NM_053230	Intergenic	-	Vmn1r41
chr6.89762001.89762100	-26.6539	NM_053230	Intergenic	-	Vmn1r41
chr6.89762101.89762200	-25.4437	NM_053230	Intergenic	-	Vmn1r41
chr6.89762201.89762300	-39.0386	NM_053230	Intergenic	-	Vmn1r41
chr6.89762301.89762400	-32.8506	NM_053230	Intergenic	-	Vmn1r41
chr6.89762901.89763000	-28.231	NM_053230	Intergenic	-	Vmn1r41
chr6.89763001.89763100	-30.1172	NM_053230	Intergenic	-	Vmn1r41
chr6.89763101.89763200	-35.958	NM_053230	Intergenic	-	Vmn1r41
chr6.89772001.89772100	-77.6175	NM_053230	Intergenic	-	Vmn1r41
chr6.89773101.89773200	-30.956	NM_053230	Intergenic	-	Vmn1r41
chr6.89779901.89780000	-34.7301	NM_053230	Intergenic	-	Vmn1r41
chr6.89780001.89780100	-48.2037	NM_053230	Intergenic	-	Vmn1r41
chr6.89782801.89782900	-34.1578	NM_053230	Intergenic	-	Vmn1r41
chr6.89825601.89825700	-40.6253	NM_053221	Intergenic	-	Vmn1r42
chr6.89835501.89835600	-39.9928	NM_053221	Intergenic	-	Vmn1r42
chr6.89836401.89836500	-36.544	NM_053221	Intergenic	-	Vmn1r42
chr6.89836501.89836600	-34.7668	NM_053221	Intergenic	-	Vmn1r42
chr6.89911701.89911800	-53.3619	XM_006505380	Intergenic	-	Vmn1r44
chr6.89911801.89911900	-44.0779	XM_006505380	Intergenic	-	Vmn1r44
chr6.89998301.89998400	-56.5714	XM_006505383	Intergenic	-	Vmn1r46
chr6.90004001.90004100	-55.7429	NM_053219	Intergenic	-	Vmn1r47
chr6.90004101.90004200	-34.8624	NM_053219	Intergenic	-	Vmn1r47
chr6.90005701.90005800	-28.5473	NM_053219	Intergenic	-	Vmn1r47
chr6.90005801.90005900	-34.3837	NM_053219	Intergenic	-	Vmn1r47
chr6.90005901.90006000	-55.4379	NM_053219	Intergenic	-	Vmn1r47
chr6.90049301.90049400	-55.7969	NM_053218	Intergenic	-	Vmn1r48
chr6.90049401.90049500	-66.7873	NM_053218	Intergenic	-	Vmn1r48
chr6.90081701.90081800	-47.7127	XM_006506065	Intergenic	-	Vmn1r49
chr6.90209701.90209800	-28.5139	NM_053223	Intergenic	-	V1ra8
chr6.90228901.90229000	-48.0802	NM_053226	Intergenic	-	Vmn1r53
chr6.90229001.90229100	-22.972	NM_053226	Intergenic	-	Vmn1r53
chr6.90229101.90229200	-27.3211	NM_053226	Intergenic	-	Vmn1r53
chr6.90231901.90232000	-24.3624	NM_053226	Intergenic	-	Vmn1r53
chr6.90232001.90232100	-59.2654	NM_053226	Intergenic	-	Vmn1r53
chr6.90232501.90232600	-61.4342	NM_053226	Intergenic	-	Vmn1r53
chr6.90232701.90232800	-28.7046	NM_053226	Intergenic	-	Vmn1r53
chr6.90232801.90232900	-37.9688	NM_053226	Intergenic	-	Vmn1r53
chr6.90232901.90233000	-44.7374	NM_053226	Intergenic	-	Vmn1r53
chr6.90233201.90233300	-20.5421	NM_053226	Intergenic	-	Vmn1r53
chr6.90233301.90233400	-30.3555	NM_053226	Intergenic	-	Vmn1r53
chr6.90233401.90233500	-26.1346	NM_053226	Intergenic	-	Vmn1r53
chr6.90292401.90292500	-54.195	XM_006506090	Intergenic	-	BC048671
chr6.90292701.90292800	-28.7435	XM_006506090	Intergenic	-	BC048671
chr6.90292801.90292900	-29.8501	XM_006506090	Intergenic	-	BC048671
chr6.90309501.90309600	-35.973	XM_006506090	Exon	BC048671	-
chr6.90309601.90309700	-28.1247	XM_006506090	Exon	BC048671	-
chr6.90338401.90338500	-50.2495	XM_006506091	Intron	Uroc1	-
chr6.90338501.90338600	-45.5344	XM_006506091	Exon	Uroc1	-
chr6.90338601.90338700	-43.0375	XM_006506091	Exon	Uroc1	-
chr6.90352601.90352700	-32.9326	XR_377502	Intron	Zxdc	-
chr6.90357101.90357200	-34.0128	XR_377502	Intron	Zxdc	-
chr6.90412301.90412400	-37.064	XM_006506094	Intron	Ccdc37	-
chr6.90413401.90413500	-27.3159	XM_006506094	Exon	Ccdc37	-
chr6.90413501.90413600	-37.1548	XM_006506094	Intron	Ccdc37	-
chr6.90413701.90413800	-51.7585	XM_006506094	Exon	Ccdc37	-
chr6.90429601.90429700	-60.1102	XM_006506094	Intergenic	-	Ccdc37
chr6.90438601.90438700	-45.0754	XM_006506094	Intergenic	-	Ccdc37
chr6.90438701.90438800	-48.7077	XM_006506094	Intergenic	-	Ccdc37
chr6.90438801.90438900	-20.6257	XM_006506094	Intergenic	-	Ccdc37
chr6.90466301.90466400	-23.1599	XM_006506471	Intron	Klf15	-
chr6.90466401.90466500	-36.9178	XM_006506471	Exon	Klf15	-
chr6.90466501.90466600	-41.106	XM_006506471	Exon	Klf15	-
chr6.90466601.90466700	-46.4808	XM_006506471	Exon	Klf15	-
chr6.90466901.90467000	-47.2522	XM_006506471	Exon	Klf15	-
chr6.90467001.90467100	-48.3058	XM_006506471	Exon	Klf15	-
chr6.90467101.90467200	-49.2033	XM_006506471	Exon	Klf15	-
chr6.90467201.90467300	-46.295	XM_006506471	Exon	Klf15	-
chr6.90467301.90467400	-29.0839	XM_006506471	Exon	Klf15	-
chr6.90468001.90468100	-36.1685	XM_006506471	Intron	Klf15	-
chr6.90474101.90474200	-40.7355	XM_006506471	Exon	Klf15	-
chr6.90477001.90477100	-42.9825	XM_006506471	Intergenic	-	Klf15
chr6.90486301.90486400	-42.502	XM_006506471	Intergenic	-	Klf15
chr6.90507001.90507100	-32.2025	XM_006505279	Intergenic	-	Aldh1l1
chr6.90507201.90507300	-42.8873	XM_006505279	Intergenic	-	Aldh1l1
chr6.90548201.90548300	-36.9642	XM_006505279	Intergenic	-	Aldh1l1
chr6.90570001.90570100	-46.7831	XM_006505279	Intron	Aldh1l1	-
chr6.90608701.90608800	-36.7396	XM_006506625	Intron	Slc41a3	-
chr6.90608801.90608900	-37.3425	XM_006506625	Intron	Slc41a3	-
chr6.90608901.90609000	-49.5299	XM_006506625	Intron	Slc41a3	-
chr6.90618901.90619000	-39.8453	XM_006506625	Promoter-TSS	Slc41a3	-
chr6.90619001.90619100	-41.9138	XM_006506625	Promoter-TSS	Slc41a3	-
chr6.90619101.90619200	-47.3525	XM_006506625	Promoter-TSS	Slc41a3	-
chr6.90619201.90619300	-34.6718	XM_006506625	Promoter-TSS	Slc41a3	-
chr6.90619401.90619500	-35.243	XM_006506625	5'UTR	Slc41a3	-
chr6.90619501.90619600	-41.1356	XM_006506625	Exon	Slc41a3	-
chr6.90619601.90619700	-34.8824	XM_006506625	Intron	Slc41a3	-
chr6.90671901.90672000	-22.2559	XM_006505983	Intron	Iqsec1	-
chr6.90876201.90876300	-33.0826	XM_006505983	Intergenic	-	Iqsec1
chr6.90905601.90905700	-34.437	XM_006505983	Intergenic	-	Iqsec1
chr6.90905701.90905800	-31.5709	XM_006505983	Intergenic	-	Iqsec1
chr6.90996701.90996800	-50.2997	XM_006506400	Intergenic	-	Nup210
chr6.90996801.90996900	-41.6139	XM_006506400	Intergenic	-	Nup210
chr6.90996901.90997000	-54.3734	XM_006506400	Intergenic	-	Nup210
chr6.91014401.91014500	-60.1012	XM_006506400	Exon	Nup210	-
chr6.91037401.91037500	-21.0049	XM_006506400	Intron	Nup210	-
chr6.91057401.91057500	-26.5767	XM_006506400	Intron	Nup210	-
chr6.91182401.91182500	-49.9243	XM_006505995	Intergenic	-	Hdac11
chr6.91233401.91233500	-53.9084	XM_006505530	Exon	Fbln2	-
chr6.91233501.91233600	-21.2929	XM_006505530	Exon	Fbln2	-
chr6.91265701.91265800	-49.125	XM_006505530	Exon	Fbln2	-
chr6.91265901.91266000	-41.4889	XM_006505530	Intron	Fbln2	-
chr6.91266001.91266100	-36.6155	XM_006505530	Exon	Fbln2	-
chr6.91266301.91266400	-34.2727	XM_006505530	Exon	Fbln2	-
chr6.91267101.91267200	-57.9018	XM_006505530	Intron	Fbln2	-
chr6.91332001.91332100	-38.6281	NM_009527	Intergenic	-	Wnt7a
chr6.91332101.91332200	-40.989	NM_009527	Intergenic	-	Wnt7a
chr6.91349601.91349700	-20.8264	NM_009527	Intergenic	-	Wnt7a
chr6.91394401.91394500	-37.6531	NM_009527	Exon	Wnt7a	-
chr6.91394501.91394600	-47.8338	NM_009527	Exon	Wnt7a	-
chr6.91400501.91400600	-57.2977	NM_009527	Intron	Wnt7a	-
chr6.91400601.91400700	-60.7937	NM_009527	Intron	Wnt7a	-
chr6.91427001.91427100	-53.3786	NR_045980	Intergenic	-	4930471M09Rik
chr6.91427101.91427200	-58.144	NR_045980	Intergenic	-	4930471M09Rik
chr6.91427201.91427300	-53.9195	NR_045980	Intergenic	-	4930471M09Rik
chr6.9145401.9145500	-54.8967	XM_006505010	Intron	Nxph1	-
chr6.9145501.9145600	-46.061	XM_006505010	Intron	Nxph1	-
chr6.91474501.91474600	-29.0661	NM_028766	Intron	Tmem43	-
chr6.91482001.91482100	-21.86	NM_028766	Exon	Tmem43	-
chr6.91492801.91492900	-24.878	NM_028766	Exon	Tmem43	-
chr6.91499701.91499800	-26.2591	NM_009531	Exon	Xpc	-
chr6.91532301.91532400	-30.1359	NM_026309	Intergenic	-	Lsm3
chr6.91577101.91577200	-44.3018	NM_026309	Intergenic	-	Lsm3
chr6.91577201.91577300	-57.0019	NM_026309	Intergenic	-	Lsm3
chr6.91588001.91588100	-44.9939	NM_026309	Intergenic	-	Lsm3
chr6.91588101.91588200	-22.8509	NM_026309	Intergenic	-	Lsm3
chr6.91597301.91597400	-59.1614	NM_026309	Intergenic	-	Lsm3
chr6.91599101.91599200	-21.5415	NM_026309	Intergenic	-	Lsm3
chr6.91677201.91677300	-22.3443	XM_006505868	Intergenic	-	Slc6a6
chr6.91679201.91679300	-29.4627	XM_006505868	Intergenic	-	Slc6a6
chr6.91692601.91692700	-45.2582	XM_006505868	Intron	Slc6a6	-
chr6.91722901.91723000	-30.7548	XM_006505868	Intron	Slc6a6	-
chr6.91762101.91762200	-35.5301	XM_006506102	3'UTR	Grip2	-
chr6.91765301.91765400	-33.0787	XM_006506102	Exon	Grip2	-
chr6.91765401.91765500	-42.9757	XM_006506102	Intron	Grip2	-
chr6.91772601.91772700	-46.7206	XM_006506102	Exon	Grip2	-
chr6.91772701.91772800	-29.5464	XM_006506102	Intron	Grip2	-
chr6.91772801.91772900	-32.7881	XM_006506102	Intron	Grip2	-
chr6.91775401.91775500	-20.7858	XM_006506102	Exon	Grip2	-
chr6.91775601.91775700	-39.7954	XM_006506102	Intron	Grip2	-
chr6.91780401.91780500	-38.6063	XM_006506102	Exon	Grip2	-
chr6.91780501.91780600	-44.2429	XM_006506102	Intron	Grip2	-
chr6.91782801.91782900	-58.8555	XM_006506102	Exon	Grip2	-
chr6.91796301.91796400	-28.0072	XM_006506102	Intron	Grip2	-
chr6.91796401.91796500	-39.6695	XM_006506102	Intron	Grip2	-
chr6.91798501.91798600	-28.8889	XM_006506102	Intron	Grip2	-
chr6.91798601.91798700	-39.7125	XM_006506102	Intron	Grip2	-
chr6.91808401.91808500	-22.6111	XM_006506102	Intergenic	-	Grip2
chr6.91813901.91814000	-45.1323	XM_006506102	Intergenic	-	Grip2
chr6.91829401.91829500	-37.1952	XM_006506102	Intergenic	-	Grip2
chr6.91829501.91829600	-23.8905	XM_006506102	Intergenic	-	Grip2
chr6.91847801.91847900	-49.2228	XM_006505998	Intergenic	-	Ccdc174
chr6.91847901.91848000	-49.3843	XM_006505998	Intergenic	-	Ccdc174
chr6.91913901.91914000	-50.9065	XM_006506331	Intron	4930590J08Rik	-
chr6.91942501.91942600	-31.5708	XM_006506331	Exon	4930590J08Rik	-
chr6.91965101.91965200	-51.9052	XM_006506000	Intergenic	-	Fgd5
chr6.91965201.91965300	-46.4218	XM_006506000	Intergenic	-	Fgd5
chr6.91980701.91980800	-47.7267	XM_006506000	Intergenic	-	Fgd5
chr6.91986901.91987000	-34.8198	XM_006506000	Promoter-TSS	Fgd5	-
chr6.91987001.91987100	-22.3414	XM_006506000	Promoter-TSS	Fgd5	-
chr6.91987101.91987200	-45.424	XM_006506000	Promoter-TSS	Fgd5	-
chr6.91988501.91988600	-50.1934	XM_006506000	Exon	Fgd5	-
chr6.91989001.91989100	-41.2037	XM_006506000	Exon	Fgd5	-
chr6.91989101.91989200	-32.2308	XM_006506000	Exon	Fgd5	-
chr6.91989201.91989300	-27.8687	XM_006506000	Exon	Fgd5	-
chr6.91989301.91989400	-38.1505	XM_006506000	Exon	Fgd5	-
chr6.92017001.92017100	-31.6531	XM_006506000	Intron	Fgd5	-
chr6.92017101.92017200	-51.0935	XM_006506000	Intron	Fgd5	-
chr6.92021101.92021200	-48.8924	XM_006506000	Intron	Fgd5	-
chr6.92021201.92021300	-48.0946	XM_006506000	Intron	Fgd5	-
chr6.92030801.92030900	-51.5505	XM_006506000	Intron	Fgd5	-
chr6.92068501.92068600	-30.1936	XM_006505902	Exon	Nr2c2	-
chr6.92080501.92080600	-31.5937	XM_006505902	Intergenic	-	Nr2c2
chr6.92114801.92114900	-34.0852	XM_006505902	Intron	Nr2c2	-
chr6.92154301.92154400	-29.2952	NM_025578	Exon	Mrps25	-
chr6.92154401.92154500	-20.9048	NM_025578	Exon	Mrps25	-
chr6.92163101.92163200	-22.3107	NM_025578	Exon	Mrps25	-
chr6.92163201.92163300	-24.1733	NM_025578	Exon	Mrps25	-
chr6.92208701.92208800	-28.9296	XM_006506768	Intron	Zfyve20	-
chr6.92242801.92242900	-49.3193	NM_009426	Exon	Trh	-
chr6.92243001.92243100	-47.106	NM_009426	Exon	Trh	-
chr6.92257001.92257100	-28.6972	NM_009426	Intergenic	-	Trh
chr6.92257101.92257200	-34.298	NM_009426	Intergenic	-	Trh
chr6.92328201.92328300	-29.4822	NM_009426	Intergenic	-	Trh
chr6.92369401.92369500	-59.572	XM_006506106	Intergenic	-	Prickle2
chr6.92376201.92376300	-40.6668	XM_006506106	Exon	Prickle2	-
chr6.92376301.92376400	-47.4902	XM_006506106	Exon	Prickle2	-
chr6.92376401.92376500	-41.6546	XM_006506106	Exon	Prickle2	-
chr6.92407701.92407800	-28.9123	XM_006506106	Intron	Prickle2	-
chr6.92408601.92408700	-67.5924	XM_006506106	Intron	Prickle2	-
chr6.92408701.92408800	-51.1064	XM_006506106	Intron	Prickle2	-
chr6.92410901.92411000	-55.84	XM_006506106	Exon	Prickle2	-
chr6.92411201.92411300	-41.7178	XM_006506106	Exon	Prickle2	-
chr6.92454501.92454600	-49.3385	XM_006506106	Intron	Prickle2	-
chr6.92498701.92498800	-31.2991	XM_006506106	Intron	Prickle2	-
chr6.92565601.92565700	-48.9487	XM_006506106	Intron	Prickle2	-
chr6.92565701.92565800	-41.9652	XM_006506106	Intron	Prickle2	-
chr6.92565801.92565900	-44.9903	XM_006506106	Intron	Prickle2	-
chr6.92680101.92680200	-52.1058	XM_006506106	Intron	Prickle2	-
chr6.92719701.92719800	-39.2958	XM_006506106	Intergenic	-	Prickle2
chr6.92728501.92728600	-23.5728	XM_006506106	Intergenic	-	Prickle2
chr6.92729001.92729100	-26.2846	XM_006506106	Intergenic	-	Prickle2
chr6.92729101.92729200	-47.8463	XM_006506106	Intergenic	-	Prickle2
chr6.92734901.92735000	-46.7226	XM_006506106	Intergenic	-	Prickle2
chr6.92735001.92735100	-30.7104	XM_006506106	Intergenic	-	Prickle2
chr6.92889201.92889300	-29.6099	XM_006505260	Intron	Adamts9	-
chr6.92922201.92922300	-24.7734	NR_015530	Intergenic	-	9530026P05Rik
chr6.9304601.9304700	-50.2724	XM_006505010	Intergenic	-	Nxph1
chr6.93376901.93377000	-65.8984	NR_015530	Intergenic	-	9530026P05Rik
chr6.93377001.93377100	-61.6816	NR_015530	Intergenic	-	9530026P05Rik
chr6.93548901.93549000	-55.2262	XM_006505580	Intergenic	-	Magi1
chr6.93580901.93581000	-29.8778	XM_006505580	Intergenic	-	Magi1
chr6.93621901.93622000	-45.0918	XM_006505580	Intergenic	-	Magi1
chr6.93672201.93672300	-40.0699	XM_006505580	Intergenic	-	Magi1
chr6.93678701.93678800	-21.7943	XM_006505580	Exon	Magi1	-
chr6.93678801.93678900	-31.1809	XM_006505580	Exon	Magi1	-
chr6.93678901.93679000	-31.1158	XM_006505580	Exon	Magi1	-
chr6.93698901.93699000	-29.6311	XM_006505580	Intron	Magi1	-
chr6.93707901.93708000	-24.9526	XM_006505580	Intron	Magi1	-
chr6.93708001.93708100	-38.2106	XM_006505580	Exon	Magi1	-
chr6.93727701.93727800	-26.5247	XM_006505580	Intron	Magi1	-
chr6.93732101.93732200	-39.9928	XM_006505580	Intron	Magi1	-
chr6.93908101.93908200	-26.2503	XM_006505580	Intron	Magi1	-
chr6.93908201.93908300	-33.9728	XM_006505580	Intron	Magi1	-
chr6.93926601.93926700	-33.1868	XM_006505580	Intron	Magi1	-
chr6.93926701.93926800	-27.6162	XM_006505580	Intron	Magi1	-
chr6.93991801.93991900	-42.4971	XM_006505580	Intron	Magi1	-
chr6.93991901.93992000	-24.913	XM_006505580	Intron	Magi1	-
chr6.94090001.94090100	-35.7878	XM_006505580	Intron	Magi1	-
chr6.94122601.94122700	-20.8935	XM_006505580	Intron	Magi1	-
chr6.94183501.94183600	-51.9392	XM_006505580	Intron	Magi1	-
chr6.94212601.94212700	-45.0071	XM_006505580	Intron	Magi1	-
chr6.94226401.94226500	-34.2162	XM_006505580	Intron	Magi1	-
chr6.94301901.94302000	-47.7871	XM_006505580	Intergenic	-	Magi1
chr6.9431201.9431300	-40.9687	XM_006505010	Intergenic	-	Nxph1
chr6.94338301.94338400	-53.1171	XM_006505580	Intergenic	-	Magi1
chr6.94338501.94338600	-37.327	XM_006505580	Intergenic	-	Magi1
chr6.94358501.94358600	-34.106	XM_006505580	Intergenic	-	Magi1
chr6.94549101.94549200	-56.4092	XM_006506517	Intron	Slc25a26	-
chr6.94600701.94600800	-40.6684	NR_106008	Intron	Mir7041	-
chr6.94609801.94609900	-32.1061	NR_106008	Exon	Mir7041	-
chr6.94615401.94615500	-33.2561	NR_106008	Intron	Mir7041	-
chr6.94615501.94615600	-23.5555	NR_106008	Intron	Mir7041	-
chr6.94685201.94685300	-24.1346	XM_006505621	Intron	Lrig1	-
chr6.94693601.94693700	-44.1858	XM_006505621	Intron	Lrig1	-
chr6.94718101.94718200	-47.0248	XM_006505621	Intergenic	-	Lrig1
chr6.94929901.94930000	-31.7761	NR_040761	Intergenic	-	4930511E03Rik
chr6.95035601.95035700	-34.3039	NM_001008785	Intergenic	-	Kbtbd8
chr6.95035701.95035800	-28.1086	NM_001008785	Intergenic	-	Kbtbd8
chr6.95061901.95062000	-32.5503	NM_001008785	Intergenic	-	Kbtbd8
chr6.95062001.95062100	-34.232	NM_001008785	Intergenic	-	Kbtbd8
chr6.95409801.95409900	-46.8375	NR_033559	Intergenic	-	AY512915
chr6.95420601.95420700	-50.1888	NR_033559	Intergenic	-	AY512915
chr6.95420701.95420800	-52.272	NR_033559	Intergenic	-	AY512915
chr6.95474001.95474100	-26.7709	NR_033559	TTS	AY512915	-
chr6.95543501.95543600	-20.5802	XM_006505832	Intron	Suclg2	-
chr6.95543601.95543700	-33.1616	XM_006505832	Intron	Suclg2	-
chr6.95543701.95543800	-35.0587	XM_006505832	Intron	Suclg2	-
chr6.95543801.95543900	-22.8544	XM_006505832	Intron	Suclg2	-
chr6.95576901.95577000	-53.274	XM_006505832	Intron	Suclg2	-
chr6.95577001.95577100	-28.422	XM_006505832	Intron	Suclg2	-
chr6.95667601.95667700	-27.9575	XM_006505832	Intron	Suclg2	-
chr6.95667701.95667800	-29.5515	XM_006505832	Intron	Suclg2	-
chr6.95745501.95745600	-49.5054	XM_006505832	Intergenic	-	Suclg2
chr6.95745601.95745700	-42.0058	XM_006505832	Intergenic	-	Suclg2
chr6.95758801.95758900	-41.4956	XM_006505832	Intergenic	-	Suclg2
chr6.95854601.95854700	-55.6895	XM_006505832	Intergenic	-	Suclg2
chr6.95854701.95854800	-53.9596	XM_006505832	Intergenic	-	Suclg2
chr6.9586601.9586700	-53.487	XM_006505010	Intergenic	-	Nxph1
chr6.95866601.95866700	-48.2468	XM_006505832	Intergenic	-	Suclg2
chr6.95866701.95866800	-34.6078	XM_006505832	Intergenic	-	Suclg2
chr6.95939301.95939400	-50.3306	XM_006506268	Intergenic	-	Fam19a1
chr6.95952101.95952200	-34.4352	XM_006506268	Intergenic	-	Fam19a1
chr6.96115501.96115600	-26.9151	XM_006506268	Intron	Fam19a1	-
chr6.96115601.96115700	-34.311	XM_006506268	Exon	Fam19a1	-
chr6.96164701.96164800	-60.4026	NR_003643	Non-Coding	1700123L14Rik	-
chr6.96164801.96164900	-50.745	NR_003643	Non-Coding	1700123L14Rik	-
chr6.96165201.96165300	-52.6042	NR_003643	Non-Coding	1700123L14Rik	-
chr6.96165301.96165400	-50.7285	NR_003643	Non-Coding	1700123L14Rik	-
chr6.96165501.96165600	-42.7573	NR_003643	Non-Coding	1700123L14Rik	-
chr6.96165601.96165700	-36.9935	NR_003643	Non-Coding	1700123L14Rik	-
chr6.96316501.96316600	-54.3792	NR_003643	Intron	1700123L14Rik	-
chr6.96316601.96316700	-40.6143	NR_003643	Intron	1700123L14Rik	-
chr6.9645701.9645800	-37.9169	XM_006505010	Intergenic	-	Nxph1
chr6.9645801.9645900	-39.7551	XM_006505010	Intergenic	-	Nxph1
chr6.9645901.9646000	-43.4827	XM_006505010	Intergenic	-	Nxph1
chr6.9654601.9654700	-62.8775	XM_006505010	Intergenic	-	Nxph1
chr6.96623101.96623200	-41.1271	XM_006506284	Intron	Fam19a4	-
chr6.96643701.96643800	-50.2768	XM_006506284	Intron	Fam19a4	-
chr6.96705901.96706000	-30.3195	XM_006506284	Intergenic	-	Fam19a4
chr6.96706101.96706200	-40.3743	XM_006506284	Intergenic	-	Fam19a4
chr6.96762101.96762200	-44.6282	XM_006506284	Intergenic	-	Fam19a4
chr6.96762301.96762400	-35.3815	XM_006506284	Intergenic	-	Fam19a4
chr6.96762401.96762500	-57.1092	XM_006506284	Intergenic	-	Fam19a4
chr6.96775901.96776000	-23.6934	XM_006506284	Intergenic	-	Fam19a4
chr6.96776001.96776100	-40.5753	XM_006506284	Intergenic	-	Fam19a4
chr6.96776101.96776200	-48.967	XM_006506284	Intergenic	-	Fam19a4
chr6.96778201.96778300	-54.5893	XM_006506284	Intergenic	-	Fam19a4
chr6.96787201.96787300	-38.7022	XM_006506284	Intergenic	-	Fam19a4
chr6.96787301.96787400	-50.9822	XM_006506284	Intergenic	-	Fam19a4
chr6.96793401.96793500	-64.9268	XM_006506284	Intergenic	-	Fam19a4
chr6.96793501.96793600	-61.3549	XM_006506284	Intergenic	-	Fam19a4
chr6.96846501.96846600	-55.6705	XM_006506284	Intron	Fam19a4	-
chr6.96876701.96876800	-52.3838	XM_006506284	Intron	Fam19a4	-
chr6.96876801.96876900	-38.1164	XM_006506284	Intron	Fam19a4	-
chr6.96877101.96877200	-30.9764	XM_006506284	Intron	Fam19a4	-
chr6.96877201.96877300	-28.5673	XM_006506284	Intron	Fam19a4	-
chr6.96877301.96877400	-36.0933	XM_006506284	Intron	Fam19a4	-
chr6.96877501.96877600	-30.6644	XM_006506284	Intron	Fam19a4	-
chr6.96877601.96877700	-49.423	XM_006506284	Intron	Fam19a4	-
chr6.96877701.96877800	-22.9065	XM_006506284	Intron	Fam19a4	-
chr6.97005701.97005800	-43.3253	XM_006506284	Intron	Fam19a4	-
chr6.97005801.97005900	-47.5859	XM_006506284	Intron	Fam19a4	-
chr6.97014301.97014400	-32.0015	XM_006506284	Intron	Fam19a4	-
chr6.97028201.97028300	-46.2943	XM_006506284	Intron	Fam19a4	-
chr6.97035001.97035100	-24.5054	XM_006506284	Intron	Fam19a4	-
chr6.97123601.97123700	-43.3232	XM_006505258	Intron	Eogt	-
chr6.97123801.97123900	-32.0006	XM_006505258	Intron	Eogt	-
chr6.97147501.97147600	-40.9576	XM_006505258	Intron	Eogt	-
chr6.97147901.97148000	-25.3012	XM_006505258	5'UTR	Eogt	-
chr6.97232701.97232800	-31.9134	XM_006506270	3'UTR	Lmod3	-
chr6.97247301.97247400	-38.1034	XM_006506270	Exon	Lmod3	-
chr6.97247601.97247700	-41.4735	XM_006506270	Exon	Lmod3	-
chr6.97292601.97292700	-23.3554	XM_006506270	Intron	Lmod3	-
chr6.97295901.97296000	-22.0906	XM_006506270	Exon	Lmod3	-
chr6.97304801.97304900	-46.3699	XM_006506270	Intron	Lmod3	-
chr6.97304901.97305000	-48.9963	XM_006506270	Intron	Lmod3	-
chr6.97305001.97305100	-40.3956	XM_006506270	Intron	Lmod3	-
chr6.97322101.97322200	-31.3811	XM_006506270	Intron	Lmod3	-
chr6.97336601.97336700	-44.1562	XM_006506270	Intron	Lmod3	-
chr6.97336701.97336800	-44.878	XM_006506270	Intron	Lmod3	-
chr6.97404101.97404200	-29.9257	XM_006506270	Intron	Lmod3	-
chr6.97412601.97412700	-23.3999	XM_006506270	Intron	Lmod3	-
chr6.97432901.97433000	-42.754	XM_006506270	Intron	Lmod3	-
chr6.97439601.97439700	-28.0606	XM_006506002	Intron	Frmd4b	-
chr6.97479601.97479700	-26.4473	XM_006506002	Intron	Frmd4b	-
chr6.97479901.97480000	-21.6717	XM_006506002	Intron	Frmd4b	-
chr6.97594801.97594900	-28.8442	XM_006506002	Intron	Frmd4b	-
chr6.97594901.97595000	-44.7042	XM_006506002	Intron	Frmd4b	-
chr6.97698901.97699000	-35.6666	XM_006506002	Intergenic	-	Frmd4b
chr6.97753401.97753500	-30.0051	XM_006505684	Intergenic	-	Mitf
chr6.97887001.97887100	-34.8957	XM_006505684	Intron	Mitf	-
chr6.97952301.97952400	-42.143	XM_006505684	Intron	Mitf	-
chr6.98017801.98017900	-30.5663	XM_006505684	Exon	Mitf	-
chr6.98017901.98018000	-21.3117	XM_006505684	Exon	Mitf	-
chr6.98018001.98018100	-52.4733	XM_006505684	Exon	Mitf	-
chr6.98018101.98018200	-27.429	XM_006505684	Exon	Mitf	-
chr6.98254101.98254200	-35.6761	NM_001128092	Intron	Gm765	-
chr6.98275401.98275500	-36.4372	NM_001128092	Intron	Gm765	-
chr6.98275501.98275600	-40.2439	NM_001128092	Intron	Gm765	-
chr6.98480001.98480100	-73.8253	NM_001128092	Intergenic	-	Gm765
chr6.98480101.98480200	-51.7166	NM_001128092	Intergenic	-	Gm765
chr6.98489001.98489100	-33.136	NM_001128092	Intergenic	-	Gm765
chr6.98489601.98489700	-64.9067	NM_001128092	Intergenic	-	Gm765
chr6.98514401.98514500	-24.3948	NM_001128092	Intergenic	-	Gm765
chr6.98660201.98660300	-49.8718	NM_001128092	Intergenic	-	Gm765
chr6.9867301.9867400	-53.283	XM_006505010	Intergenic	-	Nxph1
chr6.9867401.9867500	-41.7777	XM_006505010	Intergenic	-	Nxph1
chr6.98674601.98674700	-35.223	NM_001128092	Intergenic	-	Gm765
chr6.98674901.98675000	-63.9855	NM_001128092	Intergenic	-	Gm765
chr6.98727501.98727600	-54.4706	XM_006505308	Intergenic	-	Foxp1
chr6.98769601.98769700	-45.8075	XM_006505308	Intergenic	-	Foxp1
chr6.98793401.98793500	-65.0485	XM_006505308	Intergenic	-	Foxp1
chr6.98934901.98935000	-35.6683	XM_006505308	Intron	Foxp1	-
chr6.98935301.98935400	-35.2824	XM_006505308	Exon	Foxp1	-
chr6.98939901.98940000	-36.1402	XM_006505308	Intron	Foxp1	-
chr6.98948901.98949000	-48.9837	XM_006505308	Intron	Foxp1	-
chr6.98966501.98966600	-47.0643	XM_006505308	Intron	Foxp1	-
chr6.98994201.98994300	-31.8045	XM_006505308	Intron	Foxp1	-
chr6.98994701.98994800	-22.6808	XM_006505308	Intron	Foxp1	-
chr6.99037901.99038000	-30.4396	XM_006505308	Intron	Foxp1	-
chr6.99067501.99067600	-25.9304	XM_006505308	Intron	Foxp1	-
chr6.99067601.99067700	-35.9338	XM_006505308	Intron	Foxp1	-
chr6.99119401.99119500	-23.6985	XM_006505308	Intron	Foxp1	-
chr6.99178801.99178900	-47.8422	XM_006505308	Intron	Foxp1	-
chr6.99178901.99179000	-58.0116	XM_006505308	Intron	Foxp1	-
chr6.99425601.99425700	-24.6551	XM_006505308	Intron	Foxp1	-
chr6.99434001.99434100	-30.3035	XM_006505308	Intron	Foxp1	-
chr6.99457101.99457200	-58.671	XM_006505308	Intergenic	-	Foxp1
chr6.99457201.99457300	-66.3929	XM_006505308	Intergenic	-	Foxp1
chr6.99466301.99466400	-41.7102	XM_006505308	Intergenic	-	Foxp1
chr6.99466401.99466500	-36.8765	XM_006505308	Intergenic	-	Foxp1
chr6.99482701.99482800	-32.8374	XM_006505308	Intergenic	-	Foxp1
chr6.99482801.99482900	-21.0869	XM_006505308	Intergenic	-	Foxp1
chr6.99485601.99485700	-25.6609	XM_006505308	Intergenic	-	Foxp1
chr6.99497101.99497200	-36.4328	XM_006505308	Intergenic	-	Foxp1
chr6.99506001.99506100	-31.4632	XM_006505308	Intergenic	-	Foxp1
chr6.99506101.99506200	-43.7494	XM_006505308	Intergenic	-	Foxp1
chr6.99540201.99540300	-26.4397	XM_006505308	Intergenic	-	Foxp1
chr6.99552601.99552700	-20.3612	NM_025829	Intergenic	-	Eif4e3
chr6.99558101.99558200	-24.6283	NM_025829	Intergenic	-	Eif4e3
chr6.99589001.99589100	-32.6965	NM_025829	Intergenic	-	Eif4e3
chr6.99603301.99603400	-36.0003	NM_025829	Intergenic	-	Eif4e3
chr6.99603401.99603500	-33.1485	NM_025829	Intergenic	-	Eif4e3
chr6.99665801.99665900	-39.4212	NM_025829	Intron	Eif4e3	-
chr6.99696101.99696200	-58.6499	NM_008158	Intergenic	-	Gpr27
chr6.99751601.99751700	-29.0713	NM_001037539	Intergenic	-	Prok2
chr6.99765701.99765800	-29.2423	NM_001037539	Intergenic	-	Prok2
chr6.99776401.99776500	-30.2541	NM_001037539	Intergenic	-	Prok2
chr6.99776501.99776600	-37.5409	NM_001037539	Intergenic	-	Prok2
chr6.99791001.99791100	-27.6963	NM_001037539	Intergenic	-	Prok2
chr6.99884001.99884100	-31.9475	NM_001037539	Intergenic	-	Prok2
chr6.99989201.99989300	-54.4872	NM_001037539	Intergenic	-	Prok2
chr6.99989401.99989500	-37.6946	NM_001037539	Intergenic	-	Prok2
chr7.100001001.100001100	-51.3936	XM_006508176	Intergenic	-	Chrdl2
chr7.100035001.100035100	-39.9256	XM_006508176	TTS	Chrdl2	-
chr7.100137101.100137200	-53.9216	XM_006508149	Intergenic	-	Pold3
chr7.100137201.100137300	-64.5926	XM_006508149	Intergenic	-	Pold3
chr7.100149801.100149900	-38.7237	NM_026010	Intergenic	-	Lipt2
chr7.100149901.100150000	-64.5243	NM_026010	Intergenic	-	Lipt2
chr7.100289001.100289100	-30.937	XM_006507944	Intron	P4ha3	-
chr7.100289101.100289200	-32.6205	XM_006507944	Intron	P4ha3	-
chr7.100325901.100326000	-60.7064	XM_006507944	TTS	P4ha3	-
chr7.100376601.100376700	-51.1546	XM_006507908	Intron	C2cd3	-
chr7.100451501.100451600	-23.0508	NM_009464	Intron	Ucp3	-
chr7.100451601.100451700	-24.263	NM_009464	Exon	Ucp3	-
chr7.100463801.100463900	-30.5652	NM_009464	Intron	Ucp3	-
chr7.100463901.100464000	-30.9441	NM_009464	Intron	Ucp3	-
chr7.100473001.100473100	-30.269	NM_009464	Promoter-TSS	Ucp3	-
chr7.100473101.100473200	-22.7851	NM_009464	Intron	Ucp3	-
chr7.100479901.100480000	-61.0047	NM_009464	Intron	Ucp3	-
chr7.100480001.100480100	-57.001	NM_009464	Intron	Ucp3	-
chr7.100498701.100498800	-21.0033	XM_006507579	Exon	Ucp2	-
chr7.100498801.100498900	-25.2444	XM_006507579	Exon	Ucp2	-
chr7.100504001.100504100	-26.7201	XM_006507579	Intron	Ucp2	-
chr7.100659301.100659400	-28.4347	XM_006507906	Promoter-TSS	Plekhb1	-
chr7.100663601.100663700	-30.0699	XM_006507906	Intergenic	-	Plekhb1
chr7.100677601.100677700	-28.3284	XM_006507906	Intergenic	-	Plekhb1
chr7.100698501.100698600	-32.0049	XM_006507918	Intergenic	-	Fam168a
chr7.100698701.100698800	-21.9403	XM_006507918	Intergenic	-	Fam168a
chr7.100812901.100813000	-24.7248	XM_006507930	Exon	Relt	-
chr7.100813001.100813100	-20.0533	XM_006507930	Intron	Relt	-
chr7.100816001.100816100	-23.8177	XM_006507930	Intron	Relt	-
chr7.100835901.100836000	-38.2428	XM_006507930	Intron	Relt	-
chr7.100836001.100836100	-22.7213	XM_006507930	3'UTR	Relt	-
chr7.100836801.100836900	-32.8185	XM_006507930	3'UTR	Relt	-
chr7.100854701.100854800	-30.8089	XM_006507930	Intron	Relt	-
chr7.100876601.100876700	-27.586	NR_037289	Exon	Mir3102	-
chr7.100879501.100879600	-54.0766	NR_037289	Exon	Mir3102	-
chr7.100880001.100880100	-39.0058	NR_037289	Exon	Mir3102	-
chr7.100880101.100880200	-35.0649	NR_037289	Intron	Mir3102	-
chr7.100881301.100881400	-67.8704	NR_037289	TTS	Mir3102	-
chr7.100881401.100881500	-75.1476	NR_037289	TTS	Mir3102	-
chr7.100883001.100883100	-58.0554	NR_037289	Promoter-TSS	Mir3102	-
chr7.100883101.100883200	-30.3598	NR_037289	Promoter-TSS	Mir3102	-
chr7.100883201.100883300	-51.037	NR_037289	Promoter-TSS	Mir3102	-
chr7.100885601.100885700	-29.9507	NR_037289	Intron	Mir3102	-
chr7.100885701.100885800	-20.4327	NR_037289	Exon	Mir3102	-
chr7.100885801.100885900	-25.3448	NR_037289	Exon	Mir3102	-
chr7.100888801.100888900	-39.723	NR_037289	Intron	Mir3102	-
chr7.100897601.100897700	-25.5944	NR_037289	Intron	Mir3102	-
chr7.100906701.100906800	-48.9374	NR_037289	Intron	Mir3102	-
chr7.100908401.100908500	-30.056	NM_001081116	Intron	Arhgef17	-
chr7.100916801.100916900	-28.0864	NM_001081116	Intron	Arhgef17	-
chr7.100928901.100929000	-28.9852	NM_001081116	Exon	Arhgef17	-
chr7.100929001.100929100	-38.5623	NM_001081116	Exon	Arhgef17	-
chr7.100934701.100934800	-30.9211	NM_001081116	Intergenic	-	Arhgef17
chr7.100934801.100934900	-46.5066	NM_001081116	Intergenic	-	Arhgef17
chr7.100938201.100938300	-20.6288	NM_001081116	Exon	Arhgef17	-
chr7.100998201.100998300	-22.5742	XM_006507432	Exon	P2ry2	-
chr7.100998501.100998600	-28.2398	XM_006507432	Exon	P2ry2	-
chr7.100998701.100998800	-30.7763	XM_006507432	Exon	P2ry2	-
chr7.101003701.101003800	-45.5988	XM_006507432	5'UTR	P2ry2	-
chr7.101042801.101042900	-37.9765	XM_006507432	Intergenic	-	P2ry2
chr7.101061301.101061400	-27.1579	XM_006507517	Intergenic	-	Fchsd2
chr7.101062501.101062600	-56.4975	XM_006507517	Intergenic	-	Fchsd2
chr7.101062701.101062800	-59.8955	XM_006507517	Intergenic	-	Fchsd2
chr7.101092301.101092400	-26.9556	XM_006507517	Intergenic	-	Fchsd2
chr7.101099801.101099900	-39.1984	XM_006507517	Intergenic	-	Fchsd2
chr7.10114801.10114900	-27.8328	NM_001105179	Intergenic	-	Vmn2r51
chr7.10120801.10120900	-50.6618	NM_001105179	Intergenic	-	Vmn2r51
chr7.101238301.101238400	-31.2441	XM_006508225	Intron	Atg16l2	-
chr7.101270401.101270500	-36.6461	XM_006508225	Intron	Atg16l2	-
chr7.101290501.101290600	-30.3218	XM_006508225	Intron	Atg16l2	-
chr7.101290601.101290700	-26.8674	XM_006508225	Exon	Atg16l2	-
chr7.101322001.101322100	-27.2687	XM_006508042	Intron	Stard10	-
chr7.101322101.101322200	-20.7914	XM_006508042	Intron	Stard10	-
chr7.101340901.101341000	-43.2281	XM_006508186	Intron	Arap1	-
chr7.101341001.101341100	-33.2958	XM_006508186	Intron	Arap1	-
chr7.101363201.101363300	-33.709	XM_006508186	Intron	Arap1	-
chr7.101373401.101373500	-29.8331	XM_006508186	Exon	Arap1	-
chr7.101396301.101396400	-23.7898	XM_006508186	Intron	Arap1	-
chr7.101396401.101396500	-25.3775	XM_006508186	Intron	Arap1	-
chr7.101399501.101399600	-51.1003	XM_006508186	Exon	Arap1	-
chr7.101404401.101404500	-25.4415	XM_006508186	Intron	Arap1	-
chr7.101404501.101404600	-29.3691	XM_006508186	Intron	Arap1	-
chr7.101461501.101461600	-30.118	XM_006507523	Intron	Pde2a	-
chr7.101461901.101462000	-33.9238	XM_006507523	Intron	Pde2a	-
chr7.101480601.101480700	-48.6192	NR_029791	Intron	Mir139	-
chr7.101480701.101480800	-41.7179	NR_029791	Intron	Mir139	-
chr7.101491101.101491200	-32.6729	NR_029791	Intron	Mir139	-
chr7.101515501.101515600	-27.4723	NR_029791	Intergenic	-	Mir139
chr7.101534301.101534400	-24.6034	NM_007490	Intergenic	-	Art2a-ps
chr7.101543601.101543700	-42.7953	NM_007490	Intergenic	-	Art2a-ps
chr7.101543701.101543800	-55.2106	NM_007490	Intergenic	-	Art2a-ps
chr7.101543801.101543900	-48.2896	NM_007490	Intergenic	-	Art2a-ps
chr7.101562201.101562300	-61.1394	NM_007490	Intergenic	-	Art2a-ps
chr7.101573801.101573900	-42.5968	XM_006507255	Intergenic	-	Art2b
chr7.101573901.101574000	-27.674	XM_006507255	Intergenic	-	Art2b
chr7.101574001.101574100	-66.2564	XM_006507255	Intergenic	-	Art2b
chr7.101574101.101574200	-53.8539	XM_006507255	Intergenic	-	Art2b
chr7.101574201.101574300	-46.4381	XM_006507255	Intergenic	-	Art2b
chr7.101580301.101580400	-45.5706	XM_006507255	Exon	Art2b	-
chr7.101624601.101624700	-40.3884	XM_006507488	Intergenic	-	Clpb
chr7.101624701.101624800	-31.7822	XM_006507488	Intergenic	-	Clpb
chr7.101625301.101625400	-38.1948	XM_006507488	Intergenic	-	Clpb
chr7.101828701.101828800	-33.2007	XM_006507391	Intron	Inppl1	-
chr7.101831801.101831900	-51.5787	XM_006507391	Exon	Inppl1	-
chr7.101865501.101865600	-35.6709	XM_006507360	Intron	Folr1	-
chr7.101869201.101869300	-21.0131	XM_006507360	5'UTR	Folr1	-
chr7.101873301.101873400	-36.8713	XM_006507360	Intergenic	-	Folr1
chr7.101911501.101911600	-27.4136	XM_006508350	3'UTR	Tomt	-
chr7.101977501.101977600	-27.7404	XM_006507169	Intron	Numa1	-
chr7.101999301.101999400	-27.2116	XM_006507380	Exon	Il18bp	-
chr7.102000501.102000600	-32.8972	XM_006507380	Exon	Il18bp	-
chr7.102000601.102000700	-32.9801	XM_006507380	Exon	Il18bp	-
chr7.102000701.102000800	-36.6444	XM_006507380	Exon	Il18bp	-
chr7.102001301.102001400	-26.8699	XM_006507380	Exon	Il18bp	-
chr7.10200801.10200900	-54.8531	NM_001105191	Intergenic	-	Vmn2r52
chr7.102013501.102013600	-29.5971	XM_006507380	Exon	Il18bp	-
chr7.102056601.102056700	-30.524	XM_006508275	Intron	Rnf121	-
chr7.102056801.102056900	-68.5771	XM_006508275	Intron	Rnf121	-
chr7.102090001.102090100	-40.3247	NM_001109897	Exon	Trpc2	-
chr7.102094501.102094600	-32.6511	XM_006507257	Exon	Art5	-
chr7.102095901.102096000	-32.507	XM_006507257	TTS	Art5	-
chr7.102098201.102098300	-20.7554	XM_006507257	Exon	Art5	-
chr7.102098301.102098400	-36.1447	XM_006507257	Exon	Art5	-
chr7.102113101.102113200	-44.6367	XM_006508008	Exon	Chrna10	-
chr7.102113201.102113300	-32.9576	XM_006508008	Exon	Chrna10	-
chr7.102113401.102113500	-48.9682	XM_006508008	Exon	Chrna10	-
chr7.102113501.102113600	-48.1526	XM_006508008	Exon	Chrna10	-
chr7.102113601.102113700	-43.4626	XM_006508008	Intron	Chrna10	-
chr7.102113701.102113800	-33.2972	XM_006508008	Intron	Chrna10	-
chr7.102114301.102114400	-41.3697	XM_006508008	Exon	Chrna10	-
chr7.102114401.102114500	-34.5694	XM_006508008	Intron	Chrna10	-
chr7.102115901.102116000	-31.9398	XM_006508008	Intron	Chrna10	-
chr7.102129001.102129100	-43.7594	XM_006508008	Exon	Chrna10	-
chr7.102246901.102247000	-35.7634	NM_019566	Intron	Rhog	-
chr7.102247001.102247100	-33.0925	NM_019566	Intron	Rhog	-
chr7.10233301.10233400	-45.7285	NM_134230	Intergenic	-	Vmn1r66
chr7.10233401.10233500	-43.653	NM_134230	Intergenic	-	Vmn1r66
chr7.102339801.102339900	-27.7913	XM_006507533	Intron	Stim1	-
chr7.102339901.102340000	-22.0736	XM_006507533	Intron	Stim1	-
chr7.102342701.102342800	-42.7318	XM_006507533	Intron	Stim1	-
chr7.102415401.102415500	-26.4052	NM_009103	Exon	Rrm1	-
chr7.102502101.102502200	-45.1651	NM_146840	Intergenic	-	Olfr545
chr7.102502301.102502400	-44.6332	NM_146840	Intergenic	-	Olfr545
chr7.102511701.102511800	-41.8851	NM_146840	Intergenic	-	Olfr545
chr7.10251301.10251400	-35.2715	NM_134230	Intergenic	-	Vmn1r66
chr7.10251401.10251500	-30.3703	NM_134230	Intergenic	-	Vmn1r66
chr7.10251501.10251600	-36.7313	NM_134230	Intergenic	-	Vmn1r66
chr7.102578901.102579000	-47.9332	XM_006507878	Exon	Olfr550	-
chr7.102579001.102579100	-45.7098	XM_006507878	Exon	Olfr550	-
chr7.102579101.102579200	-63.4518	XM_006507878	Exon	Olfr550	-
chr7.102588301.102588400	-58.4017	NM_146755	Exon	Olfr551	-
chr7.102588401.102588500	-60.1397	NM_146755	Exon	Olfr551	-
chr7.102607901.102608000	-53.567	NM_147102	Intergenic	-	Olfr552
chr7.102620301.102620400	-42.963	NM_207621	Intergenic	-	Olfr553
chr7.102620501.102620600	-30.6363	NM_207621	Intergenic	-	Olfr553
chr7.102620601.102620700	-29.827	NM_207621	Intergenic	-	Olfr553
chr7.102620801.102620900	-42.6093	NM_207621	Intergenic	-	Olfr553
chr7.102620901.102621000	-52.0504	NM_207621	Intergenic	-	Olfr553
chr7.102622401.102622500	-41.4369	NM_207621	Intergenic	-	Olfr553
chr7.102622501.102622600	-29.9299	NM_207621	Intergenic	-	Olfr553
chr7.102678501.102678600	-22.3346	NM_146754	Exon	Olfr556	-
chr7.102732801.102732900	-50.4759	NM_147112	Intergenic	-	Olfr559
chr7.102742601.102742700	-32.5487	NM_147113	Exon	Olfr560	-
chr7.102783901.102784000	-55.9035	NM_147092	Intergenic	-	Olfr561
chr7.102784001.102784100	-53.4019	NM_147092	Intergenic	-	Olfr561
chr7.102842701.102842800	-49.4099	NM_001011536	Intergenic	-	Olfr566
chr7.102842801.102842900	-23.1682	NM_001011536	Intergenic	-	Olfr566
chr7.102842901.102843000	-44.4861	NM_001011536	Intergenic	-	Olfr566
chr7.102868201.102868300	-53.3224	NM_147091	Intergenic	-	Olfr568
chr7.103031401.103031500	-44.0531	NM_147053	Intergenic	-	Olfr582
chr7.103073601.103073700	-46.1801	NM_147054	Intergenic	-	Olfr584
chr7.103073701.103073800	-34.9613	NM_147054	Intergenic	-	Olfr584
chr7.103100901.103101000	-50.0289	NM_147087	Intergenic	-	Olfr585
chr7.103101101.103101200	-55.2538	NM_147087	Intergenic	-	Olfr585
chr7.103101201.103101300	-26.1299	NM_147087	Intergenic	-	Olfr585
chr7.103101401.103101500	-36.894	NM_147087	Intergenic	-	Olfr585
chr7.103101801.103101900	-38.0858	NM_147087	Intergenic	-	Olfr585
chr7.10314801.10314900	-39.8084	NM_134230	Intergenic	-	Vmn1r66
chr7.10314901.10315000	-40.2818	NM_134230	Intergenic	-	Vmn1r66
chr7.10315101.10315200	-42.1346	NM_134230	Intergenic	-	Vmn1r66
chr7.103158401.103158500	-56.6811	NM_147052	Intergenic	-	Olfr589
chr7.103158501.103158600	-60.9659	NM_147052	Intergenic	-	Olfr589
chr7.103277601.103277700	-51.7419	XM_006507974	Intergenic	-	Usp17ld
chr7.103277801.103277900	-62.5947	XM_006507974	Intergenic	-	Usp17ld
chr7.103295801.103295900	-32.6734	NM_001190381	Intergenic	-	Olfr596
chr7.103296801.103296900	-44.5252	NM_001190381	Intergenic	-	Olfr596
chr7.103296901.103297000	-30.5932	NM_001190381	Intergenic	-	Olfr596
chr7.103301501.103301600	-33.9367	NM_001190381	Intergenic	-	Olfr596
chr7.103406801.103406900	-41.1563	XM_006507327	Intergenic	-	Usp17lc
chr7.103435501.103435600	-47.5427	NM_001011854	Intergenic	-	Olfr605
chr7.103435601.103435700	-70.9638	NM_001011854	Intergenic	-	Olfr605
chr7.103435701.103435800	-45.7219	NM_001011854	Intergenic	-	Olfr605
chr7.103488701.103488800	-43.2681	NM_147082	Intergenic	-	Olfr609
chr7.103488801.103488900	-37.3186	NM_147082	Intergenic	-	Olfr609
chr7.103488901.103489000	-22.0582	NM_147082	Intergenic	-	Olfr609
chr7.103764801.103764900	-53.354	NM_013621	Intergenic	-	Olfr69
chr7.103780601.103780700	-64.0964	NM_013620	Intergenic	-	Olfr68
chr7.103799201.103799300	-69.7727	NM_013619	Intergenic	-	Olfr67
chr7.103822001.103822100	-57.1429	NM_001201391	Intergenic	-	Hbb-bs
chr7.103822101.103822200	-39.6132	NM_001201391	Intergenic	-	Hbb-bs
chr7.103967001.103967100	-35.6148	NM_147118	Intergenic	-	Olfr635
chr7.103967101.103967200	-42.0154	NM_147118	Intergenic	-	Olfr635
chr7.104034201.104034300	-49.8848	NM_147072	Intergenic	-	Olfr641
chr7.104034401.104034500	-33.5956	NM_147072	Intergenic	-	Olfr641
chr7.104129101.104129200	-54.8775	NM_027634	Exon	4931431F19Rik	-
chr7.104129201.104129300	-33.695	NM_027634	Exon	4931431F19Rik	-
chr7.104129301.104129400	-49.3702	NM_027634	Exon	4931431F19Rik	-
chr7.104129701.104129800	-42.6734	NM_027634	Promoter-TSS	4931431F19Rik	-
chr7.104206701.104206800	-23.1603	XM_006508364	Intergenic	-	Trim6
chr7.104228101.104228200	-74.8304	XM_006508364	Exon	Trim6	-
chr7.104228201.104228300	-63.5426	XM_006508364	Exon	Trim6	-
chr7.104256601.104256700	-44.0444	XM_006508367	Intron	Trim34a	-
chr7.104256801.104256900	-52.6066	XM_006508367	Intron	Trim34a	-
chr7.104257001.104257100	-54.0662	XM_006508367	Intron	Trim34a	-
chr7.104257101.104257200	-44.5925	XM_006508367	Intron	Trim34a	-
chr7.104257201.104257300	-50.0156	XM_006508367	Intron	Trim34a	-
chr7.104257301.104257400	-47.9866	XM_006508367	Intron	Trim34a	-
chr7.104257401.104257500	-46.5097	XM_006508367	Intron	Trim34a	-
chr7.104418301.104418400	-52.057	XM_006507471	Intron	Trim30a	-
chr7.104444201.104444300	-54.902	XM_006507471	Intron	Trim30a	-
chr7.104477301.104477400	-24.3169	XM_006507471	Intron	Trim30a	-
chr7.104477401.104477500	-41.2625	XM_006507471	Intron	Trim30a	-
chr7.104477501.104477600	-23.9481	XM_006507471	Intron	Trim30a	-
chr7.104478201.104478300	-30.2576	XM_006507471	Intron	Trim30a	-
chr7.104478301.104478400	-36.1936	XM_006507471	Intron	Trim30a	-
chr7.104478401.104478500	-31.2421	XM_006507471	Intron	Trim30a	-
chr7.104478501.104478600	-50.8721	XM_006507471	Intron	Trim30a	-
chr7.104478601.104478700	-42.6721	XM_006507471	Intron	Trim30a	-
chr7.104545201.104545300	-29.2341	NM_146813	Intergenic	-	Olfr651
chr7.104597101.104597200	-52.5454	NM_146820	Promoter-TSS	Olfr655	-
chr7.104647501.104647600	-46.0623	NM_147049	Promoter-TSS	Olfr658	-
chr7.104709901.104710000	-73.5795	NM_001011757	Intergenic	-	Olfr663
chr7.10471901.10472000	-26.3039	NM_009577	Intergenic	-	Zik1
chr7.10472001.10472100	-33.6704	NM_009577	Intergenic	-	Zik1
chr7.104721001.104721100	-54.6006	NM_001011757	Intergenic	-	Olfr663
chr7.104721101.104721200	-40.0241	NM_001011757	Intergenic	-	Olfr663
chr7.104721201.104721300	-43.906	NM_001011757	Intergenic	-	Olfr663
chr7.104721301.104721400	-51.9871	NM_001011757	Intergenic	-	Olfr663
chr7.104721401.104721500	-51.4723	NM_001011757	Intergenic	-	Olfr663
chr7.104721501.104721600	-54.1149	NM_001011757	Intergenic	-	Olfr663
chr7.104721601.104721700	-53.7065	NM_001011757	Intergenic	-	Olfr663
chr7.104804201.104804300	-46.9931	XM_006508101	Intergenic	-	Usp17le
chr7.104804301.104804400	-56.9535	XM_006508101	Intergenic	-	Usp17le
chr7.104833501.104833600	-47.0708	NM_201409	Intergenic	-	Usp17lb
chr7.104950201.104950300	-39.1005	NM_207146	Intergenic	-	Olfr670
chr7.104950301.104950400	-36.2328	NM_207146	Intergenic	-	Olfr670
chr7.10495701.10495800	-30.1806	NM_009577	Promoter-TSS	Zik1	-
chr7.105038301.105038400	-26.2474	NM_147095	Intergenic	-	Olfr676
chr7.105038401.105038500	-30.8385	NM_147095	Intergenic	-	Olfr676
chr7.105098001.105098100	-55.6127	NM_147044	Intergenic	-	Olfr679
chr7.105098101.105098200	-59.9965	NM_147044	Intergenic	-	Olfr679
chr7.105138301.105138400	-46.7532	XM_006507876	Intergenic	-	Olfr683
chr7.105162801.105162900	-53.9176	NM_207249	Intergenic	-	Olfr684
chr7.105263001.105263100	-53.2764	NM_001011533	Intergenic	-	Olfr688
chr7.105263101.105263200	-35.9445	NM_001011533	Intergenic	-	Olfr688
chr7.105263201.105263300	-61.8316	NM_001011533	Intergenic	-	Olfr688
chr7.105263301.105263400	-22.4413	NM_001011533	Intergenic	-	Olfr688
chr7.105263401.105263500	-51.1396	NM_001011533	Intergenic	-	Olfr688
chr7.105263501.105263600	-49.3451	NM_001011533	Intergenic	-	Olfr688
chr7.105350101.105350200	-63.4578	NM_147061	Intergenic	-	Olfr691
chr7.105434501.105434600	-54.1818	XM_006507280	Exon	Cckbr	-
chr7.105434601.105434700	-59.0864	XM_006507280	Exon	Cckbr	-
chr7.105434701.105434800	-67.67	XM_006507280	Intron	Cckbr	-
chr7.105480901.105481000	-23.6088	NM_028444	Exon	Prkcdbp	-
chr7.105499001.105499100	-28.104	NM_028444	Intergenic	-	Prkcdbp
chr7.105555601.105555700	-31.3053	NM_011421	Exon	Smpd1	-
chr7.105573701.105573800	-22.3972	XM_006507230	Exon	Apbb1	-
chr7.105617901.105618000	-42.8934	XM_006508037	Exon	Trim3	-
chr7.105637901.105638000	-22.037	XM_006508317	Exon	Arfip2	-
chr7.105652001.105652100	-60.2529	XM_006507374	Intergenic	-	Timm10b
chr7.105703501.105703600	-46.1999	XR_378204	Intergenic	-	Rrp8
chr7.105753501.105753600	-45.7194	XM_006507287	Exon	Tpp1	-
chr7.105753601.105753700	-43.8828	XM_006507287	Exon	Tpp1	-
chr7.105764401.105764500	-31.6864	XM_006507287	Exon	Tpp1	-
chr7.105764501.105764600	-56.357	XM_006507287	Exon	Tpp1	-
chr7.105764601.105764700	-61.5135	XM_006507287	Exon	Tpp1	-
chr7.105764701.105764800	-55.3638	XM_006507287	Exon	Tpp1	-
chr7.105772601.105772700	-49.9447	XM_006507655	Exon	Dchs1	-
chr7.105772701.105772800	-51.023	XM_006507655	Exon	Dchs1	-
chr7.105778001.105778100	-24.0605	XM_006507655	Intron	Dchs1	-
chr7.106253401.106253500	-50.1859	XM_006508271	Intergenic	-	Gvin1
chr7.106348901.106349000	-40.0634	NR_030720	Intergenic	-	Gm8989
chr7.106436001.106436100	-46.4194	NM_001001318	Intron	Gm4759	-
chr7.106436101.106436200	-53.8156	NM_001001318	Intron	Gm4759	-
chr7.106567701.106567800	-51.3234	NM_001277179	Intergenic	-	Gm1966
chr7.106567801.106567900	-61.3956	NM_001277179	Intergenic	-	Gm1966
chr7.106568001.106568100	-63.3057	NM_001277179	Intergenic	-	Gm1966
chr7.106568101.106568200	-61.4502	NM_001277179	Intergenic	-	Gm1966
chr7.106658801.106658900	-41.7901	NM_001277179	Intergenic	-	Gm1966
chr7.106662501.106662600	-44.7594	NM_146453	Intergenic	-	Olfr693
chr7.106662801.106662900	-30.6415	NM_146453	Intergenic	-	Olfr693
chr7.10670401.10670500	-28.3673	XM_006539704	Intergenic	-	Nlrp4b
chr7.10670501.10670600	-34.7835	XM_006539704	Intergenic	-	Nlrp4b
chr7.106798401.106798500	-43.0969	NM_001011862	Intergenic	-	Olfr699
chr7.106798501.106798600	-53.6123	NM_001011862	Intergenic	-	Olfr699
chr7.106877601.106877700	-59.79	NM_147032	Intergenic	-	Olfr705
chr7.107053701.107053800	-61.7635	NM_147034	Intergenic	-	Olfr713
chr7.107085601.107085700	-30.3549	NM_020598	Intergenic	-	Olfr17
chr7.107085701.107085800	-38.603	NM_020598	Intergenic	-	Olfr17
chr7.107098201.107098300	-42.6382	NM_020598	Exon	Olfr17	-
chr7.107118601.107118700	-54.2103	NM_146780	Intergenic	-	Olfr715
chr7.107209201.107209300	-26.3793	NM_029660	Promoter-TSS	Rbmxl2	-
chr7.107334501.107334600	-64.3551	XM_006508099	Intron	Syt9	-
chr7.107334601.107334700	-43.6032	XM_006508099	Intron	Syt9	-
chr7.107334801.107334900	-43.2179	XM_006508099	Intron	Syt9	-
chr7.107471501.107471600	-38.6275	NM_172907	Intron	Olfml1	-
chr7.107504201.107504300	-24.9943	NM_172907	Exon	Olfml1	-
chr7.107505901.107506000	-46.3392	NM_172907	Intron	Olfml1	-
chr7.107640901.107641000	-47.7005	XM_006507443	Intron	Ppfibp2	-
chr7.107649201.107649300	-25.4125	XM_006507443	Intron	Ppfibp2	-
chr7.107649301.107649400	-42.9404	XM_006507443	Intron	Ppfibp2	-
chr7.107659001.107659100	-25.7686	XM_006507443	Intron	Ppfibp2	-
chr7.107659701.107659800	-22.4799	XM_006507443	Intron	Ppfibp2	-
chr7.107717401.107717500	-30.9663	XM_006507947	Intron	Cyb5r2	-
chr7.107741201.107741300	-63.7728	XM_006507947	Intron	Cyb5r2	-
chr7.107752201.107752300	-53.5543	XM_006507947	Intron	Cyb5r2	-
chr7.107752301.107752400	-51.7118	XM_006507947	Exon	Cyb5r2	-
chr7.107752401.107752500	-45.5802	XM_006507947	Intron	Cyb5r2	-
chr7.10775901.10776000	-33.8391	NR_033707	Intergenic	-	Zscan4a
chr7.10776001.10776100	-42.9393	NR_033707	Intergenic	-	Zscan4a
chr7.107829701.107829800	-56.8733	NM_146426	Intergenic	-	Olfr469
chr7.107831101.107831200	-34.294	NM_146426	Intergenic	-	Olfr469
chr7.107831201.107831300	-65.9729	NM_146426	Intergenic	-	Olfr469
chr7.107831401.107831500	-47.1151	NM_146426	Intergenic	-	Olfr469
chr7.107862901.107863000	-42.7293	NM_146425	Intergenic	-	Olfr470
chr7.107863001.107863100	-53.4809	NM_146425	Intergenic	-	Olfr470
chr7.107892801.107892900	-50.1495	XM_006507873	Intergenic	-	Olfr472
chr7.107892901.107893000	-57.6549	XM_006507873	Intergenic	-	Olfr472
chr7.107951601.107951700	-55.5623	NM_146495	Intergenic	-	Olfr474
chr7.107951701.107951800	-46.2315	NM_146495	Intergenic	-	Olfr474
chr7.107957201.107957300	-54.26	NM_146495	Intergenic	-	Olfr474
chr7.107957301.107957400	-63.9786	NM_146495	Intergenic	-	Olfr474
chr7.108013201.108013300	-36.002	XM_006507871	Intergenic	-	Olfr478
chr7.108013301.108013400	-26.8451	XM_006507871	Intergenic	-	Olfr478
chr7.108013401.108013500	-45.5009	XM_006507871	Intergenic	-	Olfr478
chr7.108013501.108013600	-43.1983	XM_006507871	Intergenic	-	Olfr478
chr7.108026701.108026800	-36.849	XM_006507871	Intergenic	-	Olfr478
chr7.108026801.108026900	-39.6492	XM_006507871	Intergenic	-	Olfr478
chr7.108027001.108027100	-58.3319	XM_006507871	Intergenic	-	Olfr478
chr7.108027101.108027200	-56.7351	XM_006507871	Intergenic	-	Olfr478
chr7.108027801.108027900	-36.034	XM_006507871	Intergenic	-	Olfr478
chr7.108027901.108028000	-46.2303	XM_006507871	Intergenic	-	Olfr478
chr7.108071201.108071300	-51.1153	NM_020291	Intergenic	-	Olfr480
chr7.108071301.108071400	-45.5919	NM_020291	Intergenic	-	Olfr480
chr7.10811001.10811100	-42.7604	NR_033707	Intergenic	-	Zscan4a
chr7.10811101.10811200	-43.7854	NR_033707	Intergenic	-	Zscan4a
chr7.108142701.108142800	-55.3155	NM_001011810	Intergenic	-	Olfr485
chr7.108145501.108145600	-50.6978	NM_001011810	Intergenic	-	Olfr485
chr7.108145601.108145700	-50.8174	NM_001011810	Intergenic	-	Olfr485
chr7.108187601.108187700	-55.6364	NM_146496	Intergenic	-	Olfr486
chr7.108220501.108220600	-44.2522	NM_001011811	Intergenic	-	Olfr487
chr7.108220701.108220800	-31.2159	NM_001011811	Intergenic	-	Olfr487
chr7.108220801.108220900	-49.2011	NM_001011811	Intergenic	-	Olfr487
chr7.108239301.108239400	-61.4443	NM_146732	Intergenic	-	Olfr488
chr7.108239401.108239500	-37.0519	NM_146732	Intergenic	-	Olfr488
chr7.108239501.108239600	-67.2308	NM_146732	Intergenic	-	Olfr488
chr7.108297101.108297200	-52.8826	NM_146498	Intergenic	-	Olfr490
chr7.108374801.108374900	-56.9643	NM_146737	Intergenic	-	Olfr494
chr7.10842501.10842600	-41.2141	NR_033707	Intergenic	-	Zscan4a
chr7.108445901.108446000	-52.8316	NM_146307	Intergenic	-	Olfr498
chr7.108542501.108542600	-39.5732	XM_006507881	Intergenic	-	Olfr503
chr7.108542601.108542700	-47.3607	XM_006507881	Intergenic	-	Olfr503
chr7.108542801.108542900	-59.0666	XM_006507881	Intergenic	-	Olfr503
chr7.108554401.108554500	-32.1952	XM_006507881	Intergenic	-	Olfr503
chr7.10855901.10856000	-42.716	XM_006540291	Intergenic	-	Zscan4b
chr7.108559501.108559600	-47.918	NM_001011858	Intergenic	-	Olfr504
chr7.108559601.108559700	-38.502	NM_001011858	Intergenic	-	Olfr504
chr7.108559701.108559800	-52.0814	NM_001011858	Intergenic	-	Olfr504
chr7.108559801.108559900	-46.6471	NM_001011858	Intergenic	-	Olfr504
chr7.10856001.10856100	-55.4571	XM_006540291	Intergenic	-	Zscan4b
chr7.108678601.108678700	-46.02	NM_146311	Intergenic	-	Olfr510
chr7.108678701.108678800	-58.5918	NM_146311	Intergenic	-	Olfr510
chr7.108678801.108678900	-46.5544	NM_146311	Intergenic	-	Olfr510
chr7.108706001.108706100	-47.9453	NM_146724	Intergenic	-	Olfr512
chr7.108706101.108706200	-49.0148	NM_146724	Intergenic	-	Olfr512
chr7.108789801.108789900	-45.8906	NM_146723	Intergenic	-	Olfr513
chr7.108812101.108812200	-27.1908	NM_146726	Intergenic	-	Olfr514
chr7.108852101.108852200	-72.7423	NM_146725	Intergenic	-	Olfr516
chr7.108852201.108852300	-59.2768	NM_146725	Intergenic	-	Olfr516
chr7.108852301.108852400	-75.7971	NM_146725	Intergenic	-	Olfr516
chr7.108925801.108925900	-38.0441	NM_175532	Exon	Nlrp10	-
chr7.108925901.108926000	-30.198	NM_175532	Exon	Nlrp10	-
chr7.109025701.109025800	-49.7655	NM_021885	Intron	Tub	-
chr7.109026801.109026900	-51.0479	NM_021885	Intron	Tub	-
chr7.109030201.109030300	-55.6289	NM_021885	Exon	Tub	-
chr7.109030501.109030600	-48.276	NM_021885	3'UTR	Tub	-
chr7.109054801.109054900	-63.7808	XM_006507941	Intron	Ric3	-
chr7.109137701.109137800	-43.054	XM_006507195	TTS	Lmo1	-
chr7.109143501.109143600	-55.7795	XM_006507195	Exon	Lmo1	-
chr7.109156701.109156800	-41.3296	XM_006507195	Intron	Lmo1	-
chr7.109165901.109166000	-24.4378	XM_006507195	Intron	Lmo1	-
chr7.109166001.109166100	-33.1754	XM_006507195	Intron	Lmo1	-
chr7.109208401.109208500	-37.3996	XM_006507195	Intergenic	-	Lmo1
chr7.109208501.109208600	-54.0244	XM_006507195	Intergenic	-	Lmo1
chr7.109208601.109208700	-36.8084	XM_006507195	Intergenic	-	Lmo1
chr7.109219701.109219800	-38.8611	XM_006507195	Intergenic	-	Lmo1
chr7.109221101.109221200	-36.8984	XM_006507195	Intergenic	-	Lmo1
chr7.109221201.109221300	-53.7921	XM_006507195	Intergenic	-	Lmo1
chr7.109457501.109457600	-51.2479	XM_006507224	Exon	Stk33	-
chr7.109457601.109457700	-25.9992	XM_006507224	Exon	Stk33	-
chr7.10946301.10946400	-31.1125	XM_006540291	Intergenic	-	Zscan4b
chr7.10946501.10946600	-27.8139	XM_006540291	Intergenic	-	Zscan4b
chr7.109475701.109475800	-37.2026	XM_006507957	Exon	Trim66	-
chr7.109481901.109482000	-48.4214	XM_006507957	Exon	Trim66	-
chr7.109484501.109484600	-35.0909	XM_006507957	Intron	Trim66	-
chr7.109492501.109492600	-30.5602	XM_006507957	Intron	Trim66	-
chr7.109492601.109492700	-30.5198	XM_006507957	Intron	Trim66	-
chr7.109534601.109534700	-40.2894	NR_028079	Exon	Snora3	-
chr7.109547801.109547900	-35.3849	NR_028079	Intron	Snora3	-
chr7.109548001.109548100	-26.9944	NR_028079	Intron	Snora3	-
chr7.109557001.109557100	-25.2252	NR_028079	Non-Coding	Snora3	-
chr7.109557101.109557200	-32.5063	NR_028079	Non-Coding	Snora3	-
chr7.109632701.109632800	-32.7967	XM_006508320	Intergenic	-	St5
chr7.109637601.109637700	-47.6996	XM_006508320	Intergenic	-	St5
chr7.109694801.109694900	-21.9935	XM_006508055	Intergenic	-	Akip1
chr7.109694901.109695000	-38.1422	XM_006508055	Intergenic	-	Akip1
chr7.10971401.10971500	-57.578	XM_006539978	Intergenic	-	Zscan4c
chr7.109825401.109825500	-40.5441	NM_020052	Exon	Scube2	-
chr7.109825501.109825600	-41.6265	NM_020052	Intron	Scube2	-
chr7.109825601.109825700	-51.1039	NM_020052	Intron	Scube2	-
chr7.109853701.109853800	-30.3756	NM_020052	Intron	Scube2	-
chr7.109853901.109854000	-27.2214	NM_020052	Intron	Scube2	-
chr7.109854401.109854500	-40.114	NM_020052	Intron	Scube2	-
chr7.109861401.109861500	-42.9132	NM_020052	Intron	Scube2	-
chr7.109861501.109861600	-57.2841	NM_020052	Intron	Scube2	-
chr7.110008901.110009000	-36.8044	NR_037959	Intergenic	-	1600010M07Rik
chr7.110173201.110173300	-28.215	NM_009302	Intergenic	-	Swap70
chr7.110239501.110239600	-40.7659	NM_009302	Intron	Swap70	-
chr7.110262001.110262100	-31.1399	NM_009302	Intron	Swap70	-
chr7.110274701.110274800	-40.9826	NM_009302	Exon	Swap70	-
chr7.110274801.110274900	-53.175	NM_009302	Intron	Swap70	-
chr7.110274901.110275000	-42.845	NM_009302	Intron	Swap70	-
chr7.110290701.110290800	-38	NM_009302	Intergenic	-	Swap70
chr7.110311801.110311900	-29.6252	NM_009302	Intron	Swap70	-
chr7.11040701.11040800	-34.9204	XM_006539978	Intergenic	-	Zscan4c
chr7.110435801.110435900	-42.3989	XM_006507924	Intron	Sbf2	-
chr7.110619101.110619200	-29.1176	XM_006507924	Intergenic	-	Sbf2
chr7.110631601.110631700	-51.0543	NM_009627	Intergenic	-	Adm
chr7.110638501.110638600	-42.737	NM_009627	Intergenic	-	Adm
chr7.110648601.110648700	-46.4949	NM_009627	Intergenic	-	Adm
chr7.110648701.110648800	-34.9791	NM_009627	Intergenic	-	Adm
chr7.110714901.110715000	-60.55	XM_006507215	Intergenic	-	Ampd3
chr7.11073601.11073700	-53.1663	XM_006539978	Intergenic	-	Zscan4c
chr7.110777801.110777900	-26.3251	XM_006507215	Exon	Ampd3	-
chr7.110777901.110778000	-28.9877	XM_006507215	Exon	Ampd3	-
chr7.110788601.110788700	-47.6024	XM_006507215	Exon	Ampd3	-
chr7.110788701.110788800	-47.9778	XM_006507215	Exon	Ampd3	-
chr7.110802401.110802500	-48.4488	XM_006507215	Exon	Ampd3	-
chr7.110802901.110803000	-33.5091	XM_006507215	Intron	Ampd3	-
chr7.110804901.110805000	-39.0571	XM_006507215	Exon	Ampd3	-
chr7.110807401.110807500	-71.3439	XM_006507215	Intron	Ampd3	-
chr7.110809701.110809800	-34.7373	XM_006508123	Intron	Rnf141	-
chr7.110809801.110809900	-32.7896	XM_006508123	Exon	Rnf141	-
chr7.110809901.110810000	-30.6799	XM_006508123	Intron	Rnf141	-
chr7.11081501.11081600	-52.9666	XM_006539978	Intergenic	-	Zscan4c
chr7.11081601.11081700	-48.4543	XM_006539978	Intergenic	-	Zscan4c
chr7.110859101.110859200	-31.3578	NM_053247	Intron	Lyve1	-
chr7.110871301.110871400	-40.5705	NM_053247	3'UTR	Lyve1	-
chr7.110875401.110875500	-23.775	NM_053247	Intron	Lyve1	-
chr7.110920601.110920700	-36.0253	NR_045267	Intron	Gm16336	-
chr7.110920701.110920800	-44.0775	NR_045267	Intron	Gm16336	-
chr7.110923501.110923600	-22.9186	NR_045267	Exon	Gm16336	-
chr7.110923601.110923700	-43.4431	NR_045267	Exon	Gm16336	-
chr7.110923701.110923800	-37.0213	NR_045267	Exon	Gm16336	-
chr7.110953601.110953700	-38.1772	XM_006507415	Intron	Mrvi1	-
chr7.110956901.110957000	-54.2088	XM_006507415	Intron	Mrvi1	-
chr7.111016801.111016900	-37.3924	NM_009431	Intergenic	-	Ctr9
chr7.111021801.111021900	-33.568	NM_009431	Intergenic	-	Ctr9
chr7.111021901.111022000	-50.7906	NM_009431	Intergenic	-	Ctr9
chr7.111024301.111024400	-27.1594	NM_009431	Intergenic	-	Ctr9
chr7.111045801.111045900	-56.8853	NM_009431	Intron	Ctr9	-
chr7.11115601.11115700	-35.4787	XM_006540208	Intergenic	-	Zscan4d
chr7.11115701.11115800	-37.9883	XM_006540208	Intergenic	-	Zscan4d
chr7.11115801.11115900	-26.7479	XM_006540208	Intergenic	-	Zscan4d
chr7.11116501.11116600	-35.7671	XM_006540208	Intergenic	-	Zscan4d
chr7.11116601.11116700	-55.4198	XM_006540208	Intergenic	-	Zscan4d
chr7.11116701.11116800	-37.3086	XM_006540208	Intergenic	-	Zscan4d
chr7.111197601.111197700	-55.3966	NR_015573	Intergenic	-	1700012D14Rik
chr7.111223901.111224000	-47.6986	NR_015573	Intergenic	-	1700012D14Rik
chr7.111224001.111224100	-63.5261	NR_015573	Intergenic	-	1700012D14Rik
chr7.111224101.111224200	-40.1161	NR_015573	Intergenic	-	1700012D14Rik
chr7.11123701.11123800	-46.7089	XM_006540208	Intergenic	-	Zscan4d
chr7.11123801.11123900	-42.2752	XM_006540208	Intergenic	-	Zscan4d
chr7.111242801.111242900	-47.81	NR_015573	Intergenic	-	1700012D14Rik
chr7.111245701.111245800	-44.4184	NR_015573	Intergenic	-	1700012D14Rik
chr7.111254401.111254500	-38.6898	NR_015573	Intergenic	-	1700012D14Rik
chr7.111254501.111254600	-30.7979	NR_015573	Intergenic	-	1700012D14Rik
chr7.111256901.111257000	-50.3925	NR_015573	Intergenic	-	1700012D14Rik
chr7.111367501.111367600	-50.6711	NR_015573	Intergenic	-	1700012D14Rik
chr7.11138901.11139000	-55.1937	XM_006540208	Intergenic	-	Zscan4d
chr7.111399201.111399300	-42.4947	NR_015573	Intergenic	-	1700012D14Rik
chr7.11140201.11140300	-57.4213	XM_006540208	Intergenic	-	Zscan4d
chr7.111453001.111453100	-56.0101	XM_006507658	Intergenic	-	Galnt18
chr7.111475601.111475700	-26.2059	XM_006507658	Intron	Galnt18	-
chr7.111479701.111479800	-44.8056	XM_006507658	Intron	Galnt18	-
chr7.111694501.111694600	-46.4366	XM_006507658	Intron	Galnt18	-
chr7.11181701.11181800	-30.338	XM_006540208	Intergenic	-	Zscan4d
chr7.11181801.11181900	-58.9423	XM_006540208	Intergenic	-	Zscan4d
chr7.111858401.111858500	-52.4515	XM_006507658	Intergenic	-	Galnt18
chr7.111858501.111858600	-49.283	XM_006507658	Intergenic	-	Galnt18
chr7.111982501.111982600	-41.8118	XM_006508273	Intergenic	-	Usp47
chr7.111994901.111995000	-21.946	XM_006508273	Intergenic	-	Usp47
chr7.111995001.111995100	-31.5022	XM_006508273	Intergenic	-	Usp47
chr7.111995201.111995300	-22.6556	XM_006508273	Intergenic	-	Usp47
chr7.11203601.11203700	-25.3006	XM_006540208	Intergenic	-	Zscan4d
chr7.11209401.11209500	-30.4727	XM_006540208	Intergenic	-	Zscan4d
chr7.112122301.112122400	-38.7696	XM_006508013	Intron	Dkk3	-
chr7.112149801.112149900	-38.5655	XM_006508013	Intron	Dkk3	-
chr7.11215001.11215100	-38.5515	XM_006540208	Intergenic	-	Zscan4d
chr7.112187301.112187400	-32.0294	XM_006508013	Intergenic	-	Dkk3
chr7.11221601.11221700	-35.5377	XM_006540208	Intergenic	-	Zscan4d
chr7.11221701.11221800	-28.3439	XM_006540208	Intergenic	-	Zscan4d
chr7.112220401.112220500	-25.6123	XM_006507954	Intergenic	-	Mical2
chr7.112237201.112237300	-49.2467	XM_006507954	Intron	Mical2	-
chr7.112237301.112237400	-61.8116	XM_006507954	Intron	Mical2	-
chr7.112241901.112242000	-29.9546	XM_006507954	Intron	Mical2	-
chr7.112322501.112322600	-28.465	NM_027587	Exon	Micalcl	-
chr7.112332101.112332200	-42.7089	NM_027587	Intron	Micalcl	-
chr7.112334901.112335000	-39.8811	NM_027587	Exon	Micalcl	-
chr7.112346101.112346200	-32.1313	NM_027587	Intron	Micalcl	-
chr7.112535301.112535400	-23.4834	XM_006508050	Intron	Parva	-
chr7.112544701.112544800	-32.984	XM_006508050	Exon	Parva	-
chr7.112578101.112578200	-30.6008	XM_006507561	Intron	Tead1	-
chr7.112578201.112578300	-24.4825	XM_006507561	Intron	Tead1	-
chr7.11258801.11258900	-27.3458	NM_001161802	Intergenic	-	Zscan4e
chr7.11258901.11259000	-55.3694	NM_001161802	Intergenic	-	Zscan4e
chr7.11259001.11259100	-47.1518	NM_001161802	Intergenic	-	Zscan4e
chr7.11264801.11264900	-41.3565	NM_001161802	Intergenic	-	Zscan4e
chr7.112652701.112652800	-38.9649	XM_006507561	Intergenic	-	Tead1
chr7.112652801.112652900	-41.4066	XM_006507561	Intergenic	-	Tead1
chr7.112658701.112658800	-35.8651	XM_006507561	Intergenic	-	Tead1
chr7.112699701.112699800	-46.2525	XM_006507561	Intron	Tead1	-
chr7.112699801.112699900	-50.2256	XM_006507561	Intron	Tead1	-
chr7.112781201.112781300	-42.343	XM_006507561	Intron	Tead1	-
chr7.112856901.112857000	-22.8346	NM_175279	Intron	Rassf10	-
chr7.11289401.11289500	-28.4765	NM_001161802	Intergenic	-	Zscan4e
chr7.112928701.112928800	-48.3537	NM_175279	Intergenic	-	Rassf10
chr7.112950601.112950700	-39.202	NM_175279	Intergenic	-	Rassf10
chr7.112985401.112985500	-34.3778	NM_175279	Intergenic	-	Rassf10
chr7.112985501.112985600	-33.1977	NM_175279	Intergenic	-	Rassf10
chr7.112985901.112986000	-32.3762	NM_175279	Intergenic	-	Rassf10
chr7.113008901.113009000	-37.8563	NM_175279	Intergenic	-	Rassf10
chr7.113057601.113057700	-48.9644	NR_045978	Intergenic	-	4930543E12Rik
chr7.113066601.113066700	-44.1744	NR_045978	Intergenic	-	4930543E12Rik
chr7.113110601.113110700	-43.4767	NR_045978	Intron	4930543E12Rik	-
chr7.113110701.113110800	-35.004	NR_045978	Intron	4930543E12Rik	-
chr7.113150801.113150900	-50.9687	NR_045978	Intergenic	-	4930543E12Rik
chr7.113169101.113169200	-53.064	NR_045978	Intergenic	-	4930543E12Rik
chr7.113183901.113184000	-66.5469	XM_006507245	Intergenic	-	Arntl
chr7.113184001.113184100	-55.4948	XM_006507245	Intergenic	-	Arntl
chr7.113280701.113280800	-28.0671	XM_006507245	Exon	Arntl	-
chr7.113293701.113293800	-43.2606	XM_006508159	Intron	Btbd10	-
chr7.113456101.113456200	-36.7303	XM_006508127	Intergenic	-	Far1
chr7.113491401.113491500	-32.0142	XM_006508127	Intergenic	-	Far1
chr7.113491501.113491600	-35.094	XM_006508127	Intergenic	-	Far1
chr7.113592901.113593000	-37.2152	XM_006508127	Intergenic	-	Far1
chr7.113608201.113608300	-30.606	XM_006508127	Intergenic	-	Far1
chr7.113738001.113738100	-36.1394	NM_145584	Intergenic	-	Spon1
chr7.113738101.113738200	-41.6308	NM_145584	Intergenic	-	Spon1
chr7.113738201.113738300	-25.0897	NM_145584	Intergenic	-	Spon1
chr7.113777801.113777900	-54.9107	NM_145584	Intron	Spon1	-
chr7.113814701.113814800	-24.4016	NM_145584	Intron	Spon1	-
chr7.113837101.113837200	-68.9796	NM_145584	Intron	Spon1	-
chr7.113876901.113877000	-53.2162	NM_145584	Intron	Spon1	-
chr7.113976001.113976100	-31.3963	XM_006508119	Intron	Rras2	-
chr7.114036701.114036800	-70.6244	XM_006508119	Exon	Rras2	-
chr7.114043401.114043500	-28.2583	XM_006508119	TTS	Rras2	-
chr7.114048101.114048200	-33.4958	XM_006508119	3'UTR	Rras2	-
chr7.114050301.114050400	-21.3449	XM_006508119	Exon	Rras2	-
chr7.114050501.114050600	-29.2082	XM_006508119	Intron	Rras2	-
chr7.114065301.114065400	-20.2245	XM_006508119	Intron	Rras2	-
chr7.114103101.114103200	-32.7894	XM_006508119	Intron	Rras2	-
chr7.114165101.114165200	-31.231	XM_006508119	Intergenic	-	Rras2
chr7.114191201.114191300	-25.6376	NM_033370	Intergenic	-	Copb1
chr7.114283101.114283200	-51.544	NM_011965	Intergenic	-	Psma1
chr7.114316301.114316400	-29.9059	NM_011965	Intron	Psma1	-
chr7.11439101.11439200	-34.9467	XM_006540293	Intergenic	-	Zscan4f
chr7.11439201.11439300	-45.5773	XM_006540293	Intergenic	-	Zscan4f
chr7.114392801.114392900	-28.5868	NR_029437	Intron	4933406I18Rik	-
chr7.114392901.114393000	-23.0235	NR_029437	Intron	4933406I18Rik	-
chr7.11440001.11440100	-28.5053	XM_006540293	Intergenic	-	Zscan4f
chr7.114407301.114407400	-48.6556	NR_029437	Intron	4933406I18Rik	-
chr7.114523601.114523700	-59.6857	XM_006507838	Intron	Cyp2r1	-
chr7.114590201.114590300	-59.2678	XM_006507838	Intergenic	-	Cyp2r1
chr7.114687401.114687500	-68.0786	XM_006507212	Intergenic	-	Calcb
chr7.114792201.114792300	-44.0723	XM_006507659	Exon	Insc	-
chr7.11490101.11490200	-30.4444	XM_006540293	Intergenic	-	Zscan4f
chr7.11490401.11490500	-42.0959	XM_006540293	Intergenic	-	Zscan4f
chr7.114927001.114927100	-59.7829	NR_040317	Intergenic	-	A730082K24Rik
chr7.114927101.114927200	-39.467	NR_040317	Intergenic	-	A730082K24Rik
chr7.115061401.115061500	-59.1675	NR_040317	Intergenic	-	A730082K24Rik
chr7.115172201.115172300	-39.6577	NR_040317	Intergenic	-	A730082K24Rik
chr7.115172301.115172400	-26.5281	NR_040317	Intergenic	-	A730082K24Rik
chr7.115172401.115172500	-48.6421	NR_040317	Intergenic	-	A730082K24Rik
chr7.115172501.115172600	-23.6669	NR_040317	Intergenic	-	A730082K24Rik
chr7.115392001.115392100	-53.0319	XM_006507493	Intergenic	-	Sox6
chr7.115409401.115409500	-28.9543	XM_006507493	Intergenic	-	Sox6
chr7.115409501.115409600	-41.2854	XM_006507493	Intergenic	-	Sox6
chr7.115454101.115454200	-36.5017	XM_006507493	Intergenic	-	Sox6
chr7.115476601.115476700	-23.2587	XM_006507493	3'UTR	Sox6	-
chr7.115487901.115488000	-27.2789	XM_006507493	Intron	Sox6	-
chr7.11549201.11549300	-36.1044	XM_006539987	Intergenic	-	Vmn1r72
chr7.11555401.11555500	-39.0913	XM_006539987	Intergenic	-	Vmn1r72
chr7.11555501.11555600	-48.9037	XM_006539987	Intergenic	-	Vmn1r72
chr7.11555601.11555700	-49.2313	XM_006539987	Intergenic	-	Vmn1r72
chr7.11556301.11556400	-30.3636	XM_006539987	Intergenic	-	Vmn1r72
chr7.11556401.11556500	-45.4755	XM_006539987	Intergenic	-	Vmn1r72
chr7.115568701.115568800	-28.2064	XM_006507493	Intron	Sox6	-
chr7.115606801.115606900	-63.1121	XM_006507493	Intron	Sox6	-
chr7.115606901.115607000	-59.3105	XM_006507493	Intron	Sox6	-
chr7.115707301.115707400	-49.5105	XM_006507493	Intron	Sox6	-
chr7.11582601.11582700	-28.0845	XM_006539987	Intergenic	-	Vmn1r72
chr7.11586501.11586600	-62.0312	XM_006539987	Intergenic	-	Vmn1r72
chr7.11586601.11586700	-54.3805	XM_006539987	Intergenic	-	Vmn1r72
chr7.115991501.115991600	-65.9504	XM_006507493	Intron	Sox6	-
chr7.11605201.11605300	-45.6138	XM_006539987	Intergenic	-	Vmn1r72
chr7.11605301.11605400	-37.7249	XM_006539987	Intergenic	-	Vmn1r72
chr7.11605401.11605500	-32.0998	XM_006539987	Intergenic	-	Vmn1r72
chr7.11606401.11606500	-27.4683	XM_006539987	Intergenic	-	Vmn1r72
chr7.11606501.11606600	-48.1808	XM_006539987	Intergenic	-	Vmn1r72
chr7.116102601.116102700	-21.4527	XM_006508048	Intron	1110004F10Rik	-
chr7.116107701.116107800	-49.121	XM_006508048	Intergenic	-	1110004F10Rik
chr7.116107801.116107900	-34.0351	XM_006508048	Intergenic	-	1110004F10Rik
chr7.116118001.116118100	-30.463	XM_006508048	Intergenic	-	1110004F10Rik
chr7.116118201.116118300	-60.8591	XM_006508048	Intergenic	-	1110004F10Rik
chr7.116129201.116129300	-21.5517	XM_006508048	Intron	1110004F10Rik	-
chr7.116132501.116132600	-23.7112	XM_006508048	Intron	1110004F10Rik	-
chr7.116143401.116143500	-42.3448	XM_006507665	Intron	Plekha7	-
chr7.116155001.116155100	-20.9091	XM_006507665	Intron	Plekha7	-
chr7.116157901.116158000	-20.998	XM_006507665	Exon	Plekha7	-
chr7.116166201.116166300	-29.5652	XM_006507665	Intron	Plekha7	-
chr7.116166301.116166400	-26.4524	XM_006507665	Intron	Plekha7	-
chr7.116180401.116180500	-20.0463	XM_006507665	5'UTR	Plekha7	-
chr7.116180501.116180600	-36.3231	XM_006507665	Intron	Plekha7	-
chr7.116186501.116186600	-27.9034	XM_006507665	Intron	Plekha7	-
chr7.116216001.116216100	-52.8564	XM_006507665	Intergenic	-	Plekha7
chr7.116216101.116216200	-43.4168	XM_006507665	Intergenic	-	Plekha7
chr7.116231101.116231200	-24.8857	XM_006507665	Intergenic	-	Plekha7
chr7.116248401.116248500	-35.6989	XM_006507665	Intergenic	-	Plekha7
chr7.116248601.116248700	-32.4319	XM_006507665	Intergenic	-	Plekha7
chr7.116265101.116265200	-27.9622	NM_026533	Intergenic	-	Rps13
chr7.116268301.116268400	-36.8423	NM_026533	Intergenic	-	Rps13
chr7.116270101.116270200	-25.0404	NM_026533	Intergenic	-	Rps13
chr7.116287801.116287900	-62.0915	NM_026533	Intergenic	-	Rps13
chr7.116293901.116294000	-25.4326	NM_026533	Intergenic	-	Rps13
chr7.116294001.116294100	-24.7561	NM_026533	Intergenic	-	Rps13
chr7.11644901.11645000	-27.3771	XM_006539987	Intergenic	-	Vmn1r72
chr7.116584201.116584300	-25.259	XM_006508024	Intergenic	-	Nucb2
chr7.116608901.116609000	-33.3566	XM_006508024	Intergenic	-	Nucb2
chr7.116643901.116644000	-40.3035	XM_006508024	Intergenic	-	Nucb2
chr7.116654601.116654700	-33.5191	XM_006508024	Intergenic	-	Nucb2
chr7.116791901.116792000	-48.2073	XM_006508024	Intergenic	-	Nucb2
chr7.116792001.116792100	-57.3136	XM_006508024	Intergenic	-	Nucb2
chr7.116792101.116792200	-34.9341	XM_006508024	Intergenic	-	Nucb2
chr7.116792201.116792300	-52.981	XM_006508024	Intergenic	-	Nucb2
chr7.116792301.116792400	-20.6316	XM_006508024	Intergenic	-	Nucb2
chr7.116792401.116792500	-43.2643	XM_006508024	Intergenic	-	Nucb2
chr7.116792501.116792600	-35.3842	XM_006508024	Intergenic	-	Nucb2
chr7.116792601.116792700	-39.7681	XM_006508024	Intergenic	-	Nucb2
chr7.116792701.116792800	-26.7621	XM_006508024	Intergenic	-	Nucb2
chr7.116832701.116832800	-56.0329	XM_006508024	Intergenic	-	Nucb2
chr7.117016401.117016500	-56.9669	NM_175645	Intergenic	-	Xylt1
chr7.117016501.117016600	-53.7994	NM_175645	Intergenic	-	Xylt1
chr7.117016601.117016700	-50.1622	NM_175645	Intergenic	-	Xylt1
chr7.117123201.117123300	-38.558	NM_175645	Intergenic	-	Xylt1
chr7.117131901.117132000	-49.424	NM_175645	Intergenic	-	Xylt1
chr7.117158801.117158900	-46.9969	NM_175645	Intergenic	-	Xylt1
chr7.117268101.117268200	-57.1636	NM_175645	Intergenic	-	Xylt1
chr7.117323401.117323500	-52.579	NM_175645	Intergenic	-	Xylt1
chr7.117504101.117504200	-29.399	NM_175645	Intron	Xylt1	-
chr7.117543201.117543300	-21.4937	NM_175645	Intron	Xylt1	-
chr7.117543301.117543400	-43.2675	NM_175645	Intron	Xylt1	-
chr7.117553201.117553300	-20.5043	NM_175645	Intron	Xylt1	-
chr7.117553501.117553600	-20.4059	NM_175645	Intron	Xylt1	-
chr7.117557601.117557700	-28.5714	NM_175645	Intron	Xylt1	-
chr7.117590501.117590600	-46.1096	NM_175645	Intron	Xylt1	-
chr7.117595601.117595700	-49.9658	NM_175645	Intron	Xylt1	-
chr7.117643501.117643600	-44.577	NM_175645	Exon	Xylt1	-
chr7.117666501.117666600	-45.6299	NM_175645	Intron	Xylt1	-
chr7.117667401.117667500	-24.8202	NM_175645	Exon	Xylt1	-
chr7.117668201.117668300	-24.1475	NM_175645	TTS	Xylt1	-
chr7.117668501.117668600	-23.307	NM_175645	TTS	Xylt1	-
chr7.11767001.11767100	-52.2417	XM_006539586	Intergenic	-	Vmn1r73
chr7.11767101.11767200	-47.4488	XM_006539586	Intergenic	-	Vmn1r73
chr7.117711201.117711300	-55.3849	NM_175645	Intergenic	-	Xylt1
chr7.117728801.117728900	-55.5303	NM_175645	Intergenic	-	Xylt1
chr7.117728901.117729000	-33.328	NM_175645	Intergenic	-	Xylt1
chr7.11784401.11784500	-47.7468	XM_006539586	Intergenic	-	Vmn1r73
chr7.117850701.117850800	-30.9636	NM_170669	Intergenic	-	Rps15a
chr7.117850801.117850900	-46.4693	NM_170669	Intergenic	-	Rps15a
chr7.117858901.117859000	-56.8079	NM_170669	Intergenic	-	Rps15a
chr7.118004701.118004800	-46.5641	NM_170669	Intergenic	-	Rps15a
chr7.118004801.118004900	-49.3694	NM_170669	Intergenic	-	Rps15a
chr7.118030101.118030200	-30.9123	NM_170669	Intergenic	-	Rps15a
chr7.118030201.118030300	-40.7753	NM_170669	Intergenic	-	Rps15a
chr7.118047901.118048000	-50.8672	NM_170669	Intergenic	-	Rps15a
chr7.11807401.11807500	-58.962	NM_134206	Intergenic	-	Vmn1r74
chr7.118228601.118228700	-33.4567	XM_006507677	Intron	Smg1	-
chr7.11829701.11829800	-26.0082	NM_134206	Intergenic	-	Vmn1r74
chr7.118381901.118382000	-42.6988	XM_006507202	TTS	Syt17	-
chr7.118382001.118382100	-56.4326	XM_006507202	Exon	Syt17	-
chr7.118414801.118414900	-32.5184	XM_006507202	Intron	Syt17	-
chr7.118431501.118431600	-46.7729	XM_006507202	Intron	Syt17	-
chr7.118434101.118434200	-29.0965	XM_006507202	Exon	Syt17	-
chr7.118434201.118434300	-21.781	XM_006507202	Exon	Syt17	-
chr7.118434301.118434400	-46.3629	XM_006507202	Exon	Syt17	-
chr7.118434401.118434500	-50.9325	XM_006507202	Exon	Syt17	-
chr7.118434501.118434600	-45.3616	XM_006507202	Intron	Syt17	-
chr7.118501101.118501200	-41.1705	NM_001033380	Intergenic	-	Itpripl2
chr7.118501901.118502000	-27.205	NM_001033380	Intergenic	-	Itpripl2
chr7.118502001.118502100	-43.1433	NM_001033380	Intergenic	-	Itpripl2
chr7.118502101.118502200	-49.8561	NM_001033380	Intergenic	-	Itpripl2
chr7.118547601.118547700	-39.1011	XM_006507296	Exon	Coq7	-
chr7.118596401.118596500	-28.8479	XM_006508253	Promoter-TSS	Tmc5	-
chr7.118596501.118596600	-34.3739	XM_006508253	Promoter-TSS	Tmc5	-
chr7.118623101.118623200	-46.5191	XM_006508253	Exon	Tmc5	-
chr7.118664701.118664800	-47.4496	XM_006508253	Intron	Tmc5	-
chr7.118690201.118690300	-28.2035	NM_019580	Intron	Gde1	-
chr7.118696501.118696600	-35.3667	NM_019580	Intron	Gde1	-
chr7.118703101.118703200	-23.5613	NM_019580	Intron	Gde1	-
chr7.118703501.118703600	-21.5831	NM_019580	Intron	Gde1	-
chr7.118704101.118704200	-33.221	NM_019580	Intron	Gde1	-
chr7.118706201.118706300	-23.0283	NM_019580	Promoter-TSS	Gde1	-
chr7.118721801.118721900	-22.2126	XM_006507157	Exon	Ccp110	-
chr7.118721901.118722000	-21.1405	XM_006507157	Exon	Ccp110	-
chr7.118742801.118742900	-44.9556	XM_006508212	Intron	9030624J02Rik	-
chr7.118742901.118743000	-55.4665	XM_006508212	Intron	9030624J02Rik	-
chr7.118746201.118746300	-27.7758	XM_006508212	Intron	9030624J02Rik	-
chr7.118746301.118746400	-22.5141	XM_006508212	Intron	9030624J02Rik	-
chr7.118746401.118746500	-24.393	XM_006508212	Exon	9030624J02Rik	-
chr7.118748101.118748200	-26.66	XM_006508212	Exon	9030624J02Rik	-
chr7.118773801.118773900	-26.3822	XM_006508212	Intron	9030624J02Rik	-
chr7.118773901.118774000	-40.4051	XM_006508212	Intron	9030624J02Rik	-
chr7.118797801.118797900	-43.8463	XM_006508212	Intron	9030624J02Rik	-
chr7.118845801.118845900	-55.5322	NM_001168218	Exon	Knop1	-
chr7.118845901.118846000	-26.0106	NM_001168218	Exon	Knop1	-
chr7.118849001.118849100	-63.4004	NM_001168218	Intron	Knop1	-
chr7.118849101.118849200	-51.1388	NM_001168218	Intron	Knop1	-
chr7.118849301.118849400	-50.3456	NM_001168218	Intron	Knop1	-
chr7.118850701.118850800	-58.8598	NM_001168218	Intron	Knop1	-
chr7.118851001.118851100	-49.23	NM_001168218	Intron	Knop1	-
chr7.118949901.118950000	-28.4255	NM_001195774	Intron	Gprc5b	-
chr7.118960001.118960100	-25.2003	NM_001195774	Intron	Gprc5b	-
chr7.118979801.118979900	-41.3876	NM_001195774	Intron	Gprc5b	-
chr7.118984101.118984200	-42.0132	NM_001195774	Exon	Gprc5b	-
chr7.118984201.118984300	-32.7478	NM_001195774	Exon	Gprc5b	-
chr7.118984401.118984500	-44.5394	NM_001195774	Exon	Gprc5b	-
chr7.118984501.118984600	-38.6905	NM_001195774	Exon	Gprc5b	-
chr7.118988701.118988800	-44.033	NM_001195774	Intron	Gprc5b	-
chr7.11899301.11899400	-64.9667	NM_134207	Intergenic	-	Vmn1r75
chr7.11899401.11899500	-32.9579	NM_134207	Intergenic	-	Vmn1r75
chr7.119017201.119017300	-51.2079	NM_001195774	Intergenic	-	Gprc5b
chr7.119023001.119023100	-61.134	NM_001195774	Intergenic	-	Gprc5b
chr7.119023101.119023200	-52.0022	NM_001195774	Intergenic	-	Gprc5b
chr7.119023201.119023300	-52.1826	NM_001195774	Intergenic	-	Gprc5b
chr7.119024001.119024100	-24.7972	NM_001195774	Intergenic	-	Gprc5b
chr7.119024301.119024400	-26.6573	NM_001195774	Intergenic	-	Gprc5b
chr7.119026701.119026800	-54.7775	NM_001195774	Intergenic	-	Gprc5b
chr7.119056201.119056300	-39.8769	NM_001195774	Intergenic	-	Gprc5b
chr7.119082501.119082600	-47.5472	NM_001195774	Intergenic	-	Gprc5b
chr7.119092301.119092400	-56.1413	NM_001024138	Intergenic	-	Gpr139
chr7.119153901.119154000	-43.5734	NM_001024138	Intron	Gpr139	-
chr7.119400801.119400900	-65.1104	XM_006508121	Intergenic	-	Gp2
chr7.119400901.119401000	-57.299	XM_006508121	Intergenic	-	Gp2
chr7.11943601.11943700	-43.0848	NM_134205	Intergenic	-	Vmn1r76
chr7.11943701.11943800	-47.3871	NM_134205	Intergenic	-	Vmn1r76
chr7.119440001.119440100	-40.3822	XM_006508121	Intergenic	-	Gp2
chr7.119476701.119476800	-45.4469	NM_001278605	Exon	Umod	-
chr7.119476801.119476900	-42.1165	NM_001278605	Exon	Umod	-
chr7.119476901.119477000	-43.8838	NM_001278605	Exon	Umod	-
chr7.119501101.119501200	-40.883	NM_001278605	Intron	Umod	-
chr7.119516201.119516300	-52.8316	XM_006508213	Intron	Pdilt	-
chr7.119516301.119516400	-44.1052	XM_006508213	Intron	Pdilt	-
chr7.119558701.119558800	-51.3217	NM_001177977	Intron	Acsm2	-
chr7.119591101.119591200	-62.4756	XM_006507214	Exon	Acsm1	-
chr7.119659001.119659100	-51.7495	XM_006507680	Intron	Acsm4	-
chr7.119659101.119659200	-39.474	XM_006507680	Exon	Acsm4	-
chr7.11972001.11972100	-59.9178	NM_134205	Intergenic	-	Vmn1r76
chr7.11972101.11972200	-54.9448	NM_134205	Intergenic	-	Vmn1r76
chr7.119731001.119731100	-29.6674	NM_145585	Intergenic	-	Thumpd1
chr7.119760501.119760600	-48.4514	XM_006507472	Promoter-TSS	Acsm3	-
chr7.119760601.119760700	-58.6712	XM_006507472	Promoter-TSS	Acsm3	-
chr7.119857701.119857800	-32.9561	XM_006507681	Exon	Dcun1d3	-
chr7.120032301.120032400	-45.8593	XM_006507682	Intergenic	-	Tmem159
chr7.120071401.120071500	-41.4405	XM_006507682	Intergenic	-	Tmem159
chr7.120115501.120115600	-38.6619	XM_006507682	Exon	Tmem159	-
chr7.120120201.120120300	-39.257	XM_006507682	Exon	Tmem159	-
chr7.12014001.12014100	-43.7138	NM_001166731	Intergenic	-	Vmn1r77
chr7.120190501.120190600	-47.957	NM_016669	Exon	Crym	-
chr7.120206201.120206300	-43.7832	XM_006508141	Intron	Abca14	-
chr7.120206301.120206400	-45.5151	XM_006508141	Intron	Abca14	-
chr7.120253801.120253900	-32.1721	XM_006508141	Intron	Abca14	-
chr7.120262001.120262100	-28.9359	XM_006508141	Intron	Abca14	-
chr7.120262101.120262200	-42.3585	XM_006508141	Intron	Abca14	-
chr7.120262201.120262300	-37.7887	XM_006508141	Intron	Abca14	-
chr7.120300601.120300700	-41.4649	XM_006507945	Intron	Abca15	-
chr7.120300701.120300800	-52.6649	XM_006507945	Intron	Abca15	-
chr7.120300801.120300900	-24.9545	XM_006507945	Intron	Abca15	-
chr7.120448401.120448500	-41.9369	XM_006507683	Intron	Abca16	-
chr7.120448501.120448600	-46.8534	XM_006507683	Intron	Abca16	-
chr7.120448601.120448700	-49.2967	XM_006507683	Intron	Abca16	-
chr7.12051001.12051100	-60.4256	NM_001166731	Intergenic	-	Vmn1r77
chr7.12051101.12051200	-46.0045	NM_001166731	Intergenic	-	Vmn1r77
chr7.12051201.12051300	-27.1227	NM_001166731	Intergenic	-	Vmn1r77
chr7.12051301.12051400	-47.3297	NM_001166731	Intergenic	-	Vmn1r77
chr7.120560101.120560200	-42.7129	NR_024324	Intergenic	-	E130201H02Rik
chr7.120560201.120560300	-52.1791	NR_024324	Intergenic	-	E130201H02Rik
chr7.120584001.120584100	-47.6903	NR_024324	Intergenic	-	E130201H02Rik
chr7.120627001.120627100	-66.1844	NM_025899	Intergenic	-	Uqcrc2
chr7.120721901.120722000	-53.4927	XM_006507690	Intron	Vwa3a	-
chr7.120724601.120724700	-36.0547	XM_006507690	Intron	Vwa3a	-
chr7.120724801.120724900	-44.0539	XM_006507690	Intron	Vwa3a	-
chr7.120739501.120739600	-22.1236	XM_006507690	Promoter-TSS	Vwa3a	-
chr7.12075901.12076000	-43.9427	NM_001166731	Intergenic	-	Vmn1r77
chr7.120829101.120829200	-38.0262	XM_006507342	Intergenic	-	Eef2k
chr7.120847601.120847700	-42.0732	XM_006507342	Intron	Eef2k	-
chr7.120858301.120858400	-21.3772	XM_006507342	5'UTR	Eef2k	-
chr7.120878101.120878200	-29.0236	XM_006507342	Intron	Eef2k	-
chr7.120885801.120885900	-31.0867	XM_006507885	Exon	Polr3e	-
chr7.120885901.120886000	-31.1316	XM_006507885	Intron	Polr3e	-
chr7.120901801.120901900	-26.5569	XM_006507885	Intron	Polr3e	-
chr7.120940601.120940700	-40.5378	XM_006507885	Exon	Polr3e	-
chr7.120940701.120940800	-57.6253	XM_006507885	Exon	Polr3e	-
chr7.120969201.120969300	-20.9016	NM_007672	Intron	Cdr2	-
chr7.121013501.121013600	-44.4608	XM_006508092	Intron	Mettl9	-
chr7.121051301.121051400	-24.7171	XM_006508092	Intron	Mettl9	-
chr7.121085701.121085800	-22.1719	XM_006507853	Intron	Otoa	-
chr7.121085901.121086000	-36.3599	XM_006507853	Intron	Otoa	-
chr7.121089101.121089200	-55.4291	XM_006507853	Intron	Otoa	-
chr7.121089201.121089300	-55.6686	XM_006507853	Intron	Otoa	-
chr7.121098301.121098400	-21.9901	XM_006507853	Intron	Otoa	-
chr7.121172801.121172900	-45.9412	XM_006507853	Intergenic	-	Otoa
chr7.121190501.121190600	-67.5195	XM_006507853	Intergenic	-	Otoa
chr7.121214401.121214500	-50.4821	XM_006507853	Intergenic	-	Otoa
chr7.121246801.121246900	-59.2943	XM_006507464	Intergenic	-	Hs3st2
chr7.121259501.121259600	-38.6057	XM_006507464	Intergenic	-	Hs3st2
chr7.121259601.121259700	-40.7893	XM_006507464	Intergenic	-	Hs3st2
chr7.121259701.121259800	-40.9472	XM_006507464	Intergenic	-	Hs3st2
chr7.121259801.121259900	-24.5328	XM_006507464	Intergenic	-	Hs3st2
chr7.121427901.121428000	-41.8141	XM_006507464	Intron	Hs3st2	-
chr7.121428001.121428100	-41.6167	XM_006507464	Intron	Hs3st2	-
chr7.121433001.121433100	-38.5291	XM_006507464	Intron	Hs3st2	-
chr7.121433101.121433200	-48.823	XM_006507464	Intron	Hs3st2	-
chr7.121433201.121433300	-48.112	XM_006507464	Intron	Hs3st2	-
chr7.121481901.121482000	-28.2946	XM_006507464	Intron	Hs3st2	-
chr7.121487401.121487500	-49.1988	XM_006507464	Intron	Hs3st2	-
chr7.121487501.121487600	-40.1018	XM_006507464	Intron	Hs3st2	-
chr7.121493001.121493100	-49.1488	NR_102286	Intron	4933432K03Rik	-
chr7.121495501.121495600	-50.7327	NR_102286	Intron	4933432K03Rik	-
chr7.121495601.121495700	-46.9954	NR_102286	Intron	4933432K03Rik	-
chr7.121500601.121500700	-33.6111	NR_102286	Exon	4933432K03Rik	-
chr7.121585901.121586000	-31.545	NR_102286	Intergenic	-	4933432K03Rik
chr7.121586101.121586200	-46.5957	NR_102286	Intergenic	-	4933432K03Rik
chr7.121589401.121589500	-33.5285	NR_102286	Non-Coding	4933432K03Rik	-
chr7.121589501.121589600	-37.8037	NR_102286	Intron	4933432K03Rik	-
chr7.121589601.121589700	-43.074	NR_102286	Intron	4933432K03Rik	-
chr7.121648501.121648600	-53.2414	XM_006508295	Exon	Usp31	-
chr7.121648601.121648700	-24.6705	XM_006508295	Exon	Usp31	-
chr7.121648701.121648800	-30.0343	XM_006508295	Exon	Usp31	-
chr7.121712101.121712200	-43.7264	XM_006508295	Intergenic	-	Usp31
chr7.121712201.121712300	-43.3028	XM_006508295	Intergenic	-	Usp31
chr7.121713101.121713200	-33.4334	XM_006508295	Intergenic	-	Usp31
chr7.121729301.121729400	-72.1445	XM_006507477	Intergenic	-	Scnn1g
chr7.121735601.121735700	-27.0296	XM_006507477	Intron	Scnn1g	-
chr7.121738701.121738800	-22.7855	XM_006507477	Intron	Scnn1g	-
chr7.121755701.121755800	-39.2417	XM_006507477	Intron	Scnn1g	-
chr7.121795401.121795500	-41.1679	XM_006507477	Intergenic	-	Scnn1g
chr7.121795501.121795600	-68.4704	XM_006507477	Intergenic	-	Scnn1g
chr7.121836901.121837000	-38.9829	NM_001272023	Intergenic	-	Scnn1b
chr7.121855901.121856000	-26.4365	NM_001272023	Intergenic	-	Scnn1b
chr7.121869801.121869900	-33.2727	NM_001272023	Intron	Scnn1b	-
chr7.121869901.121870000	-28.6243	NM_001272023	Intron	Scnn1b	-
chr7.121889301.121889400	-51.9718	NM_001272023	Intron	Scnn1b	-
chr7.121918101.121918200	-21.348	NM_001272023	Non-Coding	Scnn1b	-
chr7.121919301.121919400	-43.324	NM_001272023	TTS	Scnn1b	-
chr7.121948501.121948600	-28.6893	XM_006507699	Intron	Cog7	-
chr7.121955601.121955700	-22.8571	XM_006507699	Intron	Cog7	-
chr7.121990401.121990500	-45.245	XM_006507699	Exon	Cog7	-
chr7.122002601.122002700	-30.3865	NM_028758	Intron	Gga2	-
chr7.122015301.122015400	-23.9202	NM_028758	Intron	Gga2	-
chr7.122052801.122052900	-39.3247	XM_006508126	Intron	Ears2	-
chr7.122055501.122055600	-55.0146	XM_006508126	Intron	Ears2	-
chr7.122055601.122055700	-47.9888	XM_006508126	Exon	Ears2	-
chr7.12206201.12206300	-63.231	NM_134204	Intergenic	-	Vmn1r80
chr7.12206301.12206400	-58.4136	NM_134204	Intergenic	-	Vmn1r80
chr7.12206401.12206500	-64.4699	NM_134204	Intergenic	-	Vmn1r80
chr7.12206501.12206600	-62.2947	NM_134204	Intergenic	-	Vmn1r80
chr7.122105001.122105100	-47.3635	XM_006508200	Intergenic	-	Ndufab1
chr7.122170301.122170400	-27.3247	NM_011121	TTS	Plk1	-
chr7.122170401.122170500	-20.5385	NM_011121	TTS	Plk1	-
chr7.122173201.122173300	-53.1065	XM_006507882	Exon	Ern2	-
chr7.122173401.122173500	-54.8894	XM_006507882	Intron	Ern2	-
chr7.122173501.122173600	-45.749	XM_006507882	Exon	Ern2	-
chr7.122173701.122173800	-33.6932	XM_006507882	Exon	Ern2	-
chr7.122219001.122219100	-28.618	NM_027363	Promoter-TSS	Chp2	-
chr7.122219101.122219200	-36.3442	NM_027363	Promoter-TSS	Chp2	-
chr7.122220301.122220400	-31.5688	NM_027363	Intron	Chp2	-
chr7.122220401.122220500	-28.1696	NM_027363	Intron	Chp2	-
chr7.122220701.122220800	-23.0317	NM_027363	Intron	Chp2	-
chr7.122222101.122222200	-52.193	NM_027363	Exon	Chp2	-
chr7.122244201.122244300	-22.6637	NM_027363	Intergenic	-	Chp2
chr7.122244301.122244400	-22.6943	NM_027363	Intergenic	-	Chp2
chr7.122267101.122267200	-22.9131	XM_006507442	Intergenic	-	Prkcb
chr7.12234801.12234900	-55.5115	NR_046074	Intergenic	-	Gm4224
chr7.122357701.122357800	-63.931	XM_006507442	Intron	Prkcb	-
chr7.12237501.12237600	-48.779	NR_046074	Intergenic	-	Gm4224
chr7.12237601.12237700	-53.1886	NR_046074	Intergenic	-	Gm4224
chr7.122379301.122379400	-42.2034	XM_006507442	Intron	Prkcb	-
chr7.122384501.122384600	-36.473	XM_006507442	Intron	Prkcb	-
chr7.122385101.122385200	-56.8059	XM_006507442	Intron	Prkcb	-
chr7.122385201.122385300	-58.4317	XM_006507442	Intron	Prkcb	-
chr7.12243701.12243800	-34.6648	NM_134210	Intergenic	-	Vmn1r81
chr7.12243801.12243900	-28.7227	NM_134210	Intergenic	-	Vmn1r81
chr7.122438401.122438500	-51.2821	XM_006507442	Intron	Prkcb	-
chr7.122457001.122457100	-31.7158	XM_006507442	Intron	Prkcb	-
chr7.122457101.122457200	-42.346	XM_006507442	Intron	Prkcb	-
chr7.122468001.122468100	-52.7445	XM_006507442	Intron	Prkcb	-
chr7.122508101.122508200	-45.1382	NM_019430	Intron	Cacng3	-
chr7.122579401.122579500	-59.2361	NM_019430	Intron	Cacng3	-
chr7.122584801.122584900	-46.0384	NM_019430	Intron	Cacng3	-
chr7.122590001.122590100	-54.5974	NM_019430	Exon	Cacng3	-
chr7.122659501.122659600	-33.9476	NM_019430	Intergenic	-	Cacng3
chr7.122760001.122760100	-61.5123	NM_019430	Intron	Cacng3	-
chr7.122820701.122820800	-40.9599	NM_019430	Intergenic	-	Cacng3
chr7.122848401.122848500	-47.8751	NR_045614	Intergenic	-	4930413G21Rik
chr7.122890101.122890200	-50.3061	NR_045614	Intergenic	-	4930413G21Rik
chr7.12289901.12290000	-57.8184	NM_134234	Intergenic	-	Vmn1r82
chr7.12290001.12290100	-54.4138	NM_134234	Intergenic	-	Vmn1r82
chr7.122935301.122935400	-34.1243	NR_045614	Intergenic	-	4930413G21Rik
chr7.122938701.122938800	-28.4372	NR_045614	Intergenic	-	4930413G21Rik
chr7.122947001.122947100	-50.1392	NR_045614	Intergenic	-	4930413G21Rik
chr7.122947101.122947200	-28.7268	NR_045614	Intergenic	-	4930413G21Rik
chr7.122950001.122950100	-43.3993	NR_045614	Intergenic	-	4930413G21Rik
chr7.122952401.122952500	-43.4666	NR_045614	Intergenic	-	4930413G21Rik
chr7.122952501.122952600	-21.7068	NR_045614	Intergenic	-	4930413G21Rik
chr7.123001601.123001700	-24.6392	XM_006507470	Exon	Rbbp6	-
chr7.12303301.12303400	-28.729	NM_134234	Intergenic	-	Vmn1r82
chr7.123088001.123088100	-29.8165	XM_006507705	Intergenic	-	Tnrc6a
chr7.123103601.123103700	-30.2044	XM_006507705	Intergenic	-	Tnrc6a
chr7.123103801.123103900	-26.2591	XM_006507705	Intergenic	-	Tnrc6a
chr7.123116901.123117000	-51.7325	XM_006507705	Intergenic	-	Tnrc6a
chr7.123117001.123117100	-53.3971	XM_006507705	Intergenic	-	Tnrc6a
chr7.123117101.123117200	-60.6602	XM_006507705	Intergenic	-	Tnrc6a
chr7.123167301.123167400	-24.5875	XM_006507705	Intron	Tnrc6a	-
chr7.123180601.123180700	-58.6352	XM_006507711	Exon	Slc5a11	-
chr7.123192701.123192800	-34.0686	XM_006507711	Exon	Slc5a11	-
chr7.123192801.123192900	-36.3121	XM_006507711	Exon	Slc5a11	-
chr7.123199701.123199800	-35.1944	XM_006507711	Intergenic	-	Slc5a11
chr7.123199901.123200000	-68.854	XM_006507711	Intergenic	-	Slc5a11
chr7.123219701.123219800	-32.0869	XM_006507711	Intron	Slc5a11	-
chr7.123219901.123220000	-40.1644	XM_006507711	Intron	Slc5a11	-
chr7.123220001.123220100	-53.7824	XM_006507711	Intron	Slc5a11	-
chr7.12326601.12326700	-35.3947	NM_134209	Intergenic	-	Vmn1r83
chr7.12326701.12326800	-32.3462	NM_134209	Intergenic	-	Vmn1r83
chr7.123321501.123321600	-27.1801	XM_006508201	Intron	Arhgap17	-
chr7.123327601.123327700	-32.5907	XM_006508201	Intron	Arhgap17	-
chr7.123472801.123472900	-33.3284	NM_001109045	Intergenic	-	Aqp8
chr7.123496701.123496800	-41.9971	XM_006507551	Intron	Zkscan2	-
chr7.123496801.123496900	-57.2682	XM_006507551	Intron	Zkscan2	-
chr7.123557801.123557900	-57.7881	XM_006507551	Intergenic	-	Zkscan2
chr7.123558801.123558900	-21.9195	XM_006507551	Intergenic	-	Zkscan2
chr7.123558901.123559000	-27.9671	XM_006507551	Intergenic	-	Zkscan2
chr7.12370401.12370500	-55.6082	NM_134233	Intergenic	-	Vmn1r84
chr7.12374701.12374800	-56.0385	NM_134233	Intergenic	-	Vmn1r84
chr7.123786101.123786200	-43.2924	XM_006508104	Intergenic	-	Hs3st4
chr7.123786201.123786300	-39.8338	XM_006508104	Intergenic	-	Hs3st4
chr7.123849101.123849200	-39.8526	XM_006508104	Intergenic	-	Hs3st4
chr7.12385501.12385600	-31.6439	NM_134233	Intergenic	-	Vmn1r84
chr7.12385601.12385700	-22.8633	NM_134233	Intergenic	-	Vmn1r84
chr7.12387601.12387700	-42.6421	NM_134233	Intergenic	-	Vmn1r84
chr7.12387701.12387800	-52.5268	NM_134233	Intergenic	-	Vmn1r84
chr7.12387801.12387900	-36.208	NM_134233	Intergenic	-	Vmn1r84
chr7.12390501.12390600	-50.2326	NM_134233	Intergenic	-	Vmn1r84
chr7.12390601.12390700	-61.7308	NM_134233	Intergenic	-	Vmn1r84
chr7.123964101.123964200	-48.536	XM_006508104	Intergenic	-	Hs3st4
chr7.123998601.123998700	-53.6332	XM_006508104	Intron	Hs3st4	-
chr7.123998801.123998900	-58.4269	XM_006508104	Intron	Hs3st4	-
chr7.124215201.124215300	-75.8574	XM_006508104	Intron	Hs3st4	-
chr7.12422001.12422100	-36.9233	XM_006540260	Intron	Zfp551	-
chr7.124347901.124348000	-31.8643	NR_045907	Intron	3100003L05Rik	-
chr7.12439701.12439800	-55.6028	XM_006540260	Intergenic	-	Zfp551
chr7.124534701.124534800	-46.1697	NR_045907	Intergenic	-	3100003L05Rik
chr7.124534801.124534900	-60.8887	NR_045907	Intergenic	-	3100003L05Rik
chr7.124540301.124540400	-39.202	NR_045907	Intergenic	-	3100003L05Rik
chr7.124540401.124540500	-48.2801	NR_045907	Intergenic	-	3100003L05Rik
chr7.124540501.124540600	-31.0136	NR_045907	Intergenic	-	3100003L05Rik
chr7.124540601.124540700	-47.2054	NR_045907	Intergenic	-	3100003L05Rik
chr7.124540701.124540800	-52.5835	NR_045907	Intergenic	-	3100003L05Rik
chr7.124540801.124540900	-56.5277	NR_045907	Intergenic	-	3100003L05Rik
chr7.124687901.124688000	-39.8983	NR_045907	Intron	3100003L05Rik	-
chr7.124688001.124688100	-35.1395	NR_045907	Intron	3100003L05Rik	-
chr7.124688701.124688800	-63.0973	NR_045907	Intron	3100003L05Rik	-
chr7.124945401.124945500	-54.6812	NR_045907	Intergenic	-	3100003L05Rik
chr7.124962601.124962700	-37.6613	NR_045907	Intergenic	-	3100003L05Rik
chr7.124962701.124962800	-56.0569	NR_045907	Intergenic	-	3100003L05Rik
chr7.125009901.125010000	-60.8472	NR_045907	Intergenic	-	3100003L05Rik
chr7.125016601.125016700	-49.1411	NR_045907	Intergenic	-	3100003L05Rik
chr7.125223501.125223600	-45.3684	NM_172408	Intergenic	-	4933440M02Rik
chr7.125223601.125223700	-65.8681	NM_172408	Intergenic	-	4933440M02Rik
chr7.125229401.125229500	-58.4034	NM_172408	Intergenic	-	4933440M02Rik
chr7.125293001.125293100	-38.8625	NM_172408	Intergenic	-	4933440M02Rik
chr7.125293101.125293200	-42.9983	NM_172408	Intergenic	-	4933440M02Rik
chr7.125322201.125322300	-39.6045	NM_172408	Intergenic	-	4933440M02Rik
chr7.125322301.125322400	-50.5917	NM_172408	Intergenic	-	4933440M02Rik
chr7.125369301.125369400	-44.2337	NM_001145759	Exon	4930571K23Rik	-
chr7.125369401.125369500	-54.5263	NM_001145759	Exon	4930571K23Rik	-
chr7.125385501.125385600	-66.92	NM_001145759	Intergenic	-	4930571K23Rik
chr7.125392601.125392700	-24.5376	NM_001145759	Intergenic	-	4930571K23Rik
chr7.125397301.125397400	-46.0317	NM_001145759	Intergenic	-	4930571K23Rik
chr7.125427501.125427600	-55.1673	XM_006508328	Intergenic	-	Kdm8
chr7.125427701.125427800	-25.8502	XM_006508328	Intergenic	-	Kdm8
chr7.125465301.125465400	-32.1773	XM_006508328	Intergenic	-	Kdm8
chr7.125486101.125486200	-23.426	XM_006508134	Intron	Nsmce1	-
chr7.125486301.125486400	-32.9661	XM_006508134	Exon	Nsmce1	-
chr7.125486401.125486500	-24.4159	XM_006508134	Exon	Nsmce1	-
chr7.125506101.125506200	-42.8687	XM_006508134	Intergenic	-	Nsmce1
chr7.125547101.125547200	-42.5098	XM_006507388	Intergenic	-	Il4ra
chr7.125547201.125547300	-41.7739	XM_006507388	Intergenic	-	Il4ra
chr7.125549901.125550000	-49.8693	XM_006507388	Intergenic	-	Il4ra
chr7.125550001.125550100	-52.5157	XM_006507388	Intergenic	-	Il4ra
chr7.125550101.125550200	-51.9721	XM_006507388	Intergenic	-	Il4ra
chr7.125557601.125557700	-43.6851	XM_006507388	Intron	Il4ra	-
chr7.125557701.125557800	-38.0415	XM_006507388	Intron	Il4ra	-
chr7.125560701.125560800	-34.9522	XM_006507388	Intron	Il4ra	-
chr7.125560801.125560900	-27.7921	XM_006507388	Intron	Il4ra	-
chr7.125569201.125569300	-38.074	XM_006507388	Intron	Il4ra	-
chr7.125573301.125573400	-23.7728	XM_006507388	Intron	Il4ra	-
chr7.125573401.125573500	-39.673	XM_006507388	Intron	Il4ra	-
chr7.125573501.125573600	-32.5629	XM_006507388	Intron	Il4ra	-
chr7.125577701.125577800	-25.3656	XM_006507388	3'UTR	Il4ra	-
chr7.125642501.125642600	-37.2307	XM_006508097	Exon	Il21r	-
chr7.125654901.125655000	-34.9932	XM_006508097	Intron	Il21r	-
chr7.125655001.125655100	-37.4141	XM_006508097	Intron	Il21r	-
chr7.125667101.125667200	-23.719	NM_207239	Exon	Gtf3c1	-
chr7.125677201.125677300	-62.0814	NM_207239	Intron	Gtf3c1	-
chr7.125677301.125677400	-66.698	NM_207239	Exon	Gtf3c1	-
chr7.125677501.125677600	-65.738	NM_207239	Exon	Gtf3c1	-
chr7.125704001.125704100	-37.5153	NM_207239	Intron	Gtf3c1	-
chr7.125767401.125767500	-32.7452	XM_006507716	Intron	D430042O09Rik	-
chr7.125866401.125866500	-21.7708	XM_006507716	Exon	D430042O09Rik	-
chr7.125866501.125866600	-26.6765	XM_006507716	Intron	D430042O09Rik	-
chr7.12588201.12588300	-45.3385	XM_006540269	Intron	Vmn2r53	-
chr7.12588301.12588400	-39.3173	XM_006540269	Intron	Vmn2r53	-
chr7.12588401.12588500	-21.4533	XM_006540269	Intron	Vmn2r53	-
chr7.125888301.125888400	-22.9577	XM_006507716	Intron	D430042O09Rik	-
chr7.125888501.125888600	-35.801	XM_006507716	Intron	D430042O09Rik	-
chr7.125888601.125888700	-37.9342	XM_006507716	Intron	D430042O09Rik	-
chr7.125900901.125901000	-38.1603	XM_006507898	Intron	Gsg1l	-
chr7.125901001.125901100	-42.9279	XM_006507898	Intron	Gsg1l	-
chr7.125918201.125918300	-51.784	XM_006507898	Intron	Gsg1l	-
chr7.125943001.125943100	-53.063	XM_006507898	Intron	Gsg1l	-
chr7.125943101.125943200	-43.5342	XM_006507898	Intron	Gsg1l	-
chr7.125960001.125960100	-36.3016	XM_006507898	Intron	Gsg1l	-
chr7.125960101.125960200	-30.5609	XM_006507898	Intron	Gsg1l	-
chr7.125974701.125974800	-47.89	XM_006507898	Intron	Gsg1l	-
chr7.126000601.126000700	-52.3797	XM_006507898	Intron	Gsg1l	-
chr7.126002801.126002900	-20.0806	XM_006507898	Intron	Gsg1l	-
chr7.126002901.126003000	-30.8217	XM_006507898	Intron	Gsg1l	-
chr7.126008901.126009000	-33.9827	XM_006507898	Intron	Gsg1l	-
chr7.126009001.126009100	-24.931	XM_006507898	Intron	Gsg1l	-
chr7.126036701.126036800	-29.9248	XM_006507898	Intron	Gsg1l	-
chr7.126040301.126040400	-27.7789	XM_006507898	Intron	Gsg1l	-
chr7.126085201.126085300	-23.8019	XM_006507898	Intergenic	-	Gsg1l
chr7.126087801.126087900	-28.8816	XM_006507898	Intergenic	-	Gsg1l
chr7.126087901.126088000	-26.4178	XM_006507898	Intergenic	-	Gsg1l
chr7.126108501.126108600	-39.7538	XM_006507898	Exon	Gsg1l	-
chr7.126204301.126204400	-43.8113	XM_006508247	Intergenic	-	Xpo6
chr7.126266201.126266300	-51.285	XM_006507181	Intergenic	-	Sbk1
chr7.126266301.126266400	-54.2065	XM_006507181	Intergenic	-	Sbk1
chr7.126275501.126275600	-27.6965	XM_006507181	Intron	Sbk1	-
chr7.126277801.126277900	-28.2877	XM_006507181	Intron	Sbk1	-
chr7.126277901.126278000	-32.1796	XM_006507181	Intron	Sbk1	-
chr7.126287901.126288000	-32.9478	XM_006507181	Intron	Sbk1	-
chr7.126291301.126291400	-24.6762	XM_006507181	Intron	Sbk1	-
chr7.126291401.126291500	-57.5589	XM_006507181	Intron	Sbk1	-
chr7.126291601.126291700	-38.554	XM_006507181	Intron	Sbk1	-
chr7.126292101.126292200	-65.6813	XM_006507181	Exon	Sbk1	-
chr7.126292201.126292300	-46.5658	XM_006507181	Exon	Sbk1	-
chr7.126292301.126292400	-53.3782	XM_006507181	Exon	Sbk1	-
chr7.126292401.126292500	-53.0047	XM_006507181	Exon	Sbk1	-
chr7.126292501.126292600	-63.9471	XM_006507181	Exon	Sbk1	-
chr7.126292601.126292700	-67.4123	XM_006507181	3'UTR	Sbk1	-
chr7.126292701.126292800	-64.2375	XM_006507181	3'UTR	Sbk1	-
chr7.126293601.126293700	-46.0939	XM_006507181	3'UTR	Sbk1	-
chr7.126304101.126304200	-39.4205	XM_006507181	Intergenic	-	Sbk1
chr7.126324201.126324300	-27.5755	NR_106025	Intergenic	-	Mir7058
chr7.126348301.126348400	-52.6106	NR_106025	Intergenic	-	Mir7058
chr7.126359401.126359500	-51.8732	NR_106025	Intergenic	-	Mir7058
chr7.126359501.126359600	-54.4148	NR_106025	Intergenic	-	Mir7058
chr7.126364601.126364700	-40.9143	NR_106025	Intron	Mir7058	-
chr7.126369201.126369300	-36.8206	XM_006507396	TTS	Lat	-
chr7.126373901.126374000	-21.0257	NM_023712	Non-Coding	Spns1	-
chr7.126374001.126374100	-39.4798	NM_023712	Exon	Spns1	-
chr7.126374801.126374900	-45.0103	NM_023712	Intron	Spns1	-
chr7.126405701.126405800	-54.4503	XM_006507430	Intergenic	-	Nfatc2ip
chr7.126405801.126405900	-61.2069	XM_006507282	Intergenic	-	Cd19
chr7.126438701.126438800	-21.6844	XM_006508199	Exon	Rabep2	-
chr7.12644001.12644100	-49.67	NM_001081449	Intergenic	-	Vmn2r54
chr7.12644101.12644200	-49.9712	NM_001081449	Intergenic	-	Vmn2r54
chr7.12644201.12644300	-46.8102	NM_001081449	Intergenic	-	Vmn2r54
chr7.126456701.126456800	-49.9879	XM_006507268	Exon	Atp2a1	-
chr7.126456801.126456900	-55.0581	XM_006507268	Exon	Atp2a1	-
chr7.126456901.126457000	-27.0706	XM_006507268	Exon	Atp2a1	-
chr7.126472401.126472500	-27.7321	XM_006507478	Exon	Sh2b1	-
chr7.126479601.126479700	-29.2614	XM_006507478	Intergenic	-	Sh2b1
chr7.126488901.126489000	-38.3047	XM_006507719	Exon	Tufm	-
chr7.126489101.126489200	-27.5635	XM_006507719	Exon	Tufm	-
chr7.126489201.126489300	-32.9761	XM_006507719	Exon	Tufm	-
chr7.126494401.126494500	-31.5614	XM_006507719	Exon	Tufm	-
chr7.126495601.126495700	-25.6899	XM_006507720	Exon	Atxn2l	-
chr7.126496501.126496600	-30.2465	XM_006507720	Exon	Atxn2l	-
chr7.126496601.126496700	-31.9489	XM_006507720	Intron	Atxn2l	-
chr7.126498801.126498900	-29.9909	XM_006507720	Intron	Atxn2l	-
chr7.126509801.126509900	-27.371	XM_006507720	Intergenic	-	Atxn2l
chr7.126525901.126526000	-50.5011	XM_006507720	Intergenic	-	Atxn2l
chr7.126536501.126536600	-22.3884	NM_146200	Intergenic	-	Eif3c
chr7.126536601.126536700	-31.2607	NM_146200	Intergenic	-	Eif3c
chr7.126536701.126536800	-42.095	NM_146200	Intergenic	-	Eif3c
chr7.126536901.126537000	-34.8844	NM_146200	Intergenic	-	Eif3c
chr7.126537001.126537100	-36.5868	NM_146200	Intergenic	-	Eif3c
chr7.126544601.126544700	-41.0195	NM_146200	Intergenic	-	Eif3c
chr7.126548801.126548900	-26.2744	NM_146200	Intron	Eif3c	-
chr7.126548901.126549000	-31.1543	NM_146200	Intron	Eif3c	-
chr7.126549001.126549100	-31.5811	NM_146200	Intron	Eif3c	-
chr7.126556201.126556300	-34.841	NM_146200	Intron	Eif3c	-
chr7.126556301.126556400	-30.2275	NM_146200	Exon	Eif3c	-
chr7.126563701.126563800	-26.6098	NM_146200	Exon	Eif3c	-
chr7.126579201.126579300	-39.4069	NR_106026	TTS	Mir7059	-
chr7.126579501.126579600	-46.4048	NR_106026	Promoter-TSS	Mir7059	-
chr7.126588801.126588900	-24.9641	XM_006507399	TTS	Apobr	-
chr7.126597801.126597900	-54.6618	XM_006507857	Intergenic	-	Il27
chr7.126597901.126598000	-38.1217	XM_006507857	Intergenic	-	Il27
chr7.126664901.126665000	-27.3796	XM_006507538	Exon	Sult1a1	-
chr7.126668301.126668400	-30.6407	XM_006507538	Intron	Sult1a1	-
chr7.126699601.126699700	-24.6381	NM_175103	TTS	Bola2	-
chr7.126699701.126699800	-33.5955	NM_175103	TTS	Bola2	-
chr7.126703101.126703200	-35.1237	XM_006507284	Exon	Coro1a	-
chr7.126721201.126721300	-39.0256	XM_006507284	Intergenic	-	Coro1a
chr7.12673101.12673200	-47.6869	NM_001104645	Intron	Vmn2r55	-
chr7.12673201.12673300	-47.5853	NM_001104645	Intron	Vmn2r55	-
chr7.12673301.12673400	-46.4722	NM_001104645	Intron	Vmn2r55	-
chr7.12673401.12673500	-21.3086	NM_001104645	Intron	Vmn2r55	-
chr7.12673501.12673600	-44.5965	NM_001104645	Intron	Vmn2r55	-
chr7.12673601.12673700	-34.834	NM_001104645	Intron	Vmn2r55	-
chr7.126739401.126739500	-48.5586	NM_011952	Intergenic	-	Mapk3
chr7.126744801.126744900	-29.6746	NM_011952	Intergenic	-	Mapk3
chr7.126749701.126749800	-34.1207	NM_011952	Intergenic	-	Mapk3
chr7.126761301.126761400	-53.2281	NM_011952	Intron	Mapk3	-
chr7.126763201.126763300	-25.9398	NM_024228	Intron	Gdpd3	-
chr7.126763301.126763400	-33.5342	NM_024228	Intron	Gdpd3	-
chr7.126763401.126763500	-66.5441	NM_024228	Exon	Gdpd3	-
chr7.126763701.126763800	-66.7566	NM_024228	Exon	Gdpd3	-
chr7.126764401.126764500	-43.0433	NM_024228	Intron	Gdpd3	-
chr7.126764501.126764600	-23.5387	NM_024228	Exon	Gdpd3	-
chr7.126764601.126764700	-36.352	NM_024228	Intron	Gdpd3	-
chr7.126765001.126765100	-28.3041	NM_024228	Intron	Gdpd3	-
chr7.126804401.126804500	-39.539	XM_006507209	Intergenic	-	Aldoa
chr7.126810501.126810600	-33.1546	XM_006508164	Intergenic	-	Fam57b
chr7.126817801.126817900	-28.4653	XM_006508164	Intron	Fam57b	-
chr7.126818001.126818100	-53.5621	XM_006508164	Intron	Fam57b	-
chr7.126820801.126820900	-54.0862	XM_006508164	Intron	Fam57b	-
chr7.126820901.126821000	-58.0533	XM_006508164	Intron	Fam57b	-
chr7.126829201.126829300	-30.715	XM_006508347	Exon	4930451I11Rik	-
chr7.126829701.126829800	-26.4107	XM_006508347	TTS	4930451I11Rik	-
chr7.126830901.126831000	-34.0632	XM_006508347	TTS	4930451I11Rik	-
chr7.126850201.126850300	-25.8042	XM_006507321	Intron	Doc2a	-
chr7.126859301.126859400	-40.0538	XM_006507729	Intron	Ino80e	-
chr7.126859901.126860000	-29.4574	XM_006507729	Intron	Ino80e	-
chr7.126945101.126945200	-21.4389	XM_006507738	TTS	Asphd1	-
chr7.126948301.126948400	-38.4147	XM_006507738	Exon	Asphd1	-
chr7.126948401.126948500	-40.3926	XM_006507738	Intron	Asphd1	-
chr7.126958301.126958400	-23.1148	XM_006507737	Exon	Sez6l2	-
chr7.12696501.12696600	-37.3459	NM_001104645	Intron	Vmn2r55	-
chr7.12696601.12696700	-51.6521	NM_001104645	Intron	Vmn2r55	-
chr7.126966101.126966200	-41.5551	XM_006508022	Intron	Cdipt	-
chr7.126966901.126967000	-42.5309	XM_006508022	Intron	Cdipt	-
chr7.126967101.126967200	-31.4695	XM_006508022	Exon	Cdipt	-
chr7.126975701.126975800	-23.6287	XM_006508022	Promoter-TSS	Cdipt	-
chr7.127001801.127001900	-27.8303	NM_080638	Exon	Mvp	-
chr7.12700201.12700300	-41.592	NM_001104645	Intron	Vmn2r55	-
chr7.12700301.12700400	-32.666	NM_001104645	Intron	Vmn2r55	-
chr7.127039001.127039100	-41.5468	XM_006507201	Intron	Kif22	-
chr7.127091401.127091500	-27.4285	XM_006507162	Promoter-TSS	AI467606	-
chr7.127094701.127094800	-33.6599	XM_006507162	TTS	AI467606	-
chr7.127094801.127094900	-50.6319	XM_006507162	TTS	AI467606	-
chr7.127095801.127095900	-45.0424	XM_006507162	Intergenic	-	AI467606
chr7.127096001.127096100	-43.8	XM_006507162	Intergenic	-	AI467606
chr7.127096101.127096200	-49.0839	XM_006507162	Intergenic	-	AI467606
chr7.127105601.127105700	-36.226	XM_006507162	Intergenic	-	AI467606
chr7.127106301.127106400	-41.6373	XM_006507162	Intergenic	-	AI467606
chr7.127106401.127106500	-38.2286	XM_006507162	Intergenic	-	AI467606
chr7.127108701.127108800	-31.5947	NM_133686	Exon	Qprt	-
chr7.127108801.127108900	-28.2616	NM_133686	Exon	Qprt	-
chr7.127108901.127109000	-34.2166	NM_133686	Exon	Qprt	-
chr7.127109001.127109100	-45.7506	NM_133686	Exon	Qprt	-
chr7.127109101.127109200	-29.8146	NM_133686	Exon	Qprt	-
chr7.127116601.127116700	-32.4424	NM_133686	Intron	Qprt	-
chr7.127116701.127116800	-22.26	NM_133686	Intron	Qprt	-
chr7.127155401.127155500	-32.6616	XM_006507522	Intergenic	-	Spn
chr7.127157001.127157100	-34.7375	XM_006507522	Intergenic	-	Spn
chr7.127157201.127157300	-32.7442	XM_006507522	Intergenic	-	Spn
chr7.127188301.127188400	-27.7493	XM_006508197	Intergenic	-	Cd2bp2
chr7.127191001.127191100	-23.7252	XM_006508197	TTS	Cd2bp2	-
chr7.127191201.127191300	-35.7658	XM_006508197	TTS	Cd2bp2	-
chr7.127196801.127196900	-62.2867	XM_006508197	Promoter-TSS	Cd2bp2	-
chr7.127197001.127197100	-32.8099	XM_006508197	Promoter-TSS	Cd2bp2	-
chr7.127214801.127214900	-25.2863	XM_006507421	TTS	Mylpf	-
chr7.127215901.127216000	-39.4811	XM_006508029	Exon	Sept1	-
chr7.127216701.127216800	-61.1339	XM_006508029	Exon	Sept1	-
chr7.12721901.12722000	-54.4361	NM_001104648	Intron	Vmn2r56	-
chr7.127236901.127237000	-26.202	XM_006507739	Exon	Zfp553	-
chr7.127273301.127273400	-36.145	NM_009266	Exon	Sephs2	-
chr7.127284001.127284100	-42.7465	NM_009266	Intergenic	-	Sephs2
chr7.127284101.127284200	-38.5225	NM_009266	Intergenic	-	Sephs2
chr7.127296101.127296200	-31.3719	XM_006507393	Promoter-TSS	Itgal	-
chr7.127296201.127296300	-33.9721	XM_006507393	Promoter-TSS	Itgal	-
chr7.127296401.127296500	-28.2611	XM_006507393	5'UTR	Itgal	-
chr7.127310001.127310100	-43.3078	XM_006507393	Intron	Itgal	-
chr7.127310101.127310200	-39.8274	XM_006507393	Intron	Itgal	-
chr7.127314101.127314200	-21.746	XM_006507393	Exon	Itgal	-
chr7.127314201.127314300	-34.5095	XM_006507393	Intron	Itgal	-
chr7.127314301.127314400	-44.8556	XM_006507393	Exon	Itgal	-
chr7.12731701.12731800	-44.7909	NM_001104648	Intron	Vmn2r56	-
chr7.127344001.127344100	-21.0241	NM_146202	Exon	Zfp768	-
chr7.127344101.127344200	-24.3896	NM_146202	Exon	Zfp768	-
chr7.127344401.127344500	-54.5715	NM_146202	Exon	Zfp768	-
chr7.127344501.127344600	-32.5898	NM_146202	Exon	Zfp768	-
chr7.127373201.127373300	-26.3684	NM_175560	3'UTR	Zfp747	-
chr7.127373401.127373500	-32.2209	NM_175560	3'UTR	Zfp747	-
chr7.127373501.127373600	-25.46	NM_175560	3'UTR	Zfp747	-
chr7.127384101.127384200	-40.1346	NM_030226	3'UTR	9130019O22Rik	-
chr7.127384201.127384300	-35.706	NM_030226	3'UTR	9130019O22Rik	-
chr7.127384801.127384900	-30.0268	NM_030226	Exon	9130019O22Rik	-
chr7.127385101.127385200	-29.5856	NM_030226	Exon	9130019O22Rik	-
chr7.127385201.127385300	-29.3522	NM_030226	Exon	9130019O22Rik	-
chr7.127390501.127390600	-42.7198	XM_006507163	TTS	E430018J23Rik	-
chr7.127391101.127391200	-43.2227	XM_006507163	3'UTR	E430018J23Rik	-
chr7.127391201.127391300	-37.76	XM_006507163	3'UTR	E430018J23Rik	-
chr7.127391401.127391500	-43.3022	XM_006507163	Exon	E430018J23Rik	-
chr7.127391701.127391800	-34.6089	XM_006507163	Exon	E430018J23Rik	-
chr7.127391801.127391900	-30.0221	XM_006507163	Exon	E430018J23Rik	-
chr7.127391901.127392000	-23.4155	XM_006507163	Exon	E430018J23Rik	-
chr7.127392001.127392100	-33.7974	XM_006507163	Exon	E430018J23Rik	-
chr7.127392101.127392200	-34.6454	XM_006507163	Exon	E430018J23Rik	-
chr7.127393001.127393100	-24.0295	XM_006507163	Exon	E430018J23Rik	-
chr7.127404301.127404400	-33.2437	NM_001167832	3'UTR	Zfp764	-
chr7.127404401.127404500	-32.729	NM_001167832	3'UTR	Zfp764	-
chr7.127404601.127404700	-48.9851	NM_001167832	3'UTR	Zfp764	-
chr7.127405201.127405300	-38.3575	NM_001167832	Exon	Zfp764	-
chr7.127419101.127419200	-35.6109	XM_006508179	Exon	Zfp688	-
chr7.127444101.127444200	-33.1012	NM_175163	Exon	Zfp689	-
chr7.127450201.127450300	-21.7624	NM_175163	Intergenic	-	Zfp689
chr7.127484501.127484600	-30.0716	XM_006507347	Promoter-TSS	Fbrs	-
chr7.127505801.127505900	-42.8153	NR_024331	Intergenic	-	1700008J07Rik
chr7.12753101.12753200	-26.2449	NM_001104648	Intergenic	-	Vmn2r56
chr7.12753201.12753300	-48.4137	NM_001104648	Intergenic	-	Vmn2r56
chr7.127587701.127587800	-41.9305	XM_006507745	Promoter-TSS	Gm166	-
chr7.127590501.127590600	-29.9735	XM_006507749	Exon	Rnf40	-
chr7.127590601.127590700	-31.5537	XM_006507749	Exon	Rnf40	-
chr7.127591401.127591500	-33.5784	XM_006507749	Intron	Rnf40	-
chr7.127596801.127596900	-23.2637	NM_026628	Exon	1700120K04Rik	-
chr7.127596901.127597000	-24.0386	NM_026628	Exon	1700120K04Rik	-
chr7.127600501.127600600	-24.2342	NM_026628	Exon	1700120K04Rik	-
chr7.127600601.127600700	-23.6616	NM_026628	Intron	1700120K04Rik	-
chr7.127604201.127604300	-20.0558	NM_026628	TTS	1700120K04Rik	-
chr7.127608601.127608700	-49.192	NM_026628	3'UTR	1700120K04Rik	-
chr7.127611001.127611100	-43.3716	XM_006507952	Exon	Zfp629	-
chr7.127611101.127611200	-41.3657	XM_006507952	Exon	Zfp629	-
chr7.127611201.127611300	-45.0151	XM_006507952	Exon	Zfp629	-
chr7.127611601.127611700	-58.9693	XM_006507952	Exon	Zfp629	-
chr7.127611701.127611800	-58.6666	XM_006507952	Exon	Zfp629	-
chr7.127611801.127611900	-54.6905	XM_006507952	Exon	Zfp629	-
chr7.127654801.127654900	-34.6996	XM_006507952	Intergenic	-	Zfp629
chr7.127662401.127662500	-39.8498	NR_030428	Intergenic	-	Mir762
chr7.127675501.127675600	-26.1916	NR_030428	Intergenic	-	Mir762
chr7.127686401.127686500	-48.9637	NR_030428	Intergenic	-	Mir762
chr7.127690301.127690400	-21.0526	NR_030428	Intergenic	-	Mir762
chr7.127748401.127748500	-81.0937	XM_006507752	Exon	Fbxl19	-
chr7.127748501.127748600	-80.616	XM_006507752	Intron	Fbxl19	-
chr7.127751001.127751100	-66.9897	XM_006507752	Intron	Fbxl19	-
chr7.127752001.127752100	-62.6211	XM_006507752	Exon	Fbxl19	-
chr7.127752101.127752200	-47.0048	XM_006507752	Exon	Fbxl19	-
chr7.127752201.127752300	-48.227	XM_006507752	Exon	Fbxl19	-
chr7.127752401.127752500	-68.4344	XM_006507752	Exon	Fbxl19	-
chr7.127767001.127767100	-56.9036	XM_006507901	Intron	Orai3	-
chr7.127776301.127776400	-24.9579	NM_010940	Intergenic	-	Setd1a
chr7.127785101.127785200	-21.5674	NM_010940	Exon	Setd1a	-
chr7.127785201.127785300	-26.2056	NM_010940	Exon	Setd1a	-
chr7.127795701.127795800	-51.4752	NM_001040684	Exon	Hsd3b7	-
chr7.127797101.127797200	-22.0426	NM_001040684	Exon	Hsd3b7	-
chr7.127797201.127797300	-24.7227	NM_001040684	Intron	Hsd3b7	-
chr7.127799101.127799200	-27.8302	NM_001040684	Exon	Hsd3b7	-
chr7.127799201.127799300	-28.0434	NM_001040684	Intron	Hsd3b7	-
chr7.127799401.127799500	-22.6311	NM_001040684	Exon	Hsd3b7	-
chr7.127801101.127801200	-41.0322	NM_001040684	Exon	Hsd3b7	-
chr7.127814601.127814700	-21.9341	XM_006508043	Intron	Stx1b	-
chr7.127814701.127814800	-21.6939	XM_006508043	Intron	Stx1b	-
chr7.127816901.127817000	-30.199	XM_006508043	Intron	Stx1b	-
chr7.127817201.127817300	-36.1157	XM_006508043	Intron	Stx1b	-
chr7.127817301.127817400	-21.8731	XM_006508043	Intron	Stx1b	-
chr7.127823001.127823100	-55.8608	XM_006508043	Intron	Stx1b	-
chr7.127828001.127828100	-27.8291	XM_006508043	Intergenic	-	Stx1b
chr7.127882401.127882500	-20.0683	XM_006507757	Exon	Zfp646	-
chr7.127883701.127883800	-27.9055	XM_006507757	Exon	Zfp646	-
chr7.127896001.127896100	-57.6132	XM_006507912	Promoter-TSS	Vkorc1	-
chr7.127896101.127896200	-53.141	XM_006507912	Promoter-TSS	Vkorc1	-
chr7.127896301.127896400	-46.2454	XM_006507912	Promoter-TSS	Vkorc1	-
chr7.127904801.127904900	-58.3516	NM_009739	5'UTR	Bckdk	-
chr7.127904901.127905000	-20.651	NM_009739	Exon	Bckdk	-
chr7.127905001.127905100	-26.2865	NM_009739	Exon	Bckdk	-
chr7.127905901.127906000	-36.3453	NM_009739	Exon	Bckdk	-
chr7.127906001.127906100	-39.7659	NM_009739	Intron	Bckdk	-
chr7.127906101.127906200	-22.258	NM_009739	Exon	Bckdk	-
chr7.127908301.127908400	-22.0873	XM_006508138	3'UTR	Kat8	-
chr7.127908401.127908500	-32.4291	XM_006508138	3'UTR	Kat8	-
chr7.127911801.127911900	-57.1224	XM_006508138	Promoter-TSS	Kat8	-
chr7.127926201.127926300	-39.5875	XM_006508306	TTS	Prss8	-
chr7.127926301.127926400	-34.9508	XM_006508306	TTS	Prss8	-
chr7.127926401.127926500	-26.4185	XM_006508306	TTS	Prss8	-
chr7.127931201.127931300	-43.7086	XM_006508306	Intergenic	-	Prss8
chr7.127936701.127936800	-31.8947	XM_006508306	Exon	Prss8	-
chr7.127936801.127936900	-41.7279	XM_006508306	Intron	Prss8	-
chr7.12794401.12794500	-47.788	XM_006539791	Intergenic	-	Zscan18
chr7.12794501.12794600	-38.7957	XM_006539791	Intergenic	-	Zscan18
chr7.12794701.12794800	-21.6368	XM_006539791	Intergenic	-	Zscan18
chr7.12794801.12794900	-31.0666	XM_006539791	Intergenic	-	Zscan18
chr7.12794901.12795000	-31.8206	XM_006539791	Intergenic	-	Zscan18
chr7.128010201.128010300	-25.8102	XM_006508002	Exon	Trim72	-
chr7.128010301.128010400	-33.3905	XM_006508002	Exon	Trim72	-
chr7.128011201.128011300	-51.5825	XM_006508002	3'UTR	Trim72	-
chr7.128042801.128042900	-61.0981	NM_001082960	Intergenic	-	Itgam
chr7.128059301.128059400	-53.0549	NM_001082960	Intergenic	-	Itgam
chr7.128059401.128059500	-60.6633	NM_001082960	Intergenic	-	Itgam
chr7.128059501.128059600	-37.8505	NM_001082960	Intergenic	-	Itgam
chr7.128060601.128060700	-25.6567	NM_001082960	Intergenic	-	Itgam
chr7.128106801.128106900	-50.9142	XR_378219	Intron	Itgax	-
chr7.128136301.128136400	-47.3456	XR_378219	Exon	Itgax	-
chr7.128144901.128145000	-63.4375	XR_378219	Intron	Itgax	-
chr7.128151101.128151200	-44.6792	XR_378219	TTS	Itgax	-
chr7.128151201.128151300	-64.0009	XR_378219	TTS	Itgax	-
chr7.128151301.128151400	-59.4101	XR_378219	TTS	Itgax	-
chr7.128153801.128153900	-42.438	XM_006507971	Intergenic	-	Itgad
chr7.128153901.128154000	-23.1727	XM_006507971	Intergenic	-	Itgad
chr7.128154001.128154100	-26.1407	XM_006507971	Intergenic	-	Itgad
chr7.128154101.128154200	-43.7771	XM_006507971	Intergenic	-	Itgad
chr7.128154201.128154300	-59.4881	XM_006507971	Intergenic	-	Itgad
chr7.128154301.128154400	-38.617	XM_006507971	Intergenic	-	Itgad
chr7.128154401.128154500	-26.9152	XM_006507971	Intergenic	-	Itgad
chr7.128156601.128156700	-37.2655	XM_006507971	Intergenic	-	Itgad
chr7.128181701.128181800	-51.6968	XM_006507971	Exon	Itgad	-
chr7.128181801.128181900	-51.54	XM_006507971	Intron	Itgad	-
chr7.128182001.128182100	-45.6098	XM_006507971	Intron	Itgad	-
chr7.128205901.128206000	-31.3469	NM_009943	TTS	Cox6a2	-
chr7.128206101.128206200	-36.8117	NM_009943	TTS	Cox6a2	-
chr7.128206201.128206300	-33.0872	NM_009943	TTS	Cox6a2	-
chr7.128236901.128237000	-35.9438	NM_146205	Promoter-TSS	Armc5	-
chr7.128237001.128237100	-52.5307	NM_146205	Promoter-TSS	Armc5	-
chr7.128242701.128242800	-32.0037	XM_006507566	Intron	Tgfb1i1	-
chr7.128254001.128254100	-36.4449	XM_006507566	TTS	Tgfb1i1	-
chr7.128260201.128260300	-76.2822	NM_133254	Intergenic	-	Slc5a2
chr7.128260301.128260400	-54.8285	NM_133254	Intergenic	-	Slc5a2
chr7.128267101.128267200	-51.2974	NM_133254	Intron	Slc5a2	-
chr7.128267201.128267300	-48.8661	NM_133254	Intron	Slc5a2	-
chr7.128268701.128268800	-31.6635	NM_133254	Exon	Slc5a2	-
chr7.128271201.128271300	-21.8746	NM_133254	TTS	Slc5a2	-
chr7.128271801.128271900	-28.9034	NM_133254	Exon	Slc5a2	-
chr7.128276301.128276400	-33.0007	NM_133254	Exon	Slc5a2	-
chr7.128278201.128278300	-53.0073	NR_037290	Intron	Mir3103	-
chr7.128392701.128392800	-36.4028	XM_006508139	Intron	Rgs10	-
chr7.128392801.128392900	-55.0611	XM_006508139	Intron	Rgs10	-
chr7.128403801.128403900	-27.347	XM_006508139	Intron	Rgs10	-
chr7.128403901.128404000	-42.5222	XM_006508139	Intron	Rgs10	-
chr7.128412101.128412200	-20.8701	XM_006508139	Intron	Rgs10	-
chr7.128473101.128473200	-62.8464	XM_006507570	Intergenic	-	Tial1
chr7.128505901.128506000	-39.1234	NM_013863	Intergenic	-	Bag3
chr7.128506001.128506100	-37.6608	NM_013863	Intergenic	-	Bag3
chr7.128521201.128521300	-41.5343	NM_013863	Intergenic	-	Bag3
chr7.128527501.128527600	-39.1568	NM_013863	Intron	Bag3	-
chr7.128527601.128527700	-38.5171	NM_013863	Intron	Bag3	-
chr7.128728201.128728300	-44.0769	NM_145955	Intron	Mcmbp	-
chr7.128776801.128776900	-23.4365	XM_006507519	Exon	Sec23ip	-
chr7.12890801.12890900	-55.0035	XM_006539797	Exon	Zscan22	-
chr7.12890901.12891000	-52.2405	XM_006539797	Exon	Zscan22	-
chr7.12891001.12891100	-40.479	XM_006539797	Exon	Zscan22	-
chr7.128997501.128997600	-37.735	XM_006507519	Intergenic	-	Sec23ip
chr7.128997801.128997900	-46.0923	XM_006507519	Intergenic	-	Sec23ip
chr7.128997901.128998000	-52.2726	XM_006507519	Intergenic	-	Sec23ip
chr7.129002701.129002800	-47.0917	XM_006507973	Intergenic	-	Ppapdc1a
chr7.129016401.129016500	-47.022	XM_006507973	Intergenic	-	Ppapdc1a
chr7.129022401.129022500	-57.4969	XM_006507973	Intergenic	-	Ppapdc1a
chr7.129022501.129022600	-45.5136	XM_006507973	Intergenic	-	Ppapdc1a
chr7.129048801.129048900	-65.6305	XM_006507973	Intergenic	-	Ppapdc1a
chr7.129049001.129049100	-50.7779	XM_006507973	Intergenic	-	Ppapdc1a
chr7.129064201.129064300	-53.9077	XM_006507973	Intergenic	-	Ppapdc1a
chr7.129094001.129094100	-52.4868	XM_006507973	Intergenic	-	Ppapdc1a
chr7.129094101.129094200	-43.9133	XM_006507973	Intergenic	-	Ppapdc1a
chr7.129175001.129175100	-59.9193	XM_006507973	Intergenic	-	Ppapdc1a
chr7.129215901.129216000	-37.832	XM_006507973	Intergenic	-	Ppapdc1a
chr7.129256001.129256100	-28.1129	XM_006507973	Intergenic	-	Ppapdc1a
chr7.12928801.12928900	-26.9343	NM_029809	Exon	2310014L17Rik	-
chr7.12928901.12929000	-29.9148	NM_029809	3'UTR	2310014L17Rik	-
chr7.129509801.129509900	-38.3333	XR_378226	Intergenic	-	Wdr11
chr7.129509901.129510000	-26.0764	XR_378226	Intergenic	-	Wdr11
chr7.129510001.129510100	-58.8519	XR_378226	Intergenic	-	Wdr11
chr7.129553201.129553300	-35.5228	XR_378226	Intergenic	-	Wdr11
chr7.129553301.129553400	-54.1913	XR_378226	Intergenic	-	Wdr11
chr7.129555401.129555500	-53.144	XR_378226	Intergenic	-	Wdr11
chr7.129555501.129555600	-45.3827	XR_378226	Intergenic	-	Wdr11
chr7.12957201.12957300	-33.1699	XM_006539915	Intergenic	-	Zfp324
chr7.12957301.12957400	-28.6664	XM_006539915	Intergenic	-	Zfp324
chr7.129619901.129620000	-28.4666	XR_378226	Exon	Wdr11	-
chr7.129681601.129681700	-33.5381	XR_378226	Intergenic	-	Wdr11
chr7.129681701.129681800	-41.6814	XR_378226	Intergenic	-	Wdr11
chr7.129690701.129690800	-41.4659	XR_378226	Intergenic	-	Wdr11
chr7.12970701.12970800	-26.4186	XM_006539915	Exon	Zfp324	-
chr7.12974001.12974100	-21.1284	XM_006540024	TTS	Zfp446	-
chr7.129744801.129744900	-37.1292	XR_378226	Intergenic	-	Wdr11
chr7.12979101.12979200	-68.5423	XM_006540024	Exon	Zfp446	-
chr7.12982101.12982200	-26.186	XM_006540024	Exon	Zfp446	-
chr7.12982201.12982300	-34.943	XM_006540024	Exon	Zfp446	-
chr7.12982301.12982400	-35.2293	XM_006540024	Exon	Zfp446	-
chr7.12982401.12982500	-30.166	XM_006540024	Exon	Zfp446	-
chr7.12986701.12986800	-34.1315	XM_006540024	Intergenic	-	Zfp446
chr7.12986801.12986900	-40.5262	XM_006540024	Intergenic	-	Zfp446
chr7.129896501.129896600	-38.4858	NR_046077	Intergenic	-	Gm4265
chr7.12996601.12996700	-42.4082	NM_009512	Intron	Slc27a5	-
chr7.130003001.130003100	-59.8729	NR_046077	Intergenic	-	Gm4265
chr7.130011901.130012000	-23.6438	NR_046077	Intergenic	-	Gm4265
chr7.130012001.130012100	-30.0471	NR_046077	Intergenic	-	Gm4265
chr7.130012101.130012200	-29.9054	NR_046077	Intergenic	-	Gm4265
chr7.130025601.130025700	-40.629	NR_046077	Intergenic	-	Gm4265
chr7.130025701.130025800	-53.9379	NR_046077	Intergenic	-	Gm4265
chr7.130042401.130042500	-40.5242	NR_046077	Intergenic	-	Gm4265
chr7.13006601.13006700	-28.8949	XM_006539802	Intron	Zbtb45	-
chr7.13006701.13006800	-30.5934	XM_006539802	Intron	Zbtb45	-
chr7.130106901.130107000	-30.18	NR_046077	Intergenic	-	Gm4265
chr7.130108401.130108500	-20.1697	NR_046077	Intergenic	-	Gm4265
chr7.130108601.130108700	-25.3961	NR_046077	Intergenic	-	Gm4265
chr7.130147601.130147700	-35.6443	XM_006507349	Intergenic	-	Fgfr2
chr7.130177601.130177700	-32.9891	XM_006507349	Intron	Fgfr2	-
chr7.130177701.130177800	-37.5761	XM_006507349	Exon	Fgfr2	-
chr7.130177801.130177900	-30.2224	XM_006507349	Exon	Fgfr2	-
chr7.130211801.130211900	-23.9011	XM_006507349	Intron	Fgfr2	-
chr7.130212001.130212100	-32.2336	XM_006507349	Intron	Fgfr2	-
chr7.130228701.130228800	-25.0339	XM_006507349	Exon	Fgfr2	-
chr7.130242501.130242600	-31.8229	XM_006507349	Exon	Fgfr2	-
chr7.130272601.130272700	-42.1784	XM_006507349	Intergenic	-	Fgfr2
chr7.130272701.130272800	-24.1168	XM_006507349	Intergenic	-	Fgfr2
chr7.130291801.130291900	-31.1355	XM_006507349	Intergenic	-	Fgfr2
chr7.130313001.130313100	-22.1794	XM_006507349	Intergenic	-	Fgfr2
chr7.130314101.130314200	-35.0549	XM_006507349	Intergenic	-	Fgfr2
chr7.130314201.130314300	-43.3047	XM_006507349	Intergenic	-	Fgfr2
chr7.130325501.130325600	-60.7642	XM_006507349	Intergenic	-	Fgfr2
chr7.130353201.130353300	-37.6054	XM_006507349	Intergenic	-	Fgfr2
chr7.130353401.130353500	-41.5466	XM_006507349	Intergenic	-	Fgfr2
chr7.13035601.13035700	-24.9814	XM_006540342	Promoter-TSS	Chmp2a	-
chr7.13053001.13053100	-36.7658	XM_006539465	Exon	Mzf1	-
chr7.13053101.13053200	-44.8733	XM_006539465	5'UTR	Mzf1	-
chr7.13053201.13053300	-53.4036	XM_006539465	Intron	Mzf1	-
chr7.13053301.13053400	-42.672	XM_006539465	Intron	Mzf1	-
chr7.130550101.130550200	-51.6788	NM_001162855	Intergenic	-	Nsmce4a
chr7.130572901.130573000	-48.1579	XM_006508064	Intergenic	-	Tacc2
chr7.130573001.130573100	-27.8706	XM_006508064	Intergenic	-	Tacc2
chr7.130576001.130576100	-31.1417	XM_006508064	Intergenic	-	Tacc2
chr7.130621501.130621600	-36.3005	XM_006508064	Intron	Tacc2	-
chr7.130624501.130624600	-22.4699	XM_006508064	Exon	Tacc2	-
chr7.130624701.130624800	-43.0216	XM_006508064	Exon	Tacc2	-
chr7.130624801.130624900	-25.7869	XM_006508064	Exon	Tacc2	-
chr7.130625101.130625200	-24.9913	XM_006508064	Exon	Tacc2	-
chr7.130625301.130625400	-21.4647	XM_006508064	Exon	Tacc2	-
chr7.130625401.130625500	-37.4644	XM_006508064	Exon	Tacc2	-
chr7.130625601.130625700	-38.338	XM_006508064	Exon	Tacc2	-
chr7.130652001.130652100	-22.6479	XM_006508064	Intron	Tacc2	-
chr7.130669701.130669800	-33.0867	XM_006508064	Intron	Tacc2	-
chr7.130671201.130671300	-39.8001	XM_006508064	Intron	Tacc2	-
chr7.130671301.130671400	-51.2124	XM_006508064	Intron	Tacc2	-
chr7.130677601.130677700	-57.4397	XM_006508064	Intron	Tacc2	-
chr7.130677701.130677800	-34.0719	XM_006508064	Intron	Tacc2	-
chr7.130728301.130728400	-28.1302	XM_006508064	Intron	Tacc2	-
chr7.130740901.130741000	-27.1038	XM_006507964	Exon	Btbd16	-
chr7.130753101.130753200	-29.5455	XM_006507964	Intron	Btbd16	-
chr7.130753301.130753400	-38.4205	XM_006507964	Intron	Btbd16	-
chr7.130761701.130761800	-39.2976	XM_006507964	Intron	Btbd16	-
chr7.130762101.130762200	-25.8707	XM_006507964	Intron	Btbd16	-
chr7.130804901.130805000	-37.3952	XM_006507964	Intron	Btbd16	-
chr7.130805001.130805100	-25.0598	XM_006507964	Intron	Btbd16	-
chr7.130805501.130805600	-44.2646	XM_006507964	Intron	Btbd16	-
chr7.130805601.130805700	-33.6828	XM_006507964	Intron	Btbd16	-
chr7.130807601.130807700	-50.9156	XM_006507964	Intron	Btbd16	-
chr7.130808501.130808600	-49.1965	XM_006507964	Intron	Btbd16	-
chr7.130808601.130808700	-44.0872	XM_006507964	Intron	Btbd16	-
chr7.130812501.130812600	-43.4056	XM_006507964	Intron	Btbd16	-
chr7.130814201.130814300	-41.2322	XM_006507964	Intron	Btbd16	-
chr7.130816301.130816400	-69.8821	XM_006507964	Intron	Btbd16	-
chr7.130816401.130816500	-50.3253	XM_006507964	Intron	Btbd16	-
chr7.130876901.130877000	-28.6129	XM_006507140	Intron	Plekha1	-
chr7.130913801.130913900	-26.1606	NR_106028	TTS	Mir7061	-
chr7.130934701.130934800	-29.4314	NM_019564	Intergenic	-	Htra1
chr7.130934801.130934900	-31.3908	NM_019564	Intergenic	-	Htra1
chr7.130937201.130937300	-20.1341	NM_019564	Intron	Htra1	-
chr7.130953501.130953600	-33.8925	NM_019564	Intron	Htra1	-
chr7.130968701.130968800	-29.9623	NM_019564	Intron	Htra1	-
chr7.130968801.130968900	-63.9038	NM_019564	Intron	Htra1	-
chr7.130972801.130972900	-31.4241	NM_019564	Intron	Htra1	-
chr7.130972901.130973000	-33.1567	NM_019564	Intron	Htra1	-
chr7.130974201.130974300	-36.4517	NM_019564	Intron	Htra1	-
chr7.130974301.130974400	-37.8994	NM_019564	Intron	Htra1	-
chr7.130978001.130978100	-37.5111	NM_019564	Intron	Htra1	-
chr7.130982101.130982200	-40.582	NM_019564	Intron	Htra1	-
chr7.130998001.130998100	-60.7985	XM_006507298	Intergenic	-	Dmbt1
chr7.131037901.131038000	-49.8205	XM_006507298	Intron	Dmbt1	-
chr7.131038001.131038100	-62.7066	XM_006507298	Intron	Dmbt1	-
chr7.131038101.131038200	-44.0714	XM_006507298	Intron	Dmbt1	-
chr7.131118901.131119000	-27.2812	NM_173409	Intron	4933402N03Rik	-
chr7.13112101.13112200	-39.5803	NM_001167536	Intergenic	-	Vmn1r86
chr7.13112201.13112300	-39.8938	NM_001167536	Intergenic	-	Vmn1r86
chr7.131128801.131128900	-51.9395	NM_173409	Intergenic	-	4933402N03Rik
chr7.131138401.131138500	-54.1885	NM_173409	3'UTR	4933402N03Rik	-
chr7.131138501.131138600	-47.7726	NM_173409	Exon	4933402N03Rik	-
chr7.131138601.131138700	-32.8705	NM_173409	Exon	4933402N03Rik	-
chr7.131161601.131161700	-48.9023	XM_006508211	Intergenic	-	5430419D17Rik
chr7.131161701.131161800	-53.6973	XM_006508211	Intergenic	-	5430419D17Rik
chr7.131176901.131177000	-58.765	XM_006508211	Intron	5430419D17Rik	-
chr7.131181701.131181800	-47.1572	XM_006508211	Intron	5430419D17Rik	-
chr7.131181801.131181900	-60.753	XM_006508211	Intron	5430419D17Rik	-
chr7.131182601.131182700	-37.8545	XM_006508211	Intron	5430419D17Rik	-
chr7.131183401.131183500	-40.2996	XM_006508211	Intron	5430419D17Rik	-
chr7.131183501.131183600	-43.5644	XM_006508211	Intron	5430419D17Rik	-
chr7.131183601.131183700	-44.0629	XM_006508211	Intron	5430419D17Rik	-
chr7.131183701.131183800	-45.7913	XM_006508211	Intron	5430419D17Rik	-
chr7.131252501.131252600	-63.7725	NM_008411	Intergenic	-	Cuzd1
chr7.131262601.131262700	-56.8185	NM_008411	Intergenic	-	Cuzd1
chr7.131262701.131262800	-47.0742	NM_008411	Intergenic	-	Cuzd1
chr7.131268001.131268100	-31.1443	NM_008411	Intergenic	-	Cuzd1
chr7.131299501.131299600	-68.6681	NM_008411	Intergenic	-	Cuzd1
chr7.131299601.131299700	-44.0624	NM_008411	Intergenic	-	Cuzd1
chr7.131299701.131299800	-56.5823	NM_008411	Intergenic	-	Cuzd1
chr7.131424601.131424700	-37.9824	NM_025826	Intron	Acadsb	-
chr7.131514101.131514200	-61.8697	XM_006507378	Intergenic	-	Hmx3
chr7.131571401.131571500	-23.9079	XM_006507270	3'UTR	Bub3	-
chr7.131571501.131571600	-29.0209	XM_006507270	3'UTR	Bub3	-
chr7.131590601.131590700	-49.6601	XM_006507270	Intergenic	-	Bub3
chr7.131590701.131590800	-47.1624	XM_006507270	Intergenic	-	Bub3
chr7.131590801.131590900	-43.2418	XM_006507270	Intergenic	-	Bub3
chr7.131634901.131635000	-42.2991	XM_006507270	Intergenic	-	Bub3
chr7.131683301.131683400	-42.7247	XM_006507270	Intergenic	-	Bub3
chr7.13170401.13170500	-49.3135	NM_001167537	Intergenic	-	Vmn1r88
chr7.131712801.131712900	-45.1539	XM_006507270	Intergenic	-	Bub3
chr7.13173001.13173100	-37.3975	NM_001167537	Intergenic	-	Vmn1r88
chr7.13173101.13173200	-37.6359	NM_001167537	Intergenic	-	Vmn1r88
chr7.131753301.131753400	-29.642	XM_006507270	Intergenic	-	Bub3
chr7.131753401.131753500	-53.1964	XM_006507270	Intergenic	-	Bub3
chr7.131753501.131753600	-30.5529	XM_006507270	Intergenic	-	Bub3
chr7.131761801.131761900	-35.9861	XM_006507270	Intergenic	-	Bub3
chr7.131776201.131776300	-31.5351	XM_006507766	Intergenic	-	Gpr26
chr7.131776301.131776400	-29.7862	XM_006507766	Intergenic	-	Gpr26
chr7.131829001.131829100	-39.3989	XM_006507766	Intergenic	-	Gpr26
chr7.131829101.131829200	-38.72	XM_006507766	Intergenic	-	Gpr26
chr7.131836501.131836600	-37.5181	XM_006507766	Intergenic	-	Gpr26
chr7.131844101.131844200	-59.0389	XM_006507766	Intergenic	-	Gpr26
chr7.131880301.131880400	-49.7863	XM_006507766	Intergenic	-	Gpr26
chr7.131890201.131890300	-47.5592	XM_006507766	Intergenic	-	Gpr26
chr7.131890301.131890400	-46.8397	XM_006507766	Intergenic	-	Gpr26
chr7.131905201.131905300	-50.2996	XM_006507766	Intergenic	-	Gpr26
chr7.132009001.132009100	-61.5079	XM_006507766	Intergenic	-	Gpr26
chr7.132011401.132011500	-38.7099	XM_006507766	Intergenic	-	Gpr26
chr7.132011501.132011600	-52.5374	XM_006507766	Intergenic	-	Gpr26
chr7.132049801.132049900	-52.6384	XM_006507766	Intron	Gpr26	-
chr7.132050001.132050100	-62.7638	XM_006507766	Intron	Gpr26	-
chr7.13209201.13209300	-49.9803	XM_006539587	Intergenic	-	Vmn1r89
chr7.13209301.13209400	-58.4136	XM_006539587	Intergenic	-	Vmn1r89
chr7.132123301.132123400	-46.582	XM_006508033	Intron	Cpxm2	-
chr7.132123501.132123600	-42.0567	XM_006508033	Intron	Cpxm2	-
chr7.132128301.132128400	-58.4177	XM_006508033	Intron	Cpxm2	-
chr7.132206901.132207000	-56.6916	XM_006508033	Intergenic	-	Cpxm2
chr7.13221201.13221300	-44.3416	XM_006539587	TTS	Vmn1r89	-
chr7.13221301.13221400	-63.1063	XM_006539587	Intergenic	-	Vmn1r89
chr7.132251801.132251900	-26.334	NR_028578	Intron	Gm10584	-
chr7.132270001.132270100	-29.386	NR_028578	Exon	Gm10584	-
chr7.132270101.132270200	-41.7265	NR_028578	Exon	Gm10584	-
chr7.132310801.132310900	-25.7289	NR_028578	Intron	Gm10584	-
chr7.13231801.13231900	-41.8113	XM_006539587	Intergenic	-	Vmn1r89
chr7.13231901.13232000	-33.6815	XM_006539587	Intergenic	-	Vmn1r89
chr7.13232201.13232300	-36.9464	XM_006539587	Intergenic	-	Vmn1r89
chr7.13232301.13232400	-30.6318	XM_006539587	Intergenic	-	Vmn1r89
chr7.132332301.132332400	-38.7969	XM_006508332	Intergenic	-	Chst15
chr7.132332401.132332500	-23.9471	XM_006508332	Intergenic	-	Chst15
chr7.132332501.132332600	-33.9796	XM_006508332	Intergenic	-	Chst15
chr7.13236201.13236300	-45.671	XM_006539587	Intergenic	-	Vmn1r89
chr7.13236701.13236800	-29.819	XM_006539587	Intergenic	-	Vmn1r89
chr7.13239401.13239500	-33.7302	XM_006539587	Intergenic	-	Vmn1r89
chr7.132406101.132406200	-35.7344	XM_006508332	Intergenic	-	Chst15
chr7.132457401.132457500	-24.3507	NM_016978	Intergenic	-	Oat
chr7.132460001.132460100	-36.871	NM_016978	Intergenic	-	Oat
chr7.132461101.132461200	-55.2898	NM_016978	Intergenic	-	Oat
chr7.132483601.132483700	-38.4703	NM_016978	Intergenic	-	Oat
chr7.132491801.132491900	-45.7081	NM_016978	Intergenic	-	Oat
chr7.132509501.132509600	-47.373	NM_016978	Intergenic	-	Oat
chr7.132509601.132509700	-52.5815	NM_016978	Intergenic	-	Oat
chr7.132562501.132562600	-32.1167	NM_016978	Intron	Oat	-
chr7.132568401.132568500	-21.3958	NM_016978	Intron	Oat	-
chr7.132612201.132612300	-27.1591	XM_006508297	Intron	Lhpp	-
chr7.132620101.132620200	-44.9651	XM_006508297	Intron	Lhpp	-
chr7.132628401.132628500	-22.3267	XM_006508297	Intron	Lhpp	-
chr7.132628501.132628600	-47.5756	XM_006508297	Intron	Lhpp	-
chr7.132628601.132628700	-29.0598	XM_006508297	Intron	Lhpp	-
chr7.132638201.132638300	-50.1258	XM_006508297	Intron	Lhpp	-
chr7.132654801.132654900	-62.6154	XM_006508297	Intron	Lhpp	-
chr7.132654901.132655000	-60.1767	XM_006508297	Intron	Lhpp	-
chr7.132655001.132655100	-32.0896	XM_006508297	Intron	Lhpp	-
chr7.132663801.132663900	-46.9158	XM_006508297	Intron	Lhpp	-
chr7.132675201.132675300	-27.8155	XM_006508297	Intron	Lhpp	-
chr7.132681401.132681500	-30.446	XM_006508297	Intron	Lhpp	-
chr7.132681601.132681700	-39.687	XM_006508297	Intron	Lhpp	-
chr7.132713501.132713600	-40.1094	XM_006508345	3'UTR	Fam53b	-
chr7.132713601.132713700	-38.4376	XM_006508345	3'UTR	Fam53b	-
chr7.132717601.132717700	-20.9039	XM_006508345	Intron	Fam53b	-
chr7.132717701.132717800	-31.965	XM_006508345	Intron	Fam53b	-
chr7.132759501.132759600	-20.4815	XM_006508345	Exon	Fam53b	-
chr7.132759601.132759700	-21.1134	XM_006508345	Exon	Fam53b	-
chr7.132759901.132760000	-28.4147	XM_006508345	Exon	Fam53b	-
chr7.132768801.132768900	-70.4266	XM_006508345	Intron	Fam53b	-
chr7.132852901.132853000	-43.8481	XM_006508216	Promoter-TSS	Mettl10	-
chr7.132853001.132853100	-43.182	XM_006508216	Promoter-TSS	Mettl10	-
chr7.132908101.132908200	-35.1263	XM_006507966	Intergenic	-	Zranb1
chr7.132930601.132930700	-35.4772	XM_006507966	Intergenic	-	Zranb1
chr7.13296201.13296300	-30.6268	NM_001083188	Exon	Lig1	-
chr7.132998801.132998900	-41.0405	XM_006507308	Exon	Ctbp2	-
chr7.132998901.132999000	-42.8712	XM_006507308	Exon	Ctbp2	-
chr7.133003301.133003400	-34.5117	XM_006507308	Intron	Ctbp2	-
chr7.133005201.133005300	-23.1666	XM_006507308	Intron	Ctbp2	-
chr7.133007601.133007700	-40.1293	XM_006507308	Intron	Ctbp2	-
chr7.133007701.133007800	-29	XM_006507308	Intron	Ctbp2	-
chr7.133015001.133015100	-23.1522	XM_006507308	Exon	Ctbp2	-
chr7.133020701.133020800	-25.3788	XM_006507308	Intron	Ctbp2	-
chr7.133059001.133059100	-26.6559	XM_006507308	Intron	Ctbp2	-
chr7.133059301.133059400	-28.6596	XM_006507308	Intron	Ctbp2	-
chr7.133070801.133070900	-28.7372	XM_006507308	Intron	Ctbp2	-
chr7.133105301.133105400	-37.193	XM_006507308	Intron	Ctbp2	-
chr7.133105401.133105500	-31.864	XM_006507308	Intron	Ctbp2	-
chr7.133110301.133110400	-24.3676	XM_006507308	Intron	Ctbp2	-
chr7.133110401.133110500	-29.1974	XM_006507308	Intron	Ctbp2	-
chr7.133140201.133140300	-51.3369	NR_046279	Intron	4930483O08Rik	-
chr7.133140301.133140400	-50.2367	NR_046279	Intron	4930483O08Rik	-
chr7.133155901.133156000	-42.5714	NR_046279	Intergenic	-	4930483O08Rik
chr7.133156001.133156100	-34.2257	NR_046279	Intergenic	-	4930483O08Rik
chr7.133277301.133277400	-39.0776	NR_046279	Intergenic	-	4930483O08Rik
chr7.133433701.133433800	-60.0663	NM_028654	Intergenic	-	Tex36
chr7.133476901.133477000	-37.0294	NM_028654	Intergenic	-	Tex36
chr7.133477001.133477100	-51.4666	NM_028654	Intergenic	-	Tex36
chr7.133485601.133485700	-52.6769	NM_028654	Intergenic	-	Tex36
chr7.133485901.133486000	-40.5685	NM_028654	Intergenic	-	Tex36
chr7.133500301.133500400	-32.5666	NM_028654	Intergenic	-	Tex36
chr7.133500401.133500500	-23.1748	NM_028654	Intergenic	-	Tex36
chr7.133500501.133500600	-38.3924	NM_028654	Intergenic	-	Tex36
chr7.133508001.133508100	-56.843	NM_028654	Intergenic	-	Tex36
chr7.133530701.133530800	-37.6111	NM_028654	Intergenic	-	Tex36
chr7.133530901.133531000	-41.1651	NM_028654	Intergenic	-	Tex36
chr7.133531001.133531100	-40.7019	NM_028654	Intergenic	-	Tex36
chr7.133623501.133623600	-67.1307	XM_006507558	Intergenic	-	2700050L05Rik
chr7.133678801.133678900	-31.3981	XM_006507560	Exon	Mmp21	-
chr7.133701501.133701600	-30.0696	XM_006507580	Intron	Uros	-
chr7.133705501.133705600	-49.8572	XM_006507580	Intron	Uros	-
chr7.133739001.133739100	-28.919	XM_006507137	Intron	Dhx32	-
chr7.133759001.133759100	-24.2548	XM_006507137	Intron	Dhx32	-
chr7.133766001.133766100	-28.6932	XM_006507137	Intron	Dhx32	-
chr7.133826901.133827000	-26.4687	XM_006507137	Intron	Dhx32	-
chr7.133827001.133827100	-36.7389	XM_006507137	Intron	Dhx32	-
chr7.133843401.133843500	-20.6849	XM_006507137	Intron	Dhx32	-
chr7.133843501.133843600	-43.5183	XM_006507137	Intron	Dhx32	-
chr7.133843601.133843700	-20.7317	XM_006507137	Intron	Dhx32	-
chr7.134004801.134004900	-24.0053	XM_006507208	Intron	Adam12	-
chr7.134005001.134005100	-21.0049	XM_006507208	Intron	Adam12	-
chr7.134008401.134008500	-38.8994	XM_006507208	Intron	Adam12	-
chr7.134090201.134090300	-35.6838	XM_006507208	Intron	Adam12	-
chr7.134222801.134222900	-53.4725	XM_006507208	Intron	Adam12	-
chr7.13423001.13423100	-26.1733	XM_006540042	Intergenic	-	Cabp5
chr7.13423101.13423200	-25.5686	XM_006540042	Intergenic	-	Cabp5
chr7.134266701.134266800	-27.4401	XM_006507208	Exon	Adam12	-
chr7.134266801.134266900	-35.9241	XM_006507208	Intron	Adam12	-
chr7.134266901.134267000	-30.0599	XM_006507208	Intron	Adam12	-
chr7.134354301.134354400	-72.2047	NM_001081331	Intron	D7Ertd443e	-
chr7.13444601.13444700	-59.3414	XM_006540101	Intergenic	-	Bsph1
chr7.13444701.13444800	-39.2123	XM_006540101	Intergenic	-	Bsph1
chr7.134628801.134628900	-61.0684	XM_006507965	Intergenic	-	Dock1
chr7.134679501.134679600	-27.6959	XM_006507965	Intron	Dock1	-
chr7.134699501.134699600	-28.9184	XM_006507965	Intron	Dock1	-
chr7.134699601.134699700	-40.4277	XM_006507965	Intron	Dock1	-
chr7.134815801.134815900	-42.2919	XM_006508102	Intron	Fam196a	-
chr7.13487101.13487200	-51.9638	XM_006540101	Intergenic	-	Bsph1
chr7.134918601.134918700	-24.1621	XM_006508102	Exon	Fam196a	-
chr7.13500301.13500400	-21.7273	XM_006540101	Intergenic	-	Bsph1
chr7.135052401.135052500	-28.3657	XM_006508102	Intron	Fam196a	-
chr7.135083701.135083800	-27.5595	NR_046050	Intron	1700120G07Rik	-
chr7.135083901.135084000	-21.5072	NR_046050	Intron	1700120G07Rik	-
chr7.135252501.135252600	-48.5204	NM_001163611	Intergenic	-	Nps
chr7.135252601.135252700	-37.3772	NM_001163611	Intergenic	-	Nps
chr7.13532701.13532800	-28.7865	NM_001080942	Intergenic	-	Bsph2
chr7.13532801.13532900	-30.1553	NM_001080942	Intergenic	-	Bsph2
chr7.13532901.13533000	-37.7821	NM_001080942	Intergenic	-	Bsph2
chr7.13533001.13533100	-42.281	NM_001080942	Intergenic	-	Bsph2
chr7.135346801.135346900	-52.866	NM_183193	Intergenic	-	Foxi2
chr7.135362701.135362800	-65.7837	NM_183193	Intergenic	-	Foxi2
chr7.135396101.135396200	-57.765	NM_183193	Intergenic	-	Foxi2
chr7.135396201.135396300	-44.6753	NM_183193	Intergenic	-	Foxi2
chr7.135398301.135398400	-32.2214	NM_183193	Intergenic	-	Foxi2
chr7.135398401.135398500	-28.2304	NM_183193	Intergenic	-	Foxi2
chr7.135481901.135482000	-30.3557	NM_178669	Intergenic	-	Clrn3
chr7.135483701.135483800	-45.8726	NM_178669	Intergenic	-	Clrn3
chr7.135510301.135510400	-56.3004	NM_178669	Intergenic	-	Clrn3
chr7.135510401.135510500	-38.8353	NM_178669	Intergenic	-	Clrn3
chr7.135516701.135516800	-47.1081	NM_178669	Intron	Clrn3	-
chr7.135554701.135554800	-40.8097	NR_035488	Intron	Mir1962	-
chr7.135652001.135652100	-49.7937	NR_015548	Non-Coding	5830432E09Rik	-
chr7.135655701.135655800	-48.3698	NR_015548	Intron	5830432E09Rik	-
chr7.135664401.135664500	-44.971	NR_015548	Intron	5830432E09Rik	-
chr7.135664501.135664600	-51.8741	NR_015548	Intron	5830432E09Rik	-
chr7.135678701.135678800	-52.4298	NR_015548	Intron	5830432E09Rik	-
chr7.135750301.135750400	-41.2567	XM_006507411	Intergenic	-	Mki67
chr7.135750401.135750500	-64.8872	XM_006507411	Intergenic	-	Mki67
chr7.135759501.135759600	-37.8985	XM_006507411	Intergenic	-	Mki67
chr7.135759601.135759700	-38.5777	XM_006507411	Intergenic	-	Mki67
chr7.135809701.135809800	-31.668	XM_006507411	Intergenic	-	Mki67
chr7.135809801.135809900	-23.3249	XM_006507411	Intergenic	-	Mki67
chr7.135837601.135837700	-61.7287	XM_006507411	Intergenic	-	Mki67
chr7.135900701.135900800	-20.6457	XM_006507411	Intergenic	-	Mki67
chr7.135910301.135910400	-57.1195	XM_006507411	Intergenic	-	Mki67
chr7.135934701.135934800	-49.0799	XM_006507411	Intergenic	-	Mki67
chr7.135934801.135934900	-47.339	XM_006507411	Intergenic	-	Mki67
chr7.135934901.135935000	-32.6421	XM_006507411	Intergenic	-	Mki67
chr7.136002601.136002700	-30.1288	NR_102277	Intergenic	-	C030029H02Rik
chr7.136023901.136024000	-30.6335	NR_102277	Intergenic	-	C030029H02Rik
chr7.136105701.136105800	-45.9833	NR_102277	Intergenic	-	C030029H02Rik
chr7.136269901.136270000	-57.4556	NR_102277	Intron	C030029H02Rik	-
chr7.136270001.136270100	-37.4545	NR_102277	Intron	C030029H02Rik	-
chr7.136349701.136349800	-25.4533	NR_040459	Promoter-TSS	C230079O03Rik	-
chr7.136349801.136349900	-33.9772	NR_040459	Promoter-TSS	C230079O03Rik	-
chr7.136378001.136378100	-35.2948	NR_040459	Intergenic	-	C230079O03Rik
chr7.136393401.136393500	-37.532	NR_040459	Intergenic	-	C230079O03Rik
chr7.136393601.136393700	-33.3333	NR_040459	Intergenic	-	C230079O03Rik
chr7.136434701.136434800	-38.7508	NR_040459	Intergenic	-	C230079O03Rik
chr7.136500801.136500900	-21.9157	NR_040459	Intergenic	-	C230079O03Rik
chr7.136501201.136501300	-37.0371	NR_040459	Intergenic	-	C230079O03Rik
chr7.136501901.136502000	-24.1377	NR_040459	Intergenic	-	C230079O03Rik
chr7.136503301.136503400	-22.4373	NR_040459	Intergenic	-	C230079O03Rik
chr7.136507201.136507300	-49.7952	NR_040459	Intergenic	-	C230079O03Rik
chr7.136570501.136570600	-45.5261	NR_046021	Intergenic	-	Gm6249
chr7.136570601.136570700	-45.9434	NR_046021	Intergenic	-	Gm6249
chr7.136583701.136583800	-22.1102	NR_046021	Intergenic	-	Gm6249
chr7.136608301.136608400	-34.656	NR_046021	Intergenic	-	Gm6249
chr7.136608401.136608500	-46.2751	NR_046021	Intergenic	-	Gm6249
chr7.136617001.136617100	-52.1226	NR_046021	Intergenic	-	Gm6249
chr7.136677301.136677400	-33.5691	NR_046021	Intron	Gm6249	-
chr7.136677501.136677600	-24.3605	NR_046021	Intron	Gm6249	-
chr7.136713401.136713500	-42.6108	NR_046021	Intergenic	-	Gm6249
chr7.136767401.136767500	-28.7674	NR_046021	Intergenic	-	Gm6249
chr7.136791701.136791800	-39.46	NR_046021	Intergenic	-	Gm6249
chr7.136791801.136791900	-32.8646	NR_046021	Intergenic	-	Gm6249
chr7.136791901.136792000	-46.0344	NR_046021	Intergenic	-	Gm6249
chr7.136810701.136810800	-54.905	XM_006507405	Intergenic	-	Mgmt
chr7.136810801.136810900	-28.1382	XM_006507405	Intergenic	-	Mgmt
chr7.136810901.136811000	-31.6722	XM_006507405	Intergenic	-	Mgmt
chr7.136811201.136811300	-35.282	XM_006507405	Intergenic	-	Mgmt
chr7.136825601.136825700	-26.2923	XM_006507405	Intergenic	-	Mgmt
chr7.136846701.136846800	-23.5907	XM_006507405	Intergenic	-	Mgmt
chr7.136863401.136863500	-50.0474	XM_006507405	Intergenic	-	Mgmt
chr7.136907001.136907100	-33.501	XM_006507405	Intron	Mgmt	-
chr7.136931801.136931900	-32.3533	XM_006507405	Intron	Mgmt	-
chr7.136947201.136947300	-20.1193	XM_006507405	Intron	Mgmt	-
chr7.136948901.136949000	-35.4963	XM_006507405	Intron	Mgmt	-
chr7.136963901.136964000	-31.0309	XM_006507405	Intron	Mgmt	-
chr7.137006901.137007000	-27.8513	XM_006507405	Intron	Mgmt	-
chr7.13706501.13706600	-33.5291	NM_009286	Intergenic	-	Sult2a2
chr7.13706601.13706700	-53.1011	NM_009286	Intergenic	-	Sult2a2
chr7.13706701.13706800	-55.4771	NM_009286	Intergenic	-	Sult2a2
chr7.137073901.137074000	-20.1792	NR_045885	Intron	Gm10578	-
chr7.137120101.137120200	-23.4663	NR_045885	Intron	Gm10578	-
chr7.137122201.137122300	-24.7424	NR_045885	Intron	Gm10578	-
chr7.137122301.137122400	-51.1379	NR_045885	Intron	Gm10578	-
chr7.137127801.137127900	-54.7814	NR_045885	Intron	Gm10578	-
chr7.137127901.137128000	-43.7765	NR_045885	Exon	Gm10578	-
chr7.137130301.137130400	-46.1964	NR_045885	Intergenic	-	Gm10578
chr7.137148801.137148900	-44.9455	NR_045885	Intergenic	-	Gm10578
chr7.137148901.137149000	-32.7432	NR_045885	Intergenic	-	Gm10578
chr7.137163501.137163600	-38.3512	NR_045885	Intergenic	-	Gm10578
chr7.137198201.137198300	-52.6836	NR_045885	Intron	Gm10578	-
chr7.137198301.137198400	-20.9374	NR_045885	Intron	Gm10578	-
chr7.137198401.137198500	-34.0797	NR_045885	Intron	Gm10578	-
chr7.137198501.137198600	-27.0972	NR_045885	Exon	Gm10578	-
chr7.137198701.137198800	-28.4887	NR_045885	Intron	Gm10578	-
chr7.137198801.137198900	-28.2461	NR_045885	Intron	Gm10578	-
chr7.137206801.137206900	-36.5673	NR_045885	Intron	Gm10578	-
chr7.137206901.137207000	-23.1644	NR_045885	Intron	Gm10578	-
chr7.137209901.137210000	-25.4237	NR_045885	Intron	Gm10578	-
chr7.137235801.137235900	-53.9511	NR_045885	Intron	Gm10578	-
chr7.137242601.137242700	-32.1367	NR_045885	TTS	Gm10578	-
chr7.137245101.137245200	-34.8861	NR_045885	Intron	Gm10578	-
chr7.137267701.137267800	-29.9505	NR_045885	Intron	Gm10578	-
chr7.137277101.137277200	-26.6408	XM_006507329	Intron	Ebf3	-
chr7.137277201.137277300	-23.2015	XM_006507329	Intron	Ebf3	-
chr7.137277401.137277500	-43.9678	XM_006507329	Intron	Ebf3	-
chr7.137277501.137277600	-28.7714	XM_006507329	Intron	Ebf3	-
chr7.137357401.137357500	-28.8368	XM_006507329	Intergenic	-	Ebf3
chr7.137429801.137429900	-40.2926	XM_006507916	Intergenic	-	Glrx3
chr7.137430501.137430600	-42.2902	XM_006507916	Intergenic	-	Glrx3
chr7.137430601.137430700	-51.1458	XM_006507916	Intergenic	-	Glrx3
chr7.137430701.137430800	-33.6214	XM_006507916	Intergenic	-	Glrx3
chr7.137475401.137475500	-35.4668	NR_033611	Intergenic	-	Gm12669
chr7.137476301.137476400	-41.1791	NR_033611	Intergenic	-	Gm12669
chr7.137476501.137476600	-42.9868	NR_033611	Intergenic	-	Gm12669
chr7.137476601.137476700	-39.6067	NR_033611	Intergenic	-	Gm12669
chr7.137480901.137481000	-46.7835	NR_033611	Intergenic	-	Gm12669
chr7.137508201.137508300	-51.2661	NR_033611	Intergenic	-	Gm12669
chr7.137549601.137549700	-22.4383	NR_033611	Intergenic	-	Gm12669
chr7.137590001.137590100	-33.0861	NR_033611	Intergenic	-	Gm12669
chr7.137590101.137590200	-26.8921	NR_033611	Intergenic	-	Gm12669
chr7.137593201.137593300	-50.2353	NR_033611	Intergenic	-	Gm12669
chr7.137593501.137593600	-51.1181	NR_033611	Intergenic	-	Gm12669
chr7.137603701.137603800	-20.6204	NR_033611	Intergenic	-	Gm12669
chr7.137603801.137603900	-31.577	NR_033611	Intergenic	-	Gm12669
chr7.137609801.137609900	-48.1788	NR_033611	Intergenic	-	Gm12669
chr7.137616101.137616200	-51.4477	NR_033611	Intergenic	-	Gm12669
chr7.137616201.137616300	-44.9506	NR_033611	Intergenic	-	Gm12669
chr7.137616401.137616500	-41.6825	NR_033611	Intergenic	-	Gm12669
chr7.137616501.137616600	-42.6482	NR_033611	Intergenic	-	Gm12669
chr7.137616601.137616700	-20.3895	NR_033611	Intergenic	-	Gm12669
chr7.137617701.137617800	-56.0497	NR_033611	Intergenic	-	Gm12669
chr7.137617801.137617900	-34.3899	NR_033611	Intergenic	-	Gm12669
chr7.137623201.137623300	-56.1063	NR_033611	Intergenic	-	Gm12669
chr7.13762401.13762500	-24.6086	NM_009286	Intron	Sult2a2	-
chr7.13762501.13762600	-42.7764	NM_009286	Intron	Sult2a2	-
chr7.13770301.13770400	-42.9013	NM_009286	Intron	Sult2a2	-
chr7.13770401.13770500	-51.6668	NM_009286	Intron	Sult2a2	-
chr7.13770501.13770600	-61.7865	NM_009286	Intron	Sult2a2	-
chr7.137722601.137722700	-53.6894	NR_033611	Intergenic	-	Gm12669
chr7.137770401.137770500	-48.0599	NR_033611	Intergenic	-	Gm12669
chr7.137781901.137782000	-52.4197	NR_033611	Intergenic	-	Gm12669
chr7.137962301.137962400	-46.7222	NM_183289	Intergenic	-	Tcerg1l
chr7.137996901.137997000	-47.0486	NM_183289	Intergenic	-	Tcerg1l
chr7.138162301.138162400	-49.3426	NM_183289	Intergenic	-	Tcerg1l
chr7.138209601.138209700	-45.399	NM_183289	3'UTR	Tcerg1l	-
chr7.138259801.138259900	-51.7923	NM_183289	Exon	Tcerg1l	-
chr7.138259901.138260000	-38.4352	NM_183289	Exon	Tcerg1l	-
chr7.138283301.138283400	-33.9942	NM_183289	Intron	Tcerg1l	-
chr7.138290401.138290500	-47.3724	NM_183289	Intron	Tcerg1l	-
chr7.138375601.138375700	-56.9777	NM_183289	Intron	Tcerg1l	-
chr7.138454501.138454600	-35.9168	NM_183289	Intergenic	-	Tcerg1l
chr7.138492301.138492400	-32.7953	NM_183289	Intergenic	-	Tcerg1l
chr7.138492401.138492500	-21.5415	NM_183289	Intergenic	-	Tcerg1l
chr7.138592701.138592800	-46.1468	NM_183289	Intergenic	-	Tcerg1l
chr7.138626401.138626500	-52.6053	NM_001045483	Intergenic	-	Mapk1ip1
chr7.138638501.138638600	-40.9849	NM_001045483	Intergenic	-	Mapk1ip1
chr7.138638601.138638700	-22.8754	NM_001045483	Intergenic	-	Mapk1ip1
chr7.138680601.138680700	-44.7107	NM_001045483	Intergenic	-	Mapk1ip1
chr7.138680701.138680800	-33.8612	NM_001045483	Intergenic	-	Mapk1ip1
chr7.138708301.138708400	-55.8484	NM_001045483	Intergenic	-	Mapk1ip1
chr7.138719301.138719400	-35.8066	NM_001045483	Intergenic	-	Mapk1ip1
chr7.138719701.138719800	-43.5958	NM_001045483	Intergenic	-	Mapk1ip1
chr7.138781401.138781500	-49.9186	NM_001045483	Intergenic	-	Mapk1ip1
chr7.138817701.138817800	-42.5638	NM_001045483	Intergenic	-	Mapk1ip1
chr7.138817801.138817900	-44.6908	NM_001045483	Intergenic	-	Mapk1ip1
chr7.138824701.138824800	-52.8861	NM_001045483	Intergenic	-	Mapk1ip1
chr7.138824901.138825000	-44.1647	NM_001045483	Intergenic	-	Mapk1ip1
chr7.138836201.138836300	-47.0174	NM_001045483	Exon	Mapk1ip1	-
chr7.138836301.138836400	-32.4409	NM_001045483	Exon	Mapk1ip1	-
chr7.138939301.138939400	-38.8492	NM_028708	Intergenic	-	Jakmip3
chr7.138939401.138939500	-39.2491	NM_028708	Intergenic	-	Jakmip3
chr7.138968301.138968400	-27.5321	NM_028708	Intron	Jakmip3	-
chr7.138968501.138968600	-42.5797	NM_028708	Intron	Jakmip3	-
chr7.139025301.139025400	-31.19	XM_006536192	Intron	Dpysl4	-
chr7.139092801.139092900	-48.4753	XM_006536192	Intron	Dpysl4	-
chr7.139093801.139093900	-47.8342	XM_006536192	Intron	Dpysl4	-
chr7.139106001.139106100	-46.0622	XM_006536192	Intron	Dpysl4	-
chr7.139125201.139125300	-32.7207	XM_006536192	Exon	Dpysl4	-
chr7.139125301.139125400	-38.8754	XM_006536192	Intron	Dpysl4	-
chr7.139125401.139125500	-33.9835	XM_006536192	Intron	Dpysl4	-
chr7.139141401.139141500	-28.6069	XM_006536216	Intron	Stk32c	-
chr7.139146101.139146200	-43.2162	XM_006536216	Intron	Stk32c	-
chr7.139146201.139146300	-45.2293	XM_006536216	Intron	Stk32c	-
chr7.139146501.139146600	-53.2998	XM_006536216	Intron	Stk32c	-
chr7.139171101.139171200	-44.9823	XM_006536216	Intron	Stk32c	-
chr7.139177201.139177300	-23.4537	XM_006536216	Intron	Stk32c	-
chr7.139177301.139177400	-46.6754	XM_006536216	Intron	Stk32c	-
chr7.139177501.139177600	-60.2692	XM_006536216	Intron	Stk32c	-
chr7.139182301.139182400	-60.5245	XM_006536216	Intron	Stk32c	-
chr7.139209201.139209300	-33.7557	XM_006536262	Intron	Lrrc27	-
chr7.139227401.139227500	-36.5591	XM_006536216	Intron	Stk32c	-
chr7.139229101.139229200	-29.4126	XM_006536216	TTS	Stk32c	-
chr7.13923101.13923200	-24.1311	XM_006540163	Intron	Sult2a4	-
chr7.13923201.13923300	-52.6825	XM_006540163	Intron	Sult2a4	-
chr7.139251001.139251100	-56.9142	NM_001033206	Intron	Pwwp2b	-
chr7.139251101.139251200	-46.6775	NM_001033206	Intron	Pwwp2b	-
chr7.139253001.139253100	-70.5753	NM_001033206	Intron	Pwwp2b	-
chr7.139253201.139253300	-49.1085	NM_001033206	Intron	Pwwp2b	-
chr7.139255101.139255200	-35.0994	NM_001033206	Exon	Pwwp2b	-
chr7.139255201.139255300	-38.8428	NM_001033206	Exon	Pwwp2b	-
chr7.139258301.139258400	-29.721	NM_001033206	Intron	Pwwp2b	-
chr7.139328301.139328400	-32.4312	XM_006536162	Intergenic	-	Inpp5a
chr7.139328401.139328500	-42.1552	XM_006536162	Intergenic	-	Inpp5a
chr7.139368901.139369000	-34.6658	XM_006536162	Intergenic	-	Inpp5a
chr7.139425701.139425800	-28.5524	XM_006536162	Intron	Inpp5a	-
chr7.139450501.139450600	-45.0854	XM_006536162	Intron	Inpp5a	-
chr7.13946301.13946400	-49.0551	XM_006540163	Intron	Sult2a4	-
chr7.13946401.13946500	-41.8676	XM_006540163	Intron	Sult2a4	-
chr7.139480001.139480100	-48.6036	XM_006536162	Intron	Inpp5a	-
chr7.139558901.139559000	-21.8468	NM_183248	Exon	Nkx6-2	-
chr7.139559001.139559100	-21.3664	NM_183248	Intron	Nkx6-2	-
chr7.139559201.139559300	-27.3176	NM_183248	Intron	Nkx6-2	-
chr7.139562901.139563000	-24.1149	NM_183248	Intron	Nkx6-2	-
chr7.139566901.139567000	-20.9331	NM_183248	Intron	Nkx6-2	-
chr7.139567001.139567100	-46.0338	NM_183248	Intron	Nkx6-2	-
chr7.139576201.139576300	-31.0474	NM_183248	Intron	Nkx6-2	-
chr7.139595801.139595900	-47.6472	NM_183248	Intergenic	-	Nkx6-2
chr7.139601801.139601900	-32.1645	XM_006536164	Intron	E030019B06Rik	-
chr7.139607001.139607100	-34.7057	XM_006536164	Intron	E030019B06Rik	-
chr7.139607201.139607300	-42.1032	XM_006536164	Exon	E030019B06Rik	-
chr7.139617201.139617300	-59.031	XM_006536164	Promoter-TSS	E030019B06Rik	-
chr7.139617301.139617400	-36.0501	XM_006536164	Intergenic	-	E030019B06Rik
chr7.139617401.139617500	-32.9547	XM_006536164	Intergenic	-	E030019B06Rik
chr7.139617501.139617600	-45.916	XM_006536164	Intergenic	-	E030019B06Rik
chr7.139617601.139617700	-53.1655	XM_006536164	Intergenic	-	E030019B06Rik
chr7.139622901.139623000	-28.4632	XM_006536164	Intergenic	-	E030019B06Rik
chr7.139630201.139630300	-46.6343	XM_006536164	Intergenic	-	E030019B06Rik
chr7.139631201.139631300	-33.0424	XM_006536164	Intergenic	-	E030019B06Rik
chr7.139642801.139642900	-41.0146	XM_006536164	Intergenic	-	E030019B06Rik
chr7.139652501.139652600	-39.8693	XM_006536164	Intergenic	-	E030019B06Rik
chr7.139653301.139653400	-38.2321	XM_006536164	Intergenic	-	E030019B06Rik
chr7.139653401.139653500	-42.4892	XM_006536164	Intergenic	-	E030019B06Rik
chr7.139661001.139661100	-47.2627	XM_006536164	Intergenic	-	E030019B06Rik
chr7.139678701.139678800	-55.8917	XM_006536164	Intergenic	-	E030019B06Rik
chr7.139680101.139680200	-44.8972	XM_006536164	Intergenic	-	E030019B06Rik
chr7.139780201.139780300	-34.4734	NR_105827	Intergenic	-	Mir6401
chr7.139818701.139818800	-43.2503	XM_006536203	Intergenic	-	Gpr123
chr7.139818801.139818900	-38.8129	XM_006536203	Intergenic	-	Gpr123
chr7.139874901.139875000	-65.2635	NM_177261	Intron	Kndc1	-
chr7.139875001.139875100	-30.3962	NM_177261	Exon	Kndc1	-
chr7.139875101.139875200	-35.2641	NM_177261	Exon	Kndc1	-
chr7.139875201.139875300	-41.4	NM_177261	Exon	Kndc1	-
chr7.139875301.139875400	-46.8377	NM_177261	Exon	Kndc1	-
chr7.139875401.139875500	-45.2183	NM_177261	Exon	Kndc1	-
chr7.139878701.139878800	-39.4524	NM_177261	TTS	Kndc1	-
chr7.139878801.139878900	-57.7458	NM_177261	TTS	Kndc1	-
chr7.139883801.139883900	-33.7426	NM_177261	Intergenic	-	Kndc1
chr7.13989901.13990000	-30.3291	XM_006540163	Promoter-TSS	Sult2a4	-
chr7.13990001.13990100	-30.8909	XM_006540163	Promoter-TSS	Sult2a4	-
chr7.13990101.13990200	-50.2656	XM_006540163	Promoter-TSS	Sult2a4	-
chr7.13990201.13990300	-28.0905	XM_006540163	Promoter-TSS	Sult2a4	-
chr7.139908501.139908600	-43.5293	NM_177261	Exon	Kndc1	-
chr7.139923901.139924000	-35.2512	NM_009482	Exon	Utf1	-
chr7.139925801.139925900	-32.8619	NM_009482	Intron	Utf1	-
chr7.139937401.139937500	-59.9099	NM_009482	Intron	Utf1	-
chr7.139937501.139937600	-44.3467	NM_009482	Intron	Utf1	-
chr7.139937601.139937700	-65.6463	NM_009482	Intron	Utf1	-
chr7.139947801.139947900	-20.1577	NM_009482	Intergenic	-	Utf1
chr7.139965101.139965200	-24.0385	NR_029589	Intergenic	-	Mir202
chr7.139971601.139971700	-57.7746	XM_006536199	TTS	6430531B16Rik	-
chr7.139972501.139972600	-69.7758	XM_006536199	Exon	6430531B16Rik	-
chr7.139972601.139972700	-69.7143	XM_006536199	Intron	6430531B16Rik	-
chr7.139972701.139972800	-68.7515	XM_006536199	Intron	6430531B16Rik	-
chr7.139974901.139975000	-44.119	XM_006536199	Intron	6430531B16Rik	-
chr7.139975101.139975200	-60.4164	XM_006536199	Intron	6430531B16Rik	-
chr7.139981601.139981700	-47.9444	XM_006536199	Intron	6430531B16Rik	-
chr7.139981701.139981800	-51.3054	XM_006536199	Intron	6430531B16Rik	-
chr7.139986401.139986500	-24.3287	NR_106029	TTS	Mir7062	-
chr7.139986701.139986800	-39.8145	NR_106029	TTS	Mir7062	-
chr7.139986801.139986900	-26.13	NR_106029	Promoter-TSS	Mir7062	-
chr7.139986901.139987000	-50.2277	NR_106029	Promoter-TSS	Mir7062	-
chr7.139988301.139988400	-20.3153	NR_106029	Intron	Mir7062	-
chr7.140115101.140115200	-26.792	NM_053119	Intron	Echs1	-
chr7.140162501.140162600	-37.06	NM_146952	Exon	Olfr522	-
chr7.140163501.140163600	-42.6056	NM_146952	Promoter-TSS	Olfr522	-
chr7.140164301.140164400	-34.0198	NM_146952	Intergenic	-	Olfr522
chr7.140176301.140176400	-48.9659	NM_146518	Exon	Olfr523	-
chr7.140202001.140202100	-24.1572	XM_006536190	Exon	Olfr524	-
chr7.140202101.140202200	-51.2228	XM_006536190	Exon	Olfr524	-
chr7.140223201.140223300	-45.6841	XM_006536181	Exon	Cd163l1	-
chr7.140223301.140223400	-52.4713	XM_006536181	Exon	Cd163l1	-
chr7.140223401.140223500	-29.3049	XM_006536181	Exon	Cd163l1	-
chr7.140224401.140224500	-54.1968	XM_006536181	Exon	Cd163l1	-
chr7.140224501.140224600	-46.4311	XM_006536181	Exon	Cd163l1	-
chr7.140224601.140224700	-40.823	XM_006536181	Intron	Cd163l1	-
chr7.140228501.140228600	-61.7753	XM_006536181	Exon	Cd163l1	-
chr7.140235001.140235100	-43.0486	XM_006536186	Intergenic	-	5830411N06Rik
chr7.140235101.140235200	-45.8361	XM_006536186	Intergenic	-	5830411N06Rik
chr7.140235301.140235400	-36.9316	XM_006536186	Intergenic	-	5830411N06Rik
chr7.140235501.140235600	-49.4422	XM_006536186	Intergenic	-	5830411N06Rik
chr7.140235601.140235700	-56.8248	XM_006536186	Intergenic	-	5830411N06Rik
chr7.140294101.140294200	-55.9587	NM_146956	Intron	Olfr525	-
chr7.140307301.140307400	-49.2136	NM_146956	Intergenic	-	Olfr525
chr7.140307401.140307500	-40.9969	NM_146956	Intergenic	-	Olfr525
chr7.140326601.140326700	-25.1117	NM_146956	Intergenic	-	Olfr525
chr7.140336501.140336600	-43.4583	NM_001011776	Exon	Olfr527	-
chr7.140386301.140386400	-36.5277	NM_146519	Intergenic	-	Olfr530
chr7.140386401.140386500	-32.6188	NM_146519	Intergenic	-	Olfr530
chr7.140474201.140474300	-44.5337	NM_001011815	Intergenic	-	Olfr533
chr7.140474301.140474400	-49.386	NM_001011815	Intergenic	-	Olfr533
chr7.140528701.140528800	-27.1778	NM_146520	Intergenic	-	Olfr536
chr7.140548101.140548200	-62.2885	NM_001011867	Intergenic	-	Olfr538
chr7.140553501.140553600	-50.6569	NM_001011867	Intergenic	-	Olfr538
chr7.140553701.140553800	-40.8587	NM_001011867	Intergenic	-	Olfr538
chr7.140553801.140553900	-53.2436	NM_001011867	Intergenic	-	Olfr538
chr7.140553901.140554000	-54.0573	NM_001011867	Intergenic	-	Olfr538
chr7.14057001.14057100	-55.4553	NM_001101586	Intergenic	-	Sult2a3
chr7.14057101.14057200	-26.6272	NM_001101586	Intergenic	-	Sult2a3
chr7.14057201.14057300	-48.1621	NM_001101586	Intergenic	-	Sult2a3
chr7.140585801.140585900	-30.3469	NM_001011867	Intergenic	-	Olfr538
chr7.140585901.140586000	-33.0148	NM_001011867	Intergenic	-	Olfr538
chr7.14061401.14061500	-39.5924	NM_001101586	Intergenic	-	Sult2a3
chr7.140654001.140654100	-50.9009	NM_146960	Intergenic	-	Olfr53
chr7.140654101.140654200	-34.6399	NM_146960	Intergenic	-	Olfr53
chr7.140656801.140656900	-29.4006	NM_146960	Intergenic	-	Olfr53
chr7.140767001.140767100	-60.6147	NM_021282	Intron	Cyp2e1	-
chr7.140777901.140778000	-32.1233	XM_006536261	Exon	Syce1	-
chr7.140784801.140784900	-61.3414	XM_006536261	Intron	Syce1	-
chr7.140784901.140785000	-39.1872	XM_006536261	Intron	Syce1	-
chr7.140837701.140837800	-48.8374	XM_006536270	Non-Coding	Urah	-
chr7.140843001.140843100	-65.4045	NM_001099742	Intron	Scgb1c1	-
chr7.140843101.140843200	-62.734	NM_001099742	Intron	Scgb1c1	-
chr7.140845501.140845600	-39.2137	NM_001099742	Promoter-TSS	Scgb1c1	-
chr7.140845801.140845900	-26.2242	NR_045717	Promoter-TSS	C330022C24Rik	-
chr7.140850201.140850300	-30.819	NM_027019	Exon	Odf3	-
chr7.140853301.140853400	-41.0239	NM_018742	TTS	Bet1l	-
chr7.140853401.140853500	-54.552	NM_018742	TTS	Bet1l	-
chr7.140853501.140853600	-48.1	NM_018742	3'UTR	Bet1l	-
chr7.140874001.140874100	-20.3519	XM_006536222	Intron	Sirt3	-
chr7.14088001.14088100	-26.0583	NM_001101586	Intron	Sult2a3	-
chr7.140915601.140915700	-56.9673	XM_006536149	Intergenic	-	Nlrp6
chr7.140929801.140929900	-43.9743	XM_006536149	TTS	Nlrp6	-
chr7.140930001.140930100	-53.9969	XM_006536149	TTS	Nlrp6	-
chr7.140938101.140938200	-54.2005	NM_145387	Intergenic	-	Athl1
chr7.140943001.140943100	-36.4686	NM_145387	Exon	Athl1	-
chr7.140943101.140943200	-29.0215	NM_145387	Exon	Athl1	-
chr7.140943501.140943600	-28.0004	NM_145387	Exon	Athl1	-
chr7.140943601.140943700	-42.5271	NM_145387	Exon	Athl1	-
chr7.140963901.140964000	-44.0428	XM_006536238	Intergenic	-	Ifitm1
chr7.140970001.140970100	-39.2729	XM_006536238	TTS	Ifitm1	-
chr7.140981901.140982000	-33.8269	XM_006536238	Intergenic	-	Ifitm1
chr7.140982001.140982100	-30.2225	XM_006536238	Intergenic	-	Ifitm1
chr7.140990101.140990200	-33.9012	NM_025378	Intergenic	-	Ifitm3
chr7.140990301.140990400	-26.996	NM_025378	Intergenic	-	Ifitm3
chr7.140991301.140991400	-41.2668	NM_025378	Intergenic	-	Ifitm3
chr7.140993401.140993500	-46.5992	NM_025378	Intergenic	-	Ifitm3
chr7.140993501.140993600	-40.0744	NM_025378	Intergenic	-	Ifitm3
chr7.141017701.141017800	-51.8226	NM_001033632	Promoter-TSS	Ifitm6	-
chr7.141038301.141038400	-20.3121	NM_001033632	Intergenic	-	Ifitm6
chr7.141038401.141038500	-41.8672	NM_001033632	Intergenic	-	Ifitm6
chr7.141038501.141038600	-39.5915	NM_001033632	Intergenic	-	Ifitm6
chr7.141047401.141047500	-23.0401	XR_389956	Intergenic	-	B4galnt4
chr7.141056301.141056400	-66.3212	XR_389956	Intergenic	-	B4galnt4
chr7.141063801.141063900	-40.9324	XR_389956	Exon	B4galnt4	-
chr7.141063901.141064000	-55.2745	XR_389956	Intron	B4galnt4	-
chr7.141068301.141068400	-42.8539	XR_389956	Exon	B4galnt4	-
chr7.141068501.141068600	-21.7003	XR_389956	Exon	B4galnt4	-
chr7.141068601.141068700	-26.7808	XR_389956	Exon	B4galnt4	-
chr7.141068701.141068800	-25.9119	XR_389956	Exon	B4galnt4	-
chr7.141078201.141078300	-45.0089	XM_006536215	Promoter-TSS	Pkp3	-
chr7.141078301.141078400	-31.9635	XM_006536215	Exon	Pkp3	-
chr7.141080201.141080300	-23.1465	XM_006536215	Intron	Pkp3	-
chr7.141082601.141082700	-45.6706	XM_006536215	Exon	Pkp3	-
chr7.141082701.141082800	-42.1399	XM_006536215	Exon	Pkp3	-
chr7.141082801.141082900	-37.6419	XM_006536215	Exon	Pkp3	-
chr7.141082901.141083000	-38.6006	XM_006536215	Exon	Pkp3	-
chr7.141089801.141089900	-29.284	XM_006536215	Intron	Pkp3	-
chr7.141089901.141090000	-32.9602	XM_006536215	Intron	Pkp3	-
chr7.141096001.141096100	-42.1406	XM_006536175	Intron	Sigirr	-
chr7.141100901.141101000	-31.5148	XM_006536175	Promoter-TSS	Sigirr	-
chr7.141116501.141116600	-56.9864	XM_006536248	Intron	Ano9	-
chr7.141116601.141116700	-35.1545	XM_006536248	Intron	Ano9	-
chr7.141150201.141150300	-32.9921	NM_001172100	Intron	Rnh1	-
chr7.141175601.141175700	-29.0146	NM_001172100	Intergenic	-	Rnh1
chr7.141178201.141178300	-52.1373	NM_001172100	Intergenic	-	Rnh1
chr7.141178301.141178400	-36.3405	NM_001172100	Intergenic	-	Rnh1
chr7.141178401.141178500	-39.0058	NM_001172100	Intergenic	-	Rnh1
chr7.141183901.141184000	-60.9994	XM_006536157	Intergenic	-	Hras
chr7.141191001.141191100	-30.4732	XM_006536157	3'UTR	Hras	-
chr7.141192001.141192100	-21.033	XM_006536157	Intron	Hras	-
chr7.141210401.141210500	-23.9853	XM_006536255	TTS	1600016N20Rik	-
chr7.141212901.141213000	-36.6094	XM_006536255	Exon	1600016N20Rik	-
chr7.141259601.141259700	-28.8258	XM_006536214	Exon	Irf7	-
chr7.141260001.141260100	-20.8304	XM_006536214	Exon	Irf7	-
chr7.141263701.141263800	-24.9937	XM_006536214	TTS	Irf7	-
chr7.141269301.141269400	-38.5279	XM_006536214	Exon	Irf7	-
chr7.141299401.141299500	-31.6854	XM_006536156	Intron	Drd4	-
chr7.141306401.141306500	-39.5498	XM_006536156	Intron	Drd4	-
chr7.141339301.141339400	-23.5511	XM_006536274	Promoter-TSS	Eps8l2	-
chr7.141339401.141339500	-22.79	XM_006536274	Promoter-TSS	Eps8l2	-
chr7.141341901.141342000	-27.1429	XM_006536274	Exon	Eps8l2	-
chr7.141342001.141342100	-20.4498	XM_006536274	Intron	Eps8l2	-
chr7.141342101.141342200	-23.8142	XM_006536274	Intron	Eps8l2	-
chr7.141360301.141360400	-24.4854	NM_177280	Exon	B230206H07Rik	-
chr7.141360401.141360500	-21.0522	NM_177280	Non-Coding	B230206H07Rik	-
chr7.141361001.141361100	-23.1414	NM_177280	Exon	B230206H07Rik	-
chr7.141400201.141400300	-25.161	NM_011528	Intron	Taldo1	-
chr7.141406701.141406800	-21.3483	XM_006536171	Intergenic	-	Pddc1
chr7.141427501.141427600	-40.0154	XM_006536217	Exon	Cend1	-
chr7.141439401.141439500	-45.3601	XM_006536232	Exon	Slc25a22	-
chr7.141439501.141439600	-36.5283	XM_006536232	Intron	Slc25a22	-
chr7.141442301.141442400	-39.9732	XM_006536218	Exon	Lrdd	-
chr7.141442401.141442500	-23.473	XM_006536218	Exon	Lrdd	-
chr7.141442501.141442600	-46.8327	XM_006536218	Exon	Lrdd	-
chr7.141442601.141442700	-21.1646	XM_006536218	Intron	Lrdd	-
chr7.141457501.141457600	-40.2123	NM_001163689	Intron	Pnpla2	-
chr7.141459101.141459200	-30.5054	XM_006536172	Intron	Efcab4a	-
chr7.141459601.141459700	-33.434	XM_006536172	Exon	Efcab4a	-
chr7.141459801.141459900	-31.824	XM_006536172	Non-Coding	Efcab4a	-
chr7.141470401.141470500	-39.9107	NM_001111049	Exon	Cd151	-
chr7.14152001.14152100	-53.3117	NM_001101586	Intergenic	-	Sult2a3
chr7.14152101.14152200	-57.9133	NM_001101586	Intergenic	-	Sult2a3
chr7.141595301.141595400	-49.3628	NR_040337	Intron	Gm16982	-
chr7.141595401.141595500	-65.8865	NR_040337	Intron	Gm16982	-
chr7.141598701.141598800	-29.0806	NR_040337	Exon	Gm16982	-
chr7.141612701.141612800	-21.5052	NR_040337	Non-Coding	Gm16982	-
chr7.141646301.141646400	-45.1672	NM_181729	Intron	Muc6	-
chr7.141687501.141687600	-24.6761	NM_023566	Intergenic	-	Muc2
chr7.141687601.141687700	-55.0752	NM_023566	Intergenic	-	Muc2
chr7.141696401.141696500	-56.2154	NM_023566	Intron	Muc2	-
chr7.141698701.141698800	-47.3733	NM_023566	Exon	Muc2	-
chr7.141699201.141699300	-38.2942	NM_023566	Exon	Muc2	-
chr7.141700401.141700500	-36.0021	NM_023566	Exon	Muc2	-
chr7.141700501.141700600	-39.3959	NM_023566	Exon	Muc2	-
chr7.14170301.14170400	-26.0095	NM_001101586	Intergenic	-	Sult2a3
chr7.14170401.14170500	-47.319	NM_001101586	Intergenic	-	Sult2a3
chr7.14170601.14170700	-35.3333	NM_001101586	Intergenic	-	Sult2a3
chr7.14170701.14170800	-44.1561	NM_001101586	Intergenic	-	Sult2a3
chr7.14170801.14170900	-53.1199	NM_001101586	Intergenic	-	Sult2a3
chr7.14170901.14171000	-48.717	NM_001101586	Intergenic	-	Sult2a3
chr7.14171001.14171100	-46.1211	NM_001101586	Intergenic	-	Sult2a3
chr7.141747701.141747800	-58.6132	XM_006508499	Intron	Muc5ac	-
chr7.141752301.141752400	-60.3475	XM_006508499	Exon	Muc5ac	-
chr7.14175801.14175900	-46.7383	NM_001101586	Intergenic	-	Sult2a3
chr7.141768801.141768900	-29.4397	XM_006508499	Intergenic	-	Muc5ac
chr7.141769601.141769700	-46.3868	XM_006508499	Intergenic	-	Muc5ac
chr7.141769701.141769800	-52.9197	XM_006508499	Intergenic	-	Muc5ac
chr7.141769801.141769900	-33.4651	XM_006508499	Intergenic	-	Muc5ac
chr7.141789001.141789100	-39.2584	XM_006508499	Promoter-TSS	Muc5ac	-
chr7.141802901.141803000	-38.2448	XM_006508499	Exon	Muc5ac	-
chr7.141803101.141803200	-40.9062	XM_006508499	Intron	Muc5ac	-
chr7.141807101.141807200	-45.7058	XM_006508499	Exon	Muc5ac	-
chr7.141807201.141807300	-51.1156	XM_006508499	Exon	Muc5ac	-
chr7.141812701.141812800	-44.9375	XM_006508499	Exon	Muc5ac	-
chr7.141812801.141812900	-48.6652	XM_006508499	Intron	Muc5ac	-
chr7.141823501.141823600	-33.8192	XM_006508653	Intergenic	-	Muc5b
chr7.141823601.141823700	-44.9133	XM_006508653	Intergenic	-	Muc5b
chr7.141836201.141836300	-63.7209	XM_006508653	Intergenic	-	Muc5b
chr7.141848401.141848500	-29.9125	XM_006508653	Intron	Muc5b	-
chr7.141854501.141854600	-62.5459	XM_006508653	Intron	Muc5b	-
chr7.14186401.14186500	-44.35	NM_001101586	Intergenic	-	Sult2a3
chr7.14186501.14186600	-60.3872	NM_001101586	Intergenic	-	Sult2a3
chr7.141924301.141924400	-22.8117	XM_006508631	Intergenic	-	Tollip
chr7.141942701.141942800	-75.8454	NM_001009929	Intergenic	-	Brsk2
chr7.141961501.141961600	-44.7207	NM_001009929	Intron	Brsk2	-
chr7.141992001.141992100	-21.4858	NR_037291	Promoter-TSS	Mir3104	-
chr7.141993201.141993300	-34.3948	NR_037291	Exon	Mir3104	-
chr7.141998901.141999000	-28.4276	NR_037291	Exon	Mir3104	-
chr7.141999001.141999100	-31.6697	NR_037291	Intron	Mir3104	-
chr7.142068401.142068500	-20.643	XM_006508448	Intergenic	-	Mob2
chr7.142068501.142068600	-41.5712	XM_006508448	Intergenic	-	Mob2
chr7.142132001.142132100	-41.5971	XM_006508509	Intergenic	-	Dusp8
chr7.142132101.142132200	-53.9714	XM_006508509	Intergenic	-	Dusp8
chr7.14218501.14218600	-56.9652	XM_006540268	Intergenic	-	Sult2a6
chr7.142330201.142330300	-37.5702	NM_015809	Intron	Krtap5-4	-
chr7.142330301.142330400	-30.3043	NM_015809	Intron	Krtap5-4	-
chr7.142330401.142330500	-30.7606	NM_015809	Intron	Krtap5-4	-
chr7.142359401.142359500	-47.2895	NM_177265	Intron	Ifitm10	-
chr7.142359501.142359600	-44.2522	NM_177265	Intron	Ifitm10	-
chr7.142368801.142368900	-51.7206	NM_177265	Intron	Ifitm10	-
chr7.142370901.142371000	-31.5273	NM_177265	Exon	Ifitm10	-
chr7.142371001.142371100	-26.1522	NM_177265	Exon	Ifitm10	-
chr7.142430401.142430500	-53.0219	XM_006508632	Intergenic	-	Syt8
chr7.142434401.142434500	-57.2816	XM_006508632	Promoter-TSS	Syt8	-
chr7.142439701.142439800	-30.8439	XM_006508539	Exon	Tnni2	-
chr7.142441001.142441100	-38.246	XM_006508539	TTS	Tnni2	-
chr7.142455101.142455200	-26.4941	XM_006508494	Intergenic	-	Lsp1
chr7.142475001.142475100	-23.0124	XM_006508494	Intron	Lsp1	-
chr7.142491901.142492000	-20.2195	XM_006508540	Non-Coding	Tnnt3	-
chr7.142505001.142505100	-20.8282	NR_033261	Intron	Gm14492	-
chr7.142521401.142521500	-71.259	XM_006508516	Intergenic	-	Mrpl23
chr7.142540001.142540100	-42.8471	XM_006508516	Intron	Mrpl23	-
chr7.142571701.142571800	-24.8522	NR_030416	Intergenic	-	Mir675
chr7.142571801.142571900	-25.4848	NR_030416	Intergenic	-	Mir675
chr7.142575801.142575900	-63.3135	NR_030416	Non-Coding	Mir675	-
chr7.142599801.142599900	-37.9823	NR_001592	Intergenic	-	H19
chr7.142669601.142669700	-65.9182	XM_006508486	Non-Coding	Igf2	-
chr7.142757301.142757400	-51.8399	NM_001185083	Intergenic	-	Ins2
chr7.142757501.142757600	-37.8204	NM_001185083	Intergenic	-	Ins2
chr7.142771401.142771500	-44.2186	NM_001185083	Intergenic	-	Ins2
chr7.142771601.142771700	-42.3278	NM_001185083	Intergenic	-	Ins2
chr7.142790301.142790400	-37.7358	XM_006508538	Intergenic	-	Th
chr7.142790401.142790500	-68.6195	XM_006508538	Intergenic	-	Th
chr7.142790501.142790600	-27.8426	XM_006508538	Intergenic	-	Th
chr7.142844401.142844500	-43.6561	XM_006508538	Intergenic	-	Th
chr7.142844501.142844600	-25.7312	XM_006508538	Intergenic	-	Th
chr7.142844601.142844700	-36.8146	XM_006508538	Intergenic	-	Th
chr7.142844701.142844800	-44.8415	XM_006508538	Intergenic	-	Th
chr7.142895401.142895500	-40.4121	XM_006508538	Exon	Th	-
chr7.142895501.142895600	-57.1743	XM_006508538	Exon	Th	-
chr7.142896401.142896500	-50.1486	XM_006508538	Exon	Th	-
chr7.142898901.142899000	-40.3518	XM_006508538	Intron	Th	-
chr7.142915001.142915100	-40.5263	XM_006508538	Intergenic	-	Th
chr7.142930701.142930800	-43.1069	XM_006508538	Intergenic	-	Th
chr7.142930901.142931000	-60.3881	XM_006508538	Intergenic	-	Th
chr7.142960701.142960800	-56.606	XM_006508498	Intergenic	-	Ascl2
chr7.142960801.142960900	-50.0982	XM_006508498	Intergenic	-	Ascl2
chr7.142960901.142961000	-44.1472	XM_006508498	Intergenic	-	Ascl2
chr7.142961001.142961100	-38.4845	XM_006508498	Intergenic	-	Ascl2
chr7.142961101.142961200	-27.4709	XM_006508498	Intergenic	-	Ascl2
chr7.142969801.142969900	-25.1703	XM_006508498	Promoter-TSS	Ascl2	-
chr7.143056001.143056100	-34.0891	NM_133790	Intron	R74862	-
chr7.143133601.143133700	-43.9219	XM_006508488	Intron	Kcnq1	-
chr7.143165601.143165700	-48.679	XM_006508488	Intron	Kcnq1	-
chr7.143165701.143165800	-42.8002	XM_006508488	Intron	Kcnq1	-
chr7.143344201.143344300	-24.5598	NR_045842	Intron	4933417O13Rik	-
chr7.143344401.143344500	-43.4668	NR_045842	Intron	4933417O13Rik	-
chr7.143366401.143366500	-36.4339	NR_045842	Intron	4933417O13Rik	-
chr7.143373301.143373400	-27.7883	NR_045842	Intron	4933417O13Rik	-
chr7.143390401.143390500	-23.6464	NR_045842	Intron	4933417O13Rik	-
chr7.143390701.143390800	-40.2875	NR_045842	Intron	4933417O13Rik	-
chr7.143401201.143401300	-56.571	XM_006508467	Intron	Cdkn1c	-
chr7.143408701.143408800	-21.6645	XM_006508467	Intron	Cdkn1c	-
chr7.143412701.143412800	-33.7705	XM_006508467	Intron	Cdkn1c	-
chr7.143441101.143441200	-55.7125	XM_006508467	Intergenic	-	Cdkn1c
chr7.143475901.143476000	-51.0707	XM_006508510	Intron	Slc22a18	-
chr7.143476001.143476100	-56.6964	XM_006508510	Intron	Slc22a18	-
chr7.143476101.143476200	-55.2979	XM_006508510	5'UTR	Slc22a18	-
chr7.143596301.143596400	-30.9037	XM_006508626	Intron	Cars	-
chr7.143659201.143659300	-60.2044	XM_006508662	Intergenic	-	Tnfrsf22
chr7.143659301.143659400	-33.83	XM_006508662	Intergenic	-	Tnfrsf22
chr7.143659401.143659500	-43.6647	XM_006508662	Intergenic	-	Tnfrsf22
chr7.143671901.143672000	-50.9981	XM_006508660	Intron	Tnfrsf23	-
chr7.143689501.143689600	-26.9312	XM_006508660	3'UTR	Tnfrsf23	-
chr7.143689601.143689700	-37.6294	XM_006508660	3'UTR	Tnfrsf23	-
chr7.143702201.143702300	-21.467	XM_006508660	Intron	Tnfrsf23	-
chr7.14370301.14370400	-58.6705	XM_006540426	Intergenic	-	2810007J24Rik
chr7.143712801.143712900	-58.9033	XM_006508660	Intron	Tnfrsf23	-
chr7.143721601.143721700	-29.9755	XM_006508657	Intron	Osbpl5	-
chr7.143753301.143753400	-41.4005	XM_006508657	Intergenic	-	Osbpl5
chr7.143753401.143753500	-27.7441	XM_006508657	Intergenic	-	Osbpl5
chr7.143753501.143753600	-52.2266	XM_006508657	Intergenic	-	Osbpl5
chr7.143795901.143796000	-27.5347	NM_175534	Exon	Mrgpre	-
chr7.143798601.143798700	-42.0722	NM_175534	Intron	Mrgpre	-
chr7.143806001.143806100	-23.4525	XM_006508654	Exon	Nadsyn1	-
chr7.143832001.143832100	-61.2381	XM_006508476	Intron	Dhcr7	-
chr7.143840301.143840400	-30.1215	XM_006508476	Intron	Dhcr7	-
chr7.143840401.143840500	-38.5138	XM_006508476	Exon	Dhcr7	-
chr7.14390201.14390300	-62.4809	XM_006540426	Intergenic	-	2810007J24Rik
chr7.143913801.143913900	-54.9258	NR_105830	Intergenic	-	Mir6404
chr7.143913901.143914000	-58.5884	NR_105830	Intergenic	-	Mir6404
chr7.143948101.143948200	-55.7065	NR_105830	TTS	Mir6404	-
chr7.144001601.144001700	-69.4033	NR_105830	Intron	Mir6404	-
chr7.144004501.144004600	-53.2147	NR_105830	Intron	Mir6404	-
chr7.144020101.144020200	-49.5272	NR_105830	Intron	Mir6404	-
chr7.144020201.144020300	-52.5102	NR_105830	Intron	Mir6404	-
chr7.144020301.144020400	-39.9409	NR_105830	Intron	Mir6404	-
chr7.144038301.144038400	-47.0804	NR_105830	Intron	Mir6404	-
chr7.14404101.14404200	-56.7478	XM_006540426	Intergenic	-	2810007J24Rik
chr7.14404201.14404300	-39.4908	XM_006540426	Intergenic	-	2810007J24Rik
chr7.144062601.144062700	-37.3	XM_006508519	Intron	Shank2	-
chr7.144093101.144093200	-46.2104	XM_006508519	Intron	Shank2	-
chr7.144109101.144109200	-27.9828	XM_006508519	Intron	Shank2	-
chr7.144132901.144133000	-43.8832	XM_006508519	Intron	Shank2	-
chr7.144160801.144160900	-28.4625	XM_006508519	Intron	Shank2	-
chr7.144177301.144177400	-47.3988	XM_006508519	Intron	Shank2	-
chr7.144210701.144210800	-51.252	XM_006508519	Intron	Shank2	-
chr7.144210801.144210900	-59.1965	XM_006508519	Intron	Shank2	-
chr7.144233501.144233600	-57.9695	XM_006508519	Intron	Shank2	-
chr7.144286801.144286900	-57.6052	XM_006508519	Intron	Shank2	-
chr7.144341101.144341200	-52.1643	XM_006508519	Intron	Shank2	-
chr7.144341201.144341300	-50.4136	XM_006508519	Intron	Shank2	-
chr7.144362301.144362400	-54.0418	XM_006508519	Intron	Shank2	-
chr7.144362401.144362500	-52.9566	XM_006508519	Intron	Shank2	-
chr7.144394401.144394500	-51.8044	NR_037302	Intron	Mir3470b	-
chr7.144398101.144398200	-58.3866	NR_037302	Intron	Mir3470b	-
chr7.144405301.144405400	-43.5636	NR_037302	Exon	Mir3470b	-
chr7.144405401.144405500	-27.1377	NR_037302	Exon	Mir3470b	-
chr7.144405501.144405600	-23.6157	NR_037302	Intron	Mir3470b	-
chr7.144407801.144407900	-25.1422	NR_037302	Intron	Mir3470b	-
chr7.144407901.144408000	-37.918	NR_037302	Intron	Mir3470b	-
chr7.144410101.144410200	-24.6518	NR_037302	Exon	Mir3470b	-
chr7.144410201.144410300	-31.5509	NR_037302	Exon	Mir3470b	-
chr7.144410401.144410500	-36.9085	NR_037302	Exon	Mir3470b	-
chr7.144410501.144410600	-34.6328	NR_037302	Exon	Mir3470b	-
chr7.144410601.144410700	-34.4588	NR_037302	Exon	Mir3470b	-
chr7.144410701.144410800	-31.8176	NR_037302	Exon	Mir3470b	-
chr7.144410801.144410900	-40.8129	NR_037302	Exon	Mir3470b	-
chr7.144410901.144411000	-24.2541	NR_037302	Exon	Mir3470b	-
chr7.144411001.144411100	-24.5708	NR_037302	Exon	Mir3470b	-
chr7.144411301.144411400	-35.896	NR_037302	Exon	Mir3470b	-
chr7.144411501.144411600	-22.1022	NR_037302	Exon	Mir3470b	-
chr7.144411601.144411700	-26.6372	NR_037302	Exon	Mir3470b	-
chr7.144411701.144411800	-53.0587	NR_037302	Exon	Mir3470b	-
chr7.144415501.144415600	-54.5908	NR_037302	Intron	Mir3470b	-
chr7.144415601.144415700	-37.9414	NR_037302	Intron	Mir3470b	-
chr7.144415701.144415800	-44.9176	NR_037302	Intron	Mir3470b	-
chr7.14443801.14443900	-43.7412	XM_006540426	Intron	2810007J24Rik	-
chr7.144608801.144608900	-41.9776	NM_010175	Exon	Fadd	-
chr7.144608901.144609000	-24.3333	NM_010175	Exon	Fadd	-
chr7.144618001.144618100	-41.4068	NM_010175	Intron	Fadd	-
chr7.144626701.144626800	-42.944	NM_010175	Intron	Fadd	-
chr7.144626801.144626900	-41.1177	NM_010175	Intron	Fadd	-
chr7.144626901.144627000	-39.3422	NM_010175	Intron	Fadd	-
chr7.144673701.144673800	-20.6156	XM_006508453	Intron	Ano1	-
chr7.144678101.144678200	-39.4082	XM_006508453	Intron	Ano1	-
chr7.144678301.144678400	-30.5515	XM_006508453	Intron	Ano1	-
chr7.144687001.144687100	-49.7822	XM_006508453	Intron	Ano1	-
chr7.144698001.144698100	-45.6977	XM_006508453	Intron	Ano1	-
chr7.144698201.144698300	-64.2724	XM_006508453	Intron	Ano1	-
chr7.144712001.144712100	-44.7957	XM_006508453	Intron	Ano1	-
chr7.144712101.144712200	-45.6198	XM_006508453	Intron	Ano1	-
chr7.144712201.144712300	-44.3186	XM_006508453	Intron	Ano1	-
chr7.144712801.144712900	-55.7465	XM_006508453	Intron	Ano1	-
chr7.144727701.144727800	-50.58	XM_006508453	Intron	Ano1	-
chr7.144746901.144747000	-51.702	XM_006508453	Intergenic	-	Ano1
chr7.144753401.144753500	-32.3228	XM_006508453	Intergenic	-	Ano1
chr7.144753501.144753600	-27.1298	XM_006508453	Intergenic	-	Ano1
chr7.144753601.144753700	-41.9231	XM_006508453	Intergenic	-	Ano1
chr7.144793501.144793600	-62.0085	XM_006508483	Intergenic	-	Fgf3
chr7.144796201.144796300	-48.23	XM_006508483	Intergenic	-	Fgf3
chr7.144796301.144796400	-37.0401	XM_006508483	Intergenic	-	Fgf3
chr7.144796401.144796500	-30.1753	XM_006508483	Intergenic	-	Fgf3
chr7.144801501.144801600	-58.6326	XM_006508483	Intergenic	-	Fgf3
chr7.144807601.144807700	-47.0862	XM_006508483	Intergenic	-	Fgf3
chr7.144892401.144892500	-24.0993	NM_008003	Intergenic	-	Fgf15
chr7.144932601.144932700	-25.4002	NR_039539	Promoter-TSS	Mir3962	-
chr7.144932701.144932800	-23.0945	NR_039539	Promoter-TSS	Mir3962	-
chr7.144934001.144934100	-44.2353	NR_039539	Exon	Mir3962	-
chr7.144934101.144934200	-31.2335	NR_039539	Exon	Mir3962	-
chr7.144934201.144934300	-35.6419	NR_039539	Intron	Mir3962	-
chr7.144960501.144960600	-33.8347	XM_006508466	Intergenic	-	Ccnd1
chr7.144960601.144960700	-29.678	XM_006508466	Intergenic	-	Ccnd1
chr7.144981601.144981700	-21.8364	XM_006508466	Intergenic	-	Ccnd1
chr7.145033101.145033200	-47.4558	XM_006508466	Intergenic	-	Ccnd1
chr7.145094401.145094500	-43.9326	NR_033626	Intergenic	-	1810010D01Rik
chr7.145094501.145094600	-35.9111	NR_033626	Intergenic	-	1810010D01Rik
chr7.14511001.14511100	-52.7714	NM_001184981	Intergenic	-	Sult2a7
chr7.14511101.14511200	-21.4387	NM_001184981	Intergenic	-	Sult2a7
chr7.145131401.145131500	-27.379	NR_033626	Intergenic	-	1810010D01Rik
chr7.145137301.145137400	-43.4848	NR_033626	Intergenic	-	1810010D01Rik
chr7.145137401.145137500	-43.3271	NR_033626	Intergenic	-	1810010D01Rik
chr7.145142801.145142900	-40.754	NR_033626	Intergenic	-	1810010D01Rik
chr7.145177401.145177500	-26.8476	NR_033626	Intergenic	-	1810010D01Rik
chr7.145191201.145191300	-71.0315	NR_033626	Intergenic	-	1810010D01Rik
chr7.145215101.145215200	-25.8297	NR_033626	Intergenic	-	1810010D01Rik
chr7.145231801.145231900	-25.1886	NR_033626	Intergenic	-	1810010D01Rik
chr7.145249801.145249900	-26.1698	XM_006508613	Intergenic	-	Tpcn2
chr7.145267201.145267300	-55.6176	XM_006508613	Intron	Tpcn2	-
chr7.145269701.145269800	-33.763	XM_006508613	Exon	Tpcn2	-
chr7.145275701.145275800	-54.2292	XM_006508613	Intron	Tpcn2	-
chr7.145321801.145321900	-43.8597	NM_203490	Exon	Mrgprd	-
chr7.145322001.145322100	-39.6552	NM_203490	Exon	Mrgprd	-
chr7.145322101.145322200	-36.1181	NM_203490	Exon	Mrgprd	-
chr7.14544601.14544700	-36.5448	NM_001039146	Intron	Vmn1r90	-
chr7.14571301.14571400	-25.9032	NM_001039146	Intron	Vmn1r90	-
chr7.14598201.14598300	-25.1648	NR_045119	Intron	Nlrp5-ps	-
chr7.14610901.14611000	-22.5158	NR_045119	Intron	Nlrp5-ps	-
chr7.14716101.14716200	-54.113	NM_001038676	Intergenic	-	Gm4745
chr7.14728801.14728900	-39.6273	NM_001038676	Intergenic	-	Gm4745
chr7.14743601.14743700	-54.2414	NM_001038676	Intergenic	-	Gm4745
chr7.14762401.14762500	-53.0049	NM_001038676	Intergenic	-	Gm4745
chr7.14785801.14785900	-52.8465	NM_001038676	Intergenic	-	Gm4745
chr7.14819601.14819700	-39.9249	NM_001038676	Intergenic	-	Gm4745
chr7.14821301.14821400	-44.6321	NM_001038676	Intergenic	-	Gm4745
chr7.14821401.14821500	-41.7168	NM_001038676	Intergenic	-	Gm4745
chr7.14825401.14825500	-29.4049	NM_001038676	Intergenic	-	Gm4745
chr7.14827601.14827700	-52.1754	NM_001038676	Intergenic	-	Gm4745
chr7.14827701.14827800	-50.4612	NM_001038676	Intergenic	-	Gm4745
chr7.14841801.14841900	-39.064	NM_001038676	Intergenic	-	Gm4745
chr7.14916301.14916400	-56.607	NM_001038676	Intergenic	-	Gm4745
chr7.14919401.14919500	-57.5185	NM_001038676	Intergenic	-	Gm4745
chr7.14919501.14919600	-53.9868	NM_001038676	Intergenic	-	Gm4745
chr7.14950401.14950500	-46.8792	NM_001038676	Intergenic	-	Gm4745
chr7.14950501.14950600	-64.3572	NM_001038676	Intergenic	-	Gm4745
chr7.14950601.14950700	-57.9958	NM_001038676	Intergenic	-	Gm4745
chr7.14957401.14957500	-53.7677	NM_001038676	Intergenic	-	Gm4745
chr7.14957501.14957600	-44.3298	NM_001038676	Intergenic	-	Gm4745
chr7.14957601.14957700	-51.0218	NM_001038676	Intergenic	-	Gm4745
chr7.15055701.15055800	-54.9031	NM_145708	Intergenic	-	Obox2
chr7.15078301.15078400	-65.5265	NM_145708	Intergenic	-	Obox2
chr7.15090901.15091000	-56.31	NM_145708	Intergenic	-	Obox2
chr7.15279101.15279200	-45.7191	NM_145708	Intergenic	-	Obox2
chr7.15279201.15279300	-49.3477	NM_145708	Intergenic	-	Obox2
chr7.15309801.15309900	-47.1846	NM_145708	Intergenic	-	Obox2
chr7.15309901.15310000	-51.6025	NM_145708	Intergenic	-	Obox2
chr7.15310001.15310100	-51.0412	NM_145708	Intergenic	-	Obox2
chr7.15324101.15324200	-52.1217	NM_145708	Intergenic	-	Obox2
chr7.15324201.15324300	-52.3554	NM_145708	Intergenic	-	Obox2
chr7.15324301.15324400	-55.4521	NM_145708	Intergenic	-	Obox2
chr7.15407001.15407100	-51.6364	NM_145708	Intergenic	-	Obox2
chr7.15407101.15407200	-46.5534	NM_145708	Intergenic	-	Obox2
chr7.15418201.15418300	-46.6352	NM_145708	Intergenic	-	Obox2
chr7.15418301.15418400	-52.6031	NM_145708	Intergenic	-	Obox2
chr7.15565001.15565100	-54.8718	NM_027802	Intergenic	-	Obox1
chr7.15576201.15576300	-51.8972	NM_027802	Intergenic	-	Obox1
chr7.15608401.15608500	-37.1424	NM_145707	Intergenic	-	Obox3
chr7.15608501.15608600	-47.3864	NM_145707	Intergenic	-	Obox3
chr7.15644901.15645000	-50.9333	NM_145707	Intergenic	-	Obox3
chr7.15645001.15645100	-41.1357	NM_145707	Intergenic	-	Obox3
chr7.15645101.15645200	-44.6722	NM_145707	Intergenic	-	Obox3
chr7.15731501.15731600	-30.1957	NM_145709	Intergenic	-	Obox5
chr7.15763401.15763500	-56.9497	NM_145709	Intergenic	-	Obox5
chr7.15765301.15765400	-41.2088	NM_145709	Intergenic	-	Obox5
chr7.15790301.15790400	-47.8339	NM_145709	Intergenic	-	Obox5
chr7.15790401.15790500	-69.0718	NM_145709	Intergenic	-	Obox5
chr7.15804401.15804500	-32.1778	NM_145710	Intergenic	-	Obox6
chr7.15804601.15804700	-26.2664	NM_145710	Intergenic	-	Obox6
chr7.15805301.15805400	-37.7815	NM_145710	Intergenic	-	Obox6
chr7.15805401.15805500	-40.8977	NM_145710	Intergenic	-	Obox6
chr7.15868001.15868100	-39.6599	NM_001113330	Exon	Crx	-
chr7.15868201.15868300	-56.5201	NM_001113330	Exon	Crx	-
chr7.15868301.15868400	-45.7034	NM_001113330	Exon	Crx	-
chr7.15920001.15920100	-26.8545	NM_009156	Exon	Sepw1	-
chr7.15920101.15920200	-24.6703	NM_009156	Intron	Sepw1	-
chr7.15933501.15933600	-29.0177	NR_028539	Intergenic	-	Snord23
chr7.15933601.15933700	-26.5758	NR_028539	Intergenic	-	Snord23
chr7.15957401.15957500	-33.6619	NM_153068	Intron	Ehd2	-
chr7.15957601.15957700	-33.0998	NM_153068	Exon	Ehd2	-
chr7.15963901.15964000	-56.5002	NM_153068	Exon	Ehd2	-
chr7.15964001.15964100	-59.8628	NM_153068	Exon	Ehd2	-
chr7.15964101.15964200	-62.5959	NM_153068	Exon	Ehd2	-
chr7.15964201.15964300	-70.1939	NM_153068	Exon	Ehd2	-
chr7.15971201.15971300	-27.8363	NM_153068	TTS	Ehd2	-
chr7.15971801.15971900	-40.105	NM_153068	Exon	Ehd2	-
chr7.15972001.15972100	-24.7371	NM_153068	Exon	Ehd2	-
chr7.15972101.15972200	-30.1244	NM_153068	Exon	Ehd2	-
chr7.15972601.15972700	-35.0348	NM_153068	Exon	Ehd2	-
chr7.15972701.15972800	-23.7742	NM_153068	Exon	Ehd2	-
chr7.15979301.15979400	-32.164	NM_153068	Intron	Ehd2	-
chr7.15979501.15979600	-28.1024	NM_153068	Exon	Ehd2	-
chr7.15979601.15979700	-53.7294	NM_153068	Exon	Ehd2	-
chr7.15986901.15987000	-22.2177	XM_006539916	Exon	Gltscr1	-
chr7.15988301.15988400	-34.9041	XM_006539916	Exon	Gltscr1	-
chr7.16079401.16079500	-50.8159	XM_006540295	Exon	Zfp541	-
chr7.16079601.16079700	-52.064	XM_006540295	Exon	Zfp541	-
chr7.16101301.16101400	-36.4528	XM_006539459	Intron	Napa	-
chr7.16101801.16101900	-73.9699	XM_006539459	Intron	Napa	-
chr7.16102001.16102100	-73.7619	XM_006539459	Intron	Napa	-
chr7.16102201.16102300	-59.7826	XM_006539459	Intron	Napa	-
chr7.16134301.16134400	-60.3316	XM_006539470	Exon	Slc8a2	-
chr7.16134401.16134500	-41.9547	XM_006539470	Exon	Slc8a2	-
chr7.16134601.16134700	-39.1189	XM_006539470	Intron	Slc8a2	-
chr7.16140501.16140600	-62.0911	XM_006539470	Exon	Slc8a2	-
chr7.16140601.16140700	-62.9729	XM_006539470	Exon	Slc8a2	-
chr7.16140701.16140800	-61.8931	XM_006539470	Exon	Slc8a2	-
chr7.16140801.16140900	-47.71	XM_006539470	Exon	Slc8a2	-
chr7.16140901.16141000	-40.2475	XM_006539470	Exon	Slc8a2	-
chr7.16142601.16142700	-63.5684	XM_006539470	Intron	Slc8a2	-
chr7.16142701.16142800	-62.6717	XM_006539470	Intron	Slc8a2	-
chr7.16143301.16143400	-34.3825	XM_006539470	Intron	Slc8a2	-
chr7.16143401.16143500	-40.7578	XM_006539470	Intron	Slc8a2	-
chr7.16143701.16143800	-68.7352	XM_006539470	Intron	Slc8a2	-
chr7.16152101.16152200	-58.2791	XM_006539470	Intron	Slc8a2	-
chr7.16161401.16161500	-48.6711	XM_006539599	TTS	Meis3	-
chr7.16161501.16161600	-53.468	XM_006539599	Intergenic	-	Meis3
chr7.16164701.16164800	-53.1408	XM_006539599	Intergenic	-	Meis3
chr7.16177401.16177500	-43.8501	XM_006539599	Exon	Meis3	-
chr7.16199601.16199700	-25.7617	XM_006540369	Intron	Dhx34	-
chr7.16207001.16207100	-26.6442	XM_006540369	Intron	Dhx34	-
chr7.16207601.16207700	-62.6224	XM_006540369	Intron	Dhx34	-
chr7.16224801.16224900	-56.7539	XM_006540369	Intergenic	-	Dhx34
chr7.16224901.16225000	-45.5849	XM_006540369	Intergenic	-	Dhx34
chr7.16225001.16225100	-40.8449	XM_006540369	Intergenic	-	Dhx34
chr7.16236801.16236900	-53.3299	XM_006540049	3'UTR	C5ar2	-
chr7.16236901.16237000	-32.7289	XM_006540049	Exon	C5ar2	-
chr7.16237001.16237100	-42.4242	XM_006540049	Exon	C5ar2	-
chr7.16237101.16237200	-33.429	XM_006540049	Exon	C5ar2	-
chr7.16237201.16237300	-34.1709	XM_006540049	Exon	C5ar2	-
chr7.16237301.16237400	-24.4222	XM_006540049	Exon	C5ar2	-
chr7.16237501.16237600	-26.0093	XM_006540049	Exon	C5ar2	-
chr7.16237801.16237900	-28.0692	XM_006540049	Exon	C5ar2	-
chr7.16238001.16238100	-28.8057	XM_006540049	Intron	C5ar2	-
chr7.16242201.16242300	-45.2877	XM_006540049	Promoter-TSS	C5ar2	-
chr7.16242401.16242500	-49.5488	XM_006540049	Promoter-TSS	C5ar2	-
chr7.16248001.16248100	-56.6195	XM_006540049	Exon	C5ar2	-
chr7.16248101.16248200	-25.8792	XM_006540049	Exon	C5ar2	-
chr7.16248201.16248300	-52.638	XM_006540049	Exon	C5ar2	-
chr7.16248301.16248400	-33.7696	XM_006540049	Exon	C5ar2	-
chr7.16267701.16267800	-40.6048	NM_001136270	Intergenic	-	Prr24
chr7.16278401.16278500	-31.9653	NM_001136270	Exon	Prr24	-
chr7.16323201.16323300	-57.2222	XM_006539575	Intron	Bbc3	-
chr7.16323301.16323400	-38.4639	XM_006539575	Intron	Bbc3	-
chr7.16432801.16432900	-24.5044	NM_026938	Exon	Tmem160	-
chr7.16432901.16433000	-24.7051	NM_026938	Exon	Tmem160	-
chr7.16433001.16433100	-34.9495	NM_026938	Intron	Tmem160	-
chr7.16435201.16435300	-23.7072	NM_026938	Exon	Tmem160	-
chr7.16435301.16435400	-56.5057	NM_026938	Exon	Tmem160	-
chr7.16445301.16445400	-35.3187	NM_026938	Intergenic	-	Tmem160
chr7.16454001.16454100	-52.5676	NM_026938	Intron	Tmem160	-
chr7.16454101.16454200	-46.5323	NM_026938	Exon	Tmem160	-
chr7.16455801.16455900	-25.0281	NM_026938	TTS	Tmem160	-
chr7.16455901.16456000	-23.8448	NM_026938	TTS	Tmem160	-
chr7.16456001.16456100	-38.3094	NM_026938	TTS	Tmem160	-
chr7.16460601.16460700	-43.4519	NM_026938	Intron	Tmem160	-
chr7.16460801.16460900	-43.3859	NM_026938	Exon	Tmem160	-
chr7.16479801.16479900	-50.2291	XM_006539614	Intergenic	-	Npas1
chr7.16479901.16480000	-45.1765	XM_006539614	Intergenic	-	Npas1
chr7.16480001.16480100	-31.4136	XM_006539614	Intergenic	-	Npas1
chr7.16482601.16482700	-53.5083	XM_006539614	Intergenic	-	Npas1
chr7.16490501.16490600	-67.8886	XM_006539614	Intergenic	-	Npas1
chr7.16622201.16622300	-53.9025	XM_006539808	Intergenic	-	Grlf1
chr7.16622301.16622400	-60.6022	XM_006539808	Intergenic	-	Grlf1
chr7.16622401.16622500	-53.7186	XM_006539808	Intergenic	-	Grlf1
chr7.16637701.16637800	-53.4617	NR_003247	Intergenic	-	Ceacam-ps1
chr7.16637801.16637900	-47.9435	NR_003247	Intergenic	-	Ceacam-ps1
chr7.16650001.16650100	-58.3887	NR_003247	Intron	Ceacam-ps1	-
chr7.16661301.16661400	-60.8227	NR_003247	Intergenic	-	Ceacam-ps1
chr7.16661401.16661500	-50.3967	NR_003247	Intergenic	-	Ceacam-ps1
chr7.16689701.16689800	-46.8221	NM_175315	Intergenic	-	Ceacam15
chr7.16712401.16712500	-58.7396	NM_011927	Intergenic	-	Ceacam9
chr7.16712501.16712600	-61.3441	NM_011927	Intergenic	-	Ceacam9
chr7.16718601.16718700	-44.4304	NM_011927	Intergenic	-	Ceacam9
chr7.16719401.16719500	-37.1739	NM_011927	Intergenic	-	Ceacam9
chr7.16719501.16719600	-27.4438	NM_011927	Intergenic	-	Ceacam9
chr7.16731801.16731900	-29.605	NM_198613	Intergenic	-	Ap2s1
chr7.16732001.16732100	-20.0829	NM_198613	Intergenic	-	Ap2s1
chr7.16739101.16739200	-27.7089	NM_198613	Intron	Ap2s1	-
chr7.16739301.16739400	-27.1342	NM_198613	Intron	Ap2s1	-
chr7.16747301.16747400	-30.2343	NM_198613	Exon	Ap2s1	-
chr7.16747401.16747500	-49.8915	NM_198613	Intron	Ap2s1	-
chr7.16747501.16747600	-35.7466	NM_198613	Intron	Ap2s1	-
chr7.16777701.16777800	-34.9244	XM_006539695	Intergenic	-	Slc1a5
chr7.16777901.16778000	-43.1434	XM_006539695	Intergenic	-	Slc1a5
chr7.16784201.16784300	-47.2104	XM_006539695	Intron	Slc1a5	-
chr7.16788401.16788500	-20.491	XM_006539695	Intron	Slc1a5	-
chr7.16795501.16795600	-20.2888	XM_006539695	Intron	Slc1a5	-
chr7.16795601.16795700	-21.6297	XM_006539695	Intron	Slc1a5	-
chr7.16807601.16807700	-26.9979	XM_006540446	Intergenic	-	Strn4
chr7.16807701.16807800	-53.3621	XM_006540446	Intergenic	-	Strn4
chr7.16808401.16808500	-52.2671	XM_006540446	TTS	Strn4	-
chr7.16808501.16808600	-27.1256	XM_006540446	TTS	Strn4	-
chr7.16810401.16810500	-23.2978	XM_006540446	3'UTR	Strn4	-
chr7.16826501.16826600	-49.0138	XM_006539928	Exon	Fkrp	-
chr7.16826601.16826700	-26.8247	XM_006539928	Exon	Fkrp	-
chr7.16832101.16832200	-47.4504	XM_006539444	Intron	Prkd2	-
chr7.16832201.16832300	-30.569	XM_006539444	Intron	Prkd2	-
chr7.16832301.16832400	-32.4201	XM_006539444	Intron	Prkd2	-
chr7.16838301.16838400	-66.1234	XM_006539444	Exon	Prkd2	-
chr7.16853301.16853400	-62.9368	XM_006539444	Exon	Prkd2	-
chr7.16853401.16853500	-57.5623	XM_006539444	Intron	Prkd2	-
chr7.16853501.16853600	-53.8504	XM_006539444	Intron	Prkd2	-
chr7.16853601.16853700	-59.4652	XM_006539444	Intron	Prkd2	-
chr7.16855801.16855900	-20.0795	XM_006539444	Exon	Prkd2	-
chr7.16855901.16856000	-20.616	XM_006539444	Exon	Prkd2	-
chr7.16859401.16859500	-36.0755	NM_001081655	Intron	Dact3	-
chr7.16865701.16865800	-32.1289	NM_001081655	Exon	Dact3	-
chr7.16865901.16866000	-23.4626	NM_001081655	Exon	Dact3	-
chr7.16872501.16872600	-50.1068	NM_001081655	Intergenic	-	Dact3
chr7.16885801.16885900	-29.0256	XM_006539547	Exon	Gng8	-
chr7.16887501.16887600	-45.6526	XM_006539547	TTS	Gng8	-
chr7.16887601.16887700	-47.9377	XM_006539547	TTS	Gng8	-
chr7.16887701.16887800	-41.6382	XM_006539547	TTS	Gng8	-
chr7.16907901.16908000	-40.595	XM_006539670	Intron	Ptgir	-
chr7.16909901.16910000	-28.4669	XM_006539670	3'UTR	Ptgir	-
chr7.16912601.16912700	-33.8396	XM_006539670	Intergenic	-	Ptgir
chr7.16912701.16912800	-43.3861	XM_006539670	Intergenic	-	Ptgir
chr7.16924801.16924900	-24.0469	NM_007590	Promoter-TSS	Calm3	-
chr7.16948401.16948500	-23.6886	NM_001099636	3'UTR	Pnmal2	-
chr7.16951201.16951300	-37.3195	NM_001099636	Intergenic	-	Pnmal2
chr7.16969701.16969800	-46.0091	XM_006540361	Intergenic	-	Pnmal1
chr7.17000101.17000200	-49.6907	NM_001101535	Intergenic	-	Ccdc8
chr7.17000201.17000300	-27.5409	NM_001101535	Intergenic	-	Ccdc8
chr7.17014701.17014800	-38.8129	XM_006539663	Intron	Ppp5c	-
chr7.17038801.17038900	-32.1816	XM_006539663	Intron	Ppp5c	-
chr7.17038901.17039000	-41.7375	XM_006539663	Intron	Ppp5c	-
chr7.17039001.17039100	-47.0795	XM_006539663	Intron	Ppp5c	-
chr7.17044301.17044400	-37.2475	NM_001162950	Intron	Hif3a	-
chr7.17044401.17044500	-34.0676	NM_001162950	Exon	Hif3a	-
chr7.17060701.17060800	-57.7893	NM_001162950	Intron	Hif3a	-
chr7.17060801.17060900	-44.7575	NM_001162950	Intron	Hif3a	-
chr7.17060901.17061000	-38.5111	NM_001162950	Intron	Hif3a	-
chr7.17061001.17061100	-60.3438	NM_001162950	Intron	Hif3a	-
chr7.17075001.17075100	-38.2678	XM_006540001	Intron	Psg16	-
chr7.17085401.17085500	-43.3682	XM_006540001	Intron	Psg16	-
chr7.17085501.17085600	-46.9666	XM_006540001	Intron	Psg16	-
chr7.17101801.17101900	-58.1355	XM_006540001	Intergenic	-	Psg16
chr7.17101901.17102000	-61.6057	XM_006540001	Intergenic	-	Psg16
chr7.17102001.17102100	-25.0063	XM_006540001	Intergenic	-	Psg16
chr7.17118001.17118100	-60.2757	NM_054059	Intergenic	-	Ceacam3
chr7.17118101.17118200	-30.5136	NM_054059	Intergenic	-	Ceacam3
chr7.17127401.17127500	-31.695	NM_054059	Intergenic	-	Ceacam3
chr7.17127501.17127600	-32.5888	NM_054059	Intergenic	-	Ceacam3
chr7.17127601.17127700	-37.5288	NM_054059	Intergenic	-	Ceacam3
chr7.17127701.17127800	-20.5147	NM_054059	Intergenic	-	Ceacam3
chr7.17139201.17139300	-44.3788	NM_054059	Intergenic	-	Ceacam3
chr7.17158301.17158400	-37.4747	NM_054059	Exon	Ceacam3	-
chr7.17188801.17188900	-36.9048	NM_054064	Intergenic	-	Psg29
chr7.17188901.17189000	-36.7046	NM_054064	Intergenic	-	Psg29
chr7.17189001.17189100	-26.7827	NM_054064	Intergenic	-	Psg29
chr7.17247901.17248000	-38.6122	NM_054064	Intergenic	-	Psg29
chr7.17292601.17292700	-48.3082	NM_054064	Intergenic	-	Psg29
chr7.17311301.17311400	-47.9441	NM_054064	Intergenic	-	Psg29
chr7.17311401.17311500	-37.4015	NM_054064	Intergenic	-	Psg29
chr7.17312101.17312200	-38.0589	NM_054064	Intergenic	-	Psg29
chr7.17335401.17335500	-39.8896	NM_054064	Intergenic	-	Psg29
chr7.17383601.17383700	-32.0437	NM_054064	Intergenic	-	Psg29
chr7.17383701.17383800	-51.8476	NM_054064	Intergenic	-	Psg29
chr7.17401701.17401800	-52.4331	NM_054064	Intergenic	-	Psg29
chr7.17401801.17401900	-63.4926	NM_054064	Intergenic	-	Psg29
chr7.17419101.17419200	-53.2836	NM_054064	Intergenic	-	Psg29
chr7.17421201.17421300	-42.0512	NM_054064	Intergenic	-	Psg29
chr7.17421301.17421400	-58.3991	NM_054064	Intergenic	-	Psg29
chr7.17458901.17459000	-49.7537	NR_002857	Intergenic	-	Psg-ps1
chr7.17534501.17534600	-50.0141	NR_002857	Intergenic	-	Psg-ps1
chr7.17534601.17534700	-30.69	NR_002857	Intergenic	-	Psg-ps1
chr7.17534701.17534800	-51.4691	NR_002857	Intergenic	-	Psg-ps1
chr7.17597901.17598000	-49.7982	NR_002857	Intergenic	-	Psg-ps1
chr7.17599601.17599700	-57.8806	NR_002857	Intergenic	-	Psg-ps1
chr7.17618201.17618300	-33.417	NR_002857	Intergenic	-	Psg-ps1
chr7.17618401.17618500	-31.6351	NR_002857	Intergenic	-	Psg-ps1
chr7.17655501.17655600	-37.0957	NR_002857	Intergenic	-	Psg-ps1
chr7.17664501.17664600	-24.3067	NR_002857	Intergenic	-	Psg-ps1
chr7.17685501.17685600	-51.9636	NR_002857	Intergenic	-	Psg-ps1
chr7.17769901.17770000	-31.4684	XM_006540304	Intergenic	-	Ceacam14
chr7.17800201.17800300	-49.4845	XM_006540304	Intergenic	-	Ceacam14
chr7.17820901.17821000	-34.987	XM_006540304	Intergenic	-	Ceacam14
chr7.17821001.17821100	-41.7485	XM_006540304	Intergenic	-	Ceacam14
chr7.17821201.17821300	-51.6931	XM_006540304	Intergenic	-	Ceacam14
chr7.17838301.17838400	-61.4347	XM_006540304	Intergenic	-	Ceacam14
chr7.17838401.17838500	-44.1671	XM_006540304	Intergenic	-	Ceacam14
chr7.17855501.17855600	-50.9186	XM_006540304	Intergenic	-	Ceacam14
chr7.17866901.17867000	-50.8654	XM_006540304	Intergenic	-	Ceacam14
chr7.18027201.18027300	-49.3165	NM_027210	Intergenic	-	Ceacam13
chr7.18076301.18076400	-70.3737	NM_001162523	Intron	Ceacam12	-
chr7.18076501.18076600	-48.8642	NM_001162523	Intron	Ceacam12	-
chr7.18087701.18087800	-30.9799	NM_001162523	Intergenic	-	Ceacam12
chr7.18188001.18188100	-45.2762	NM_001003393	Intergenic	-	Igfl3
chr7.18188101.18188200	-35.0304	NM_001003393	Intergenic	-	Igfl3
chr7.18288801.18288900	-32.4461	XM_006540013	Intergenic	-	Mill1
chr7.18288901.18289000	-37.826	XM_006540013	Intergenic	-	Mill1
chr7.18359801.18359900	-42.8368	XM_006540003	Intergenic	-	Psg18
chr7.18359901.18360000	-54.423	XM_006540003	Intergenic	-	Psg18
chr7.18380001.18380100	-35.4821	XM_006540003	Intergenic	-	Psg18
chr7.18380101.18380200	-36.6374	XM_006540003	Intergenic	-	Psg18
chr7.18380201.18380300	-38.7796	XM_006540003	Intergenic	-	Psg18
chr7.18383301.18383400	-26.9379	XM_006540003	Intergenic	-	Psg18
chr7.18383401.18383500	-28.181	XM_006540003	Intergenic	-	Psg18
chr7.18385101.18385200	-35.3132	XM_006540003	Intergenic	-	Psg18
chr7.18386501.18386600	-35.0766	XM_006540003	Intergenic	-	Psg18
chr7.18387701.18387800	-46.8131	XM_006540003	Intergenic	-	Psg18
chr7.18388701.18388800	-27.2955	XM_006540003	Intergenic	-	Psg18
chr7.18388901.18389000	-30.7864	XM_006540003	Intergenic	-	Psg18
chr7.18389001.18389100	-37.6143	XM_006540003	Intergenic	-	Psg18
chr7.18389201.18389300	-36.0881	XM_006540003	Intergenic	-	Psg18
chr7.18398801.18398900	-48.2555	NM_054063	Intergenic	-	Psg28
chr7.18408401.18408500	-61.2564	NM_054063	Intergenic	-	Psg28
chr7.18408701.18408800	-44.6033	NM_054063	Intergenic	-	Psg28
chr7.18408801.18408900	-30.0172	NM_054063	Intergenic	-	Psg28
chr7.18541901.18542000	-44.3108	NM_054060	Intergenic	-	Psg25
chr7.18542001.18542100	-24.6796	NM_054060	Intergenic	-	Psg25
chr7.18542101.18542200	-33.3443	NM_054060	Intergenic	-	Psg25
chr7.18542201.18542300	-31.3063	NM_054060	Intergenic	-	Psg25
chr7.18595201.18595300	-33.9268	NM_020261	Intergenic	-	Psg23
chr7.18595301.18595400	-36.2067	NM_020261	Intergenic	-	Psg23
chr7.18595401.18595500	-35.8301	NM_020261	Intergenic	-	Psg23
chr7.18595501.18595600	-44.1521	NM_020261	Intergenic	-	Psg23
chr7.18634301.18634400	-35.7245	NM_020261	Intergenic	-	Psg23
chr7.18634401.18634500	-57.2489	NM_020261	Intergenic	-	Psg23
chr7.18634501.18634600	-36.1635	NM_020261	Intergenic	-	Psg23
chr7.18634601.18634700	-39.5098	NM_020261	Intergenic	-	Psg23
chr7.18634701.18634800	-29.9252	NM_020261	Intergenic	-	Psg23
chr7.18634801.18634900	-24.787	NM_020261	Intergenic	-	Psg23
chr7.18676001.18676100	-26.0227	NM_054058	Intron	Psg20	-
chr7.18676301.18676400	-28.4156	NM_054058	Intron	Psg20	-
chr7.18676401.18676500	-42.0621	NM_054058	Intron	Psg20	-
chr7.18705101.18705200	-23.4044	XM_006539931	Intergenic	-	Psg22
chr7.18705501.18705600	-38.7453	XM_006539931	Intergenic	-	Psg22
chr7.18734201.18734300	-21.0976	XM_006539931	Intergenic	-	Psg22
chr7.18778801.18778900	-40.9552	NR_024208	Intergenic	-	Sycp1-ps1
chr7.18800201.18800300	-41.8929	XM_006540007	Intergenic	-	Psg19
chr7.18818601.18818700	-69.5187	NM_007677	Exon	Psg17	-
chr7.18858201.18858300	-39.1487	XM_006539932	Exon	Mill2	-
chr7.18858301.18858400	-36.8014	XM_006539932	Exon	Mill2	-
chr7.18878801.18878900	-24.5294	NM_009402	Intergenic	-	Pglyrp1
chr7.18885901.18886000	-26.2413	NM_009402	Intron	Pglyrp1	-
chr7.18886001.18886100	-26.8182	NM_009402	Intron	Pglyrp1	-
chr7.18886101.18886200	-21.0167	NM_009402	Intron	Pglyrp1	-
chr7.18886401.18886500	-31.3614	NM_009402	Intron	Pglyrp1	-
chr7.18890101.18890200	-51.8155	NM_009402	TTS	Pglyrp1	-
chr7.18890301.18890400	-26.3368	NM_009402	TTS	Pglyrp1	-
chr7.18903801.18903900	-23.6557	XM_006539812	Exon	Ccdc61	-
chr7.18959401.18959500	-27.7479	NM_194064	3'UTR	Nanos2	-
chr7.18959501.18959600	-31.1717	NM_194064	3'UTR	Nanos2	-
chr7.18959601.18959700	-37.8603	NM_194064	3'UTR	Nanos2	-
chr7.18987801.18987900	-45.6111	NM_194064	Exon	Nanos2	-
chr7.19005001.19005100	-27.3766	NM_178757	Exon	Irf2bp1	-
chr7.19005101.19005200	-33.5736	NM_178757	Exon	Irf2bp1	-
chr7.19005201.19005300	-39.4939	NM_178757	Exon	Irf2bp1	-
chr7.19005401.19005500	-40.1081	NM_178757	Exon	Irf2bp1	-
chr7.19005801.19005900	-45.5365	NM_178757	Exon	Irf2bp1	-
chr7.19005901.19006000	-44.3711	NM_178757	Exon	Irf2bp1	-
chr7.19008501.19008600	-53.9659	NM_178757	Intergenic	-	Irf2bp1
chr7.19008701.19008800	-37.6617	NM_178757	Intergenic	-	Irf2bp1
chr7.19009701.19009800	-46.6959	NM_178757	Intergenic	-	Irf2bp1
chr7.19009801.19009900	-30.7706	NM_178757	Intergenic	-	Irf2bp1
chr7.19009901.19010000	-40.6413	NM_178757	Intergenic	-	Irf2bp1
chr7.19014601.19014700	-21.8888	NM_008260	Exon	Foxa3	-
chr7.19014701.19014800	-27.0686	NM_008260	Exon	Foxa3	-
chr7.19014801.19014900	-28.881	NM_008260	Exon	Foxa3	-
chr7.19014901.19015000	-55.4979	NM_008260	Exon	Foxa3	-
chr7.19017801.19017900	-56.4769	NM_008260	Intron	Foxa3	-
chr7.19026901.19027000	-51.5484	XM_006540331	Intron	Sympk	-
chr7.19038001.19038100	-36.1741	XM_006540331	Exon	Sympk	-
chr7.19038101.19038200	-23.2179	XM_006540331	Intron	Sympk	-
chr7.19043101.19043200	-23.9623	XM_006540443	Intron	Rsph6a	-
chr7.19070501.19070600	-27.8036	XM_006539524	Intron	Dmwd	-
chr7.19078101.19078200	-28.4743	XM_006539524	Exon	Dmwd	-
chr7.19081201.19081300	-27.4392	XM_006539516	Exon	Dmpk	-
chr7.19135601.19135700	-22.75	NM_026111	Exon	Qpctl	-
chr7.19135701.19135800	-51.1329	NM_026111	Exon	Qpctl	-
chr7.19136301.19136400	-27.2966	NM_026111	Exon	Qpctl	-
chr7.19136501.19136600	-28.3443	NM_026111	Exon	Qpctl	-
chr7.19136701.19136800	-23.569	NM_026111	Exon	Qpctl	-
chr7.19137201.19137300	-21.0089	NM_026111	Exon	Qpctl	-
chr7.19154801.19154900	-37.1056	NM_026943	Intergenic	-	Snrpd2
chr7.19183201.19183300	-48.7267	NR_029763	Intron	Mir330	-
chr7.19215301.19215400	-34.1814	XM_006540048	Intron	Gpr4	-
chr7.19222301.19222400	-20.809	NM_207525	Exon	Opa3	-
chr7.19222401.19222500	-20.105	NM_207525	Exon	Opa3	-
chr7.19264701.19264800	-38.6789	NM_001282021	Exon	Vasp	-
chr7.19264801.19264900	-40.3627	NM_001282021	Intron	Vasp	-
chr7.19265001.19265100	-44.1315	NM_001282021	Intron	Vasp	-
chr7.19265201.19265300	-52.9901	NM_001282021	Intron	Vasp	-
chr7.19286701.19286800	-49.9063	NM_001025364	Exon	Rtn2	-
chr7.19286801.19286900	-40.2406	NM_001025364	Exon	Rtn2	-
chr7.19286901.19287000	-56.9328	NM_001025364	Exon	Rtn2	-
chr7.19287001.19287100	-36.4238	NM_001025364	Exon	Rtn2	-
chr7.19349601.19349700	-61.8359	XM_006539539	Intron	Ercc1	-
chr7.19357901.19358000	-30.3762	NM_145822	Exon	Cd3eap	-
chr7.19358001.19358100	-28.3226	NM_145822	Intron	Cd3eap	-
chr7.19363801.19363900	-27.6025	XM_006540126	Intron	Ppp1r13l	-
chr7.19390101.19390200	-25.129	NR_030759	Exon	Mir343	-
chr7.19390301.19390400	-22.35	NR_030759	Intron	Mir343	-
chr7.19394801.19394900	-26.4701	XM_006539822	3'UTR	Klc3	-
chr7.19394901.19395000	-21.2761	XM_006539822	3'UTR	Klc3	-
chr7.19402501.19402600	-47.8398	XM_006539822	Intron	Klc3	-
chr7.19402601.19402700	-49.5906	XM_006539822	Intron	Klc3	-
chr7.19402701.19402800	-33.0208	XM_006539822	Intron	Klc3	-
chr7.19406001.19406100	-33.9512	XM_006539822	Intergenic	-	Klc3
chr7.19406101.19406200	-32.443	XM_006539822	Intergenic	-	Klc3
chr7.19406201.19406300	-23.2525	XM_006539822	Intergenic	-	Klc3
chr7.19410801.19410900	-42.66	NM_007710	Promoter-TSS	Ckm	-
chr7.19410901.19411000	-55.3371	NM_007710	Promoter-TSS	Ckm	-
chr7.19414101.19414200	-36.4131	NM_007710	Exon	Ckm	-
chr7.19414201.19414300	-45.6161	NM_007710	Exon	Ckm	-
chr7.19414901.19415000	-40.4875	NM_007710	Exon	Ckm	-
chr7.19415301.19415400	-37.382	NM_007710	Intron	Ckm	-
chr7.19415401.19415500	-22.708	NM_007710	Exon	Ckm	-
chr7.19415501.19415600	-25.7292	NM_007710	Intron	Ckm	-
chr7.19416601.19416700	-39.2299	NR_073014	TTS	A930016O22Rik	-
chr7.19420601.19420700	-33.3333	NR_073014	Intron	A930016O22Rik	-
chr7.19420801.19420900	-25.8517	NR_073014	Intron	A930016O22Rik	-
chr7.19426001.19426100	-30.1695	NR_073014	TTS	A930016O22Rik	-
chr7.19426101.19426200	-27.7619	NR_073014	TTS	A930016O22Rik	-
chr7.19426201.19426300	-24.2962	NR_073014	Exon	A930016O22Rik	-
chr7.19429301.19429400	-26.1857	NR_073014	Exon	A930016O22Rik	-
chr7.19430801.19430900	-33.0981	NR_073014	Intron	A930016O22Rik	-
chr7.19434501.19434600	-23.766	NR_073014	Intron	A930016O22Rik	-
chr7.19434601.19434700	-40.056	NR_073014	Exon	A930016O22Rik	-
chr7.19437501.19437600	-20.4183	NR_073014	Intron	A930016O22Rik	-
chr7.19437601.19437700	-29.2984	NR_073014	Intron	A930016O22Rik	-
chr7.19451001.19451100	-43.5149	XM_006539828	Intron	Mark4	-
chr7.19451101.19451200	-21.4788	XM_006539828	Intron	Mark4	-
chr7.19451201.19451300	-34.8484	XM_006539828	Intron	Mark4	-
chr7.19451301.19451400	-42.5748	XM_006539828	Intron	Mark4	-
chr7.19451501.19451600	-23.5019	XM_006539828	Intron	Mark4	-
chr7.19451601.19451700	-30.6734	XM_006539828	Exon	Mark4	-
chr7.19455801.19455900	-29.9806	XM_006539828	Intron	Mark4	-
chr7.19456001.19456100	-46.9263	XM_006539828	Intron	Mark4	-
chr7.19487101.19487200	-52.7458	XM_006539831	Intergenic	-	Bloc1s3
chr7.19494001.19494100	-39.0913	XM_006539831	Intergenic	-	Bloc1s3
chr7.19495001.19495100	-30.9932	XM_006539831	Intergenic	-	Bloc1s3
chr7.19495101.19495200	-27.4751	XM_006539831	Intergenic	-	Bloc1s3
chr7.19495201.19495300	-24.6617	XM_006539831	Intergenic	-	Bloc1s3
chr7.19495301.19495400	-27.3201	XM_006539831	Intergenic	-	Bloc1s3
chr7.19495801.19495900	-33.2443	XM_006539831	Intergenic	-	Bloc1s3
chr7.19514401.19514500	-40.5612	XM_006540350	Exon	Nkpd1	-
chr7.19514501.19514600	-38.5498	XM_006540350	Intron	Nkpd1	-
chr7.19517701.19517800	-25.5481	XM_006540350	Promoter-TSS	Nkpd1	-
chr7.19518701.19518800	-35.1488	XM_006540350	Promoter-TSS	Nkpd1	-
chr7.19519101.19519200	-27.1256	XM_006540350	Intron	Nkpd1	-
chr7.19520501.19520600	-33.5588	XM_006540350	Intron	Nkpd1	-
chr7.19528201.19528300	-25.6401	XM_006540350	Intergenic	-	Nkpd1
chr7.19534401.19534500	-33.2449	XM_006540350	Exon	Nkpd1	-
chr7.19548801.19548900	-38.7883	XM_006539833	Intron	Ppp1r37	-
chr7.19555201.19555300	-21.0365	XM_006539833	Intron	Ppp1r37	-
chr7.19557001.19557100	-29.4212	XM_006539833	Intron	Ppp1r37	-
chr7.19574001.19574100	-39.1279	NM_027189	Promoter-TSS	Gemin7	-
chr7.19574101.19574200	-37.8272	NM_027189	Promoter-TSS	Gemin7	-
chr7.19578301.19578400	-43.93	XM_006540270	Intron	Zfp296	-
chr7.19585101.19585200	-22.7105	XM_006540270	Exon	Zfp296	-
chr7.19591101.19591200	-30.6654	XM_006540191	Exon	Clasrp	-
chr7.19591201.19591300	-49.4512	XM_006540191	Intron	Clasrp	-
chr7.19594401.19594500	-33.1047	XM_006540191	Intron	Clasrp	-
chr7.19606401.19606500	-27.1444	XM_006540191	3'UTR	Clasrp	-
chr7.19606601.19606700	-20.3208	XM_006540191	Exon	Clasrp	-
chr7.19606701.19606800	-22.3627	XM_006540191	Exon	Clasrp	-
chr7.19606801.19606900	-41.4179	XM_006540191	Exon	Clasrp	-
chr7.19617801.19617900	-30.5378	XM_006539674	Exon	Relb	-
chr7.19635601.19635700	-37.1182	XM_006539674	Intron	Relb	-
chr7.19642801.19642900	-32.8149	XM_006539674	Intron	Relb	-
chr7.19646501.19646600	-42.6548	XM_006539674	Intron	Relb	-
chr7.19646601.19646700	-30.4223	XM_006539674	Intron	Relb	-
chr7.19660001.19660100	-36.0949	XM_006540227	Intron	Clptm1	-
chr7.19675601.19675700	-31.2675	NM_001277944	Intron	Apoc2	-
chr7.19675701.19675800	-27.799	NM_001277944	Intron	Apoc2	-
chr7.19675901.19676000	-38.1173	NM_001277944	Intron	Apoc2	-
chr7.19676001.19676100	-24.7036	NM_001277944	Intron	Apoc2	-
chr7.19676101.19676200	-47.9333	NM_001277944	Intron	Apoc2	-
chr7.19678001.19678100	-31.3453	NM_001277944	Promoter-TSS	Apoc2	-
chr7.19680101.19680200	-34.1026	NM_007385	Intron	Apoc4	-
chr7.19680301.19680400	-32.3984	NM_007385	Intron	Apoc4	-
chr7.19689101.19689200	-47.3718	NM_001110009	TTS	Apoc1	-
chr7.19732101.19732200	-29.5322	NM_001109748	Intron	Tomm40	-
chr7.19732401.19732500	-38.1635	NM_001109748	Intron	Tomm40	-
chr7.19732501.19732600	-37.7885	NM_001159724	Intron	Pvrl2	-
chr7.19732601.19732700	-23.3999	NM_001159724	Intron	Pvrl2	-
chr7.19732801.19732900	-22.0491	NM_001159724	Intron	Pvrl2	-
chr7.19734301.19734400	-48.9447	NM_001159724	Intron	Pvrl2	-
chr7.19734401.19734500	-42.2684	NM_001159724	Intron	Pvrl2	-
chr7.19744401.19744500	-68.4736	NM_001159724	Intron	Pvrl2	-
chr7.19744501.19744600	-60.5682	NM_001159724	Intron	Pvrl2	-
chr7.19756501.19756600	-42.685	NM_001159724	3'UTR	Pvrl2	-
chr7.19756601.19756700	-49.4447	NM_001159724	Intron	Pvrl2	-
chr7.19756801.19756900	-52.2526	NM_001159724	Intron	Pvrl2	-
chr7.19759001.19759100	-42.9726	NM_001159724	Exon	Pvrl2	-
chr7.19759101.19759200	-36.835	NM_001159724	Intron	Pvrl2	-
chr7.19765201.19765300	-36.9083	XM_006540237	Intron	Bcam	-
chr7.19765401.19765500	-21.3551	XM_006540237	Exon	Bcam	-
chr7.19765501.19765600	-43.0166	XM_006540237	Intron	Bcam	-
chr7.19765601.19765700	-26.1481	XM_006540237	Exon	Bcam	-
chr7.19780201.19780300	-26.8151	XM_006540237	Intron	Bcam	-
chr7.19780301.19780400	-39.6089	XM_006540237	Intron	Bcam	-
chr7.19783701.19783800	-37.0221	NM_001161844	Intron	Cblc	-
chr7.19824701.19824800	-36.3773	XM_006539487	Intergenic	-	Bcl3
chr7.19824801.19824900	-49.4675	XM_006539487	Intergenic	-	Bcl3
chr7.19831901.19832000	-25.8711	XM_006539487	Intergenic	-	Bcl3
chr7.19832101.19832200	-39.0213	XM_006539487	Intergenic	-	Bcl3
chr7.19844101.19844200	-39.5407	NM_001270489	Intergenic	-	Gm19345
chr7.19845301.19845400	-38.933	NM_001270489	Intergenic	-	Gm19345
chr7.19845401.19845500	-44.9793	NM_001270489	Intergenic	-	Gm19345
chr7.19847301.19847400	-20.1628	NM_001270489	Intergenic	-	Gm19345
chr7.19858601.19858700	-26.4955	XM_006540109	TTS	Ceacam16	-
chr7.19858701.19858800	-51.3833	XM_006540109	TTS	Ceacam16	-
chr7.19860501.19860600	-36.9874	XM_006540109	Intron	Ceacam16	-
chr7.19861001.19861100	-44.7677	XM_006540109	Intron	Ceacam16	-
chr7.19887901.19888000	-30.1553	XM_006540063	Promoter-TSS	Ceacam19	-
chr7.19897001.19897100	-28.8083	XM_006540063	Intergenic	-	Ceacam19
chr7.19905801.19905900	-36.3421	NM_027514	Intron	Pvr	-
chr7.19905901.19906000	-59.8398	NM_027514	Intron	Pvr	-
chr7.19921401.19921500	-22.8761	NM_027514	Promoter-TSS	Pvr	-
chr7.19936201.19936300	-41.6189	XM_006540354	Intergenic	-	Igsf23
chr7.19949901.19950000	-22.8341	XM_006540354	Intron	Igsf23	-
chr7.19968401.19968500	-39.212	XM_006540360	Intron	Ceacam20	-
chr7.19968501.19968600	-22.3264	XM_006540360	Intron	Ceacam20	-
chr7.19976201.19976300	-52.8179	XM_006540360	Exon	Ceacam20	-
chr7.20038301.20038400	-41.6743	XM_006539938	Intron	Nlrp9b	-
chr7.20038401.20038500	-33.9062	XM_006539938	Intron	Nlrp9b	-
chr7.20038501.20038600	-51.7458	XM_006539938	Intron	Nlrp9b	-
chr7.20038601.20038700	-40.5333	XM_006539938	Intron	Nlrp9b	-
chr7.20038701.20038800	-27.5115	XM_006539938	Intron	Nlrp9b	-
chr7.20038801.20038900	-38.7373	XM_006539938	Intron	Nlrp9b	-
chr7.20038901.20039000	-39.335	XM_006539938	Intron	Nlrp9b	-
chr7.20078401.20078500	-35.8051	NM_001166736	Intergenic	-	Vmn1r91
chr7.20078501.20078600	-47.1958	NM_001166736	Intergenic	-	Vmn1r91
chr7.20563001.20563100	-57.9579	NM_001167162	Intergenic	-	Gm4201
chr7.20563101.20563200	-51.3158	NM_001167162	Intergenic	-	Gm4201
chr7.20798901.20799000	-50.4081	NM_001166716	Intergenic	-	Vmn1r113
chr7.20799001.20799100	-37.1966	NM_001166716	Intergenic	-	Vmn1r113
chr7.20801201.20801300	-43.7739	NM_001166837	Intergenic	-	Vmn1r114
chr7.20801301.20801400	-25.2212	NM_001166837	Intergenic	-	Vmn1r114
chr7.20801401.20801500	-51.1552	NM_001166837	Intergenic	-	Vmn1r114
chr7.20843501.20843600	-47.938	NM_001166745	TTS	Vmn1r115	-
chr7.20988201.20988300	-34.4748	NM_001166708	Intergenic	-	Vmn1r119
chr7.21076301.21076400	-45.85	NM_001166741	Intergenic	-	Vmn1r121
chr7.21076401.21076500	-44.378	NM_001166741	Intergenic	-	Vmn1r121
chr7.21076501.21076600	-48.198	NM_001166741	Intergenic	-	Vmn1r121
chr7.21076801.21076900	-34.699	NM_001166741	Intergenic	-	Vmn1r121
chr7.21111901.21112000	-59.7888	NM_001166741	Intergenic	-	Vmn1r121
chr7.21112001.21112100	-45.9283	NM_001166741	Intergenic	-	Vmn1r121
chr7.21119301.21119400	-39.7508	NM_001166714	Intergenic	-	Vmn1r122
chr7.21119401.21119500	-45.0617	NM_001166714	Intergenic	-	Vmn1r122
chr7.21180801.21180900	-47.8391	NM_001166707	Intergenic	-	Vmn1r123
chr7.21199401.21199500	-45.3711	NM_001166707	Intergenic	-	Vmn1r123
chr7.21199501.21199600	-45.3135	NM_001166707	Intergenic	-	Vmn1r123
chr7.21243501.21243600	-51.0097	NM_001166757	Intergenic	-	Vmn1r124
chr7.21288201.21288300	-62.4387	NM_001167165	Intergenic	-	Gm4175
chr7.21288301.21288400	-37.8965	NM_001167165	Intergenic	-	Gm4175
chr7.21306401.21306500	-34.9853	NM_001167164	Intergenic	-	Gm4214
chr7.21306501.21306600	-48.4626	NM_001167164	Intergenic	-	Gm4214
chr7.21335501.21335600	-36.1915	NM_001166739	Intergenic	-	Vmn1r128
chr7.21404001.21404100	-38.3992	NR_033693	Intergenic	-	Gm4541
chr7.21404101.21404200	-40.6617	NR_033693	Intergenic	-	Gm4541
chr7.22552101.22552200	-31.976	NM_001167162	Intergenic	-	Gm4201
chr7.22552201.22552300	-52.4586	NM_001167162	Intergenic	-	Gm4201
chr7.22671501.22671600	-42.0994	NM_001166848	Intergenic	-	Vmn1r130
chr7.22771501.22771600	-32.4476	NM_001166754	Intron	Vmn1r157	-
chr7.22771601.22771700	-20.2788	NM_001166754	Intron	Vmn1r157	-
chr7.22772501.22772600	-47.9067	NM_001166754	Intron	Vmn1r157	-
chr7.22772601.22772700	-54.2936	NM_001166754	Intron	Vmn1r157	-
chr7.22772701.22772800	-53.7143	NM_001166754	Intron	Vmn1r157	-
chr7.22779001.22779100	-37.2859	NM_001166841	Intron	Vmn1r158	-
chr7.22801101.22801200	-59.1442	NM_001166841	Intron	Vmn1r158	-
chr7.22801301.22801400	-37.8278	NM_001166841	Intron	Vmn1r158	-
chr7.22801401.22801500	-33.812	NM_001166841	Intron	Vmn1r158	-
chr7.22801501.22801600	-32.9326	NM_001166841	Intron	Vmn1r158	-
chr7.22820701.22820800	-41.7704	NM_001166758	Intron	Vmn1r159	-
chr7.22820801.22820900	-44.8984	NM_001166758	Intron	Vmn1r159	-
chr7.22828801.22828900	-27.8577	NM_001166758	Intron	Vmn1r159	-
chr7.22828901.22829000	-48.6465	NM_001166758	Intron	Vmn1r159	-
chr7.22889801.22889900	-56.6187	XM_006540267	Intron	Gm6902	-
chr7.23156101.23156200	-46.0863	NR_033693	Intron	Gm4541	-
chr7.23162601.23162700	-34.1261	NR_033693	Intron	Gm4541	-
chr7.23211701.23211800	-43.7107	NM_001166849	Intergenic	-	Vmn1r137
chr7.23211801.23211900	-47.4751	NM_001166849	Intergenic	-	Vmn1r137
chr7.23311701.23311800	-34.183	XM_006540167	Intron	Nlrp4e	-
chr7.23311801.23311900	-29.8982	XM_006540167	Intron	Nlrp4e	-
chr7.23311901.23312000	-46.3392	XM_006540167	Intron	Nlrp4e	-
chr7.23312001.23312100	-23.1159	XM_006540167	Intron	Nlrp4e	-
chr7.23312301.23312400	-20.6729	XM_006540167	Intron	Nlrp4e	-
chr7.23330801.23330900	-42.4247	XM_006540167	Intron	Nlrp4e	-
chr7.23330901.23331000	-35.5858	XM_006540167	Intron	Nlrp4e	-
chr7.23357301.23357400	-44.3613	NM_001039143	Intron	Nlrp5	-
chr7.23357501.23357600	-40.293	NM_001039143	Intron	Nlrp5	-
chr7.23357801.23357900	-54.7652	NM_001039143	Intron	Nlrp5	-
chr7.23357901.23358000	-37.2525	NM_001039143	Intron	Nlrp5	-
chr7.23358001.23358100	-51.1988	NM_001039143	Intron	Nlrp5	-
chr7.23385801.23385900	-48.864	NM_001039143	Promoter-TSS	Nlrp5	-
chr7.23385901.23386000	-47.1865	NM_001039143	Promoter-TSS	Nlrp5	-
chr7.23421401.23421500	-56.4711	NM_001039143	Exon	Nlrp5	-
chr7.23421501.23421600	-51.7761	NM_001039143	Intron	Nlrp5	-
chr7.23444701.23444800	-51.0004	NM_001039143	Intergenic	-	Nlrp5
chr7.23503501.23503600	-46.5116	NM_001101562	Intergenic	-	Vmn1r167
chr7.23585701.23585800	-58.5761	NM_001166843	Intergenic	-	Vmn1r169
chr7.23595801.23595900	-35.6515	NM_001166722	Intergenic	-	Vmn1r170
chr7.23598801.23598900	-46.9948	NM_001166722	Intergenic	-	Vmn1r170
chr7.23622301.23622400	-56.8367	NM_030737	Intergenic	-	Vmn1r171
chr7.23624601.23624700	-63.9836	NM_030737	Intergenic	-	Vmn1r171
chr7.23647101.23647200	-52.9771	XM_006540440	Intergenic	-	Vmn1r172
chr7.23694801.23694900	-57.5544	NM_001166718	Intergenic	-	Vmn1r173
chr7.23733301.23733400	-46.5282	NM_207548	Intergenic	-	Vmn1r174
chr7.23739101.23739200	-38.5532	NM_207548	Intergenic	-	Vmn1r174
chr7.23739201.23739300	-45.0023	NM_207548	Intergenic	-	Vmn1r174
chr7.23739301.23739400	-32.3303	NM_207548	Intergenic	-	Vmn1r174
chr7.23822401.23822500	-60.1401	NM_001166727	Intergenic	-	Vmn1r175
chr7.23827201.23827300	-29.5859	NM_001166721	Intergenic	-	Vmn1r176
chr7.23883601.23883700	-48.1845	NM_206868	Intergenic	-	Vmn1r178
chr7.23884401.23884500	-40.0242	NM_206868	Intergenic	-	Vmn1r178
chr7.23884501.23884600	-33.503	NM_206868	Intergenic	-	Vmn1r178
chr7.23967701.23967800	-48.136	NM_206869	Intergenic	-	Vmn1r180
chr7.23967801.23967900	-30.3863	NM_206869	Intergenic	-	Vmn1r180
chr7.23972801.23972900	-34.4058	NM_207546	Intergenic	-	Vmn1r181
chr7.24026201.24026300	-45.5446	NM_207619	Intergenic	-	V1rd19
chr7.24026301.24026400	-21.1518	NM_207619	Intergenic	-	V1rd19
chr7.24043901.24044000	-47.2128	NM_203489	Intergenic	-	Vmn1r183
chr7.24105601.24105700	-32.8963	XM_006540239	Exon	Zfp112	-
chr7.24105701.24105800	-37.2274	XM_006540239	Exon	Zfp112	-
chr7.24105801.24105900	-24.1859	XM_006540239	Exon	Zfp112	-
chr7.24105901.24106000	-35.0694	XM_006540239	Exon	Zfp112	-
chr7.24118401.24118500	-41.4753	XM_006540239	Intron	Zfp112	-
chr7.24131101.24131200	-44.5149	XM_006540229	Intergenic	-	Zfp235
chr7.24180701.24180800	-37.3177	XM_006539834	Exon	Zfp114	-
chr7.24197101.24197200	-45.9087	XM_006540231	3'UTR	Zfp111	-
chr7.24198401.24198500	-23.2197	XM_006540231	Exon	Zfp111	-
chr7.24218401.24218500	-41.5415	XM_006540231	Intergenic	-	Zfp111
chr7.24228201.24228300	-31.9287	XM_006540234	Exon	Zfp109	-
chr7.24228301.24228400	-26.9447	XM_006540234	Exon	Zfp109	-
chr7.24235201.24235300	-23.7985	XM_006540234	Intron	Zfp109	-
chr7.24235301.24235400	-36.4583	XM_006540234	Intron	Zfp109	-
chr7.24250601.24250700	-31.685	XM_006540216	Intergenic	-	Zfp108
chr7.24250701.24250800	-50.8636	XM_006540216	Intergenic	-	Zfp108
chr7.24313801.24313900	-35.447	XM_006539746	Intron	Zfp94	-
chr7.24313901.24314000	-36.8053	XM_006539746	Intron	Zfp94	-
chr7.24333201.24333300	-28.7286	NM_027028	Exon	Tescl	-
chr7.24333301.24333400	-20.1378	NM_027028	Exon	Tescl	-
chr7.24333401.24333500	-24.9681	NM_027028	Exon	Tescl	-
chr7.24353401.24353500	-45.6266	XM_006540425	Exon	Lypd5	-
chr7.24367301.24367400	-44.0971	XM_006539563	Intergenic	-	Kcnn4
chr7.24370001.24370100	-46.0317	XM_006539563	Promoter-TSS	Kcnn4	-
chr7.24372401.24372500	-59.7237	XM_006539563	Intron	Kcnn4	-
chr7.24372501.24372600	-67.8094	XM_006539563	Intron	Kcnn4	-
chr7.24381801.24381900	-54.2942	XM_006539563	Intron	Kcnn4	-
chr7.24387301.24387400	-51.8118	XM_006540377	Intergenic	-	Smg9
chr7.24387401.24387500	-54.404	XM_006540377	Intergenic	-	Smg9
chr7.24387501.24387600	-47.2723	XM_006540377	Intergenic	-	Smg9
chr7.24387601.24387700	-42.4642	XM_006540377	Intergenic	-	Smg9
chr7.24405901.24406000	-45.197	XM_006540377	Exon	Smg9	-
chr7.24408401.24408500	-42.9382	XM_006540377	Intron	Smg9	-
chr7.24410201.24410300	-23.1753	XM_006540377	Intron	Smg9	-
chr7.24427301.24427400	-28.2285	XM_006539708	Intergenic	-	Irgc1
chr7.24432201.24432300	-61.5465	XM_006539708	Exon	Irgc1	-
chr7.24432301.24432400	-50.6951	XM_006539708	Exon	Irgc1	-
chr7.24432401.24432500	-39.9119	XM_006539708	Exon	Irgc1	-
chr7.24432501.24432600	-40.1827	XM_006539708	Exon	Irgc1	-
chr7.24432601.24432700	-38.5121	XM_006539708	Exon	Irgc1	-
chr7.24433001.24433100	-24.567	XM_006539708	Exon	Irgc1	-
chr7.24433101.24433200	-33.2405	XM_006539708	Exon	Irgc1	-
chr7.24443501.24443600	-32.7802	XM_006539708	Intron	Irgc1	-
chr7.24443601.24443700	-26.5768	XM_006539708	Intron	Irgc1	-
chr7.24443701.24443800	-44.4583	XM_006539708	Intron	Irgc1	-
chr7.24443801.24443900	-20.8348	XM_006539708	Intron	Irgc1	-
chr7.24465301.24465400	-29.0498	XM_006539638	Intron	Plaur	-
chr7.24466901.24467000	-38.4043	XM_006539638	Intron	Plaur	-
chr7.24472101.24472200	-32.7316	XM_006539638	Intron	Plaur	-
chr7.24480301.24480400	-42.023	NM_153112	Intergenic	-	Cadm4
chr7.24502501.24502600	-31.1703	XM_006539837	Intron	Zfp428	-
chr7.24502601.24502700	-25.1507	XM_006539837	Intron	Zfp428	-
chr7.24515001.24515100	-29.8868	XM_006539837	Intron	Zfp428	-
chr7.24515101.24515200	-26.7638	XM_006539837	Exon	Zfp428	-
chr7.24515201.24515300	-25.3311	XM_006539837	Exon	Zfp428	-
chr7.24520401.24520500	-34.0987	NM_153134	Intergenic	-	Irgq
chr7.24536301.24536400	-29.1639	NM_153134	3'UTR	Irgq	-
chr7.24536401.24536500	-35.1611	NM_153134	3'UTR	Irgq	-
chr7.24547901.24548000	-46.5335	XM_006539737	Intron	Xrcc1	-
chr7.24565801.24565900	-20.831	XM_006539737	Intron	Xrcc1	-
chr7.24567401.24567500	-27.2432	XM_006540279	Exon	Ethe1	-
chr7.24617401.24617500	-32.579	XM_006539841	Intron	Phldb3	-
chr7.24625401.24625500	-35.5835	NM_133743	Intron	Lypd3	-
chr7.24625501.24625600	-41.2049	NM_133743	Intron	Lypd3	-
chr7.24625601.24625700	-47.7687	NM_133743	Intron	Lypd3	-
chr7.24627501.24627600	-28.7408	NM_133743	Intron	Lypd3	-
chr7.24627701.24627800	-29.0363	NM_133743	Intron	Lypd3	-
chr7.24650601.24650700	-21.4498	NR_030681	Intergenic	-	Gm4598
chr7.24650801.24650900	-35.1583	NR_030681	Intergenic	-	Gm4598
chr7.24661201.24661300	-27.5269	NR_030681	Promoter-TSS	Gm4598	-
chr7.24661501.24661600	-48.4073	NR_030681	Non-Coding	Gm4598	-
chr7.24661701.24661800	-37.1566	NR_030681	Intron	Gm4598	-
chr7.24661801.24661900	-30.9052	NR_030681	Intron	Gm4598	-
chr7.24664601.24664700	-31.4974	NR_030681	Intergenic	-	Gm4598
chr7.24671501.24671600	-55.4993	NM_019981	Intron	Tex101	-
chr7.24671801.24671900	-58.5453	NM_019981	Intron	Tex101	-
chr7.24672001.24672100	-44.2577	NM_019981	Promoter-TSS	Tex101	-
chr7.24672101.24672200	-48.8402	NM_019981	Promoter-TSS	Tex101	-
chr7.24672201.24672300	-35.9444	NM_019981	Promoter-TSS	Tex101	-
chr7.24731901.24732000	-45.3961	XM_006539710	Intergenic	-	Gm4763
chr7.24745001.24745100	-52.3433	XM_006540336	Intron	Cd177	-
chr7.24745101.24745200	-58.2188	XM_006540336	Exon	Cd177	-
chr7.24751301.24751400	-49.1275	XM_006540336	Intron	Cd177	-
chr7.24758301.24758400	-43.032	XM_006540336	Exon	Cd177	-
chr7.24769401.24769500	-22.8742	XM_006539994	Intergenic	-	Ceacam10
chr7.24791101.24791200	-49.0785	XM_006539994	Intergenic	-	Ceacam10
chr7.24844601.24844700	-51.4308	NM_182785	Intergenic	-	Lypd4
chr7.24874301.24874400	-26.9101	XM_006540357	Exon	Dmrtc2	-
chr7.24907701.24907800	-28.5287	XM_006539564	Exon	Arhgef1	-
chr7.24911701.24911800	-36.4397	XM_006539564	Intron	Arhgef1	-
chr7.24916801.24916900	-23.5521	XM_006539564	Exon	Arhgef1	-
chr7.24919201.24919300	-41.3225	XM_006539564	Exon	Arhgef1	-
chr7.24919301.24919400	-28.4255	XM_006539564	Exon	Arhgef1	-
chr7.24968701.24968800	-57.5261	NR_106013	TTS	Mir7046	-
chr7.24968901.24969000	-46.5978	NR_106013	TTS	Mir7046	-
chr7.24969001.24969100	-45.0191	NR_106013	TTS	Mir7046	-
chr7.24978201.24978300	-60.4574	NM_010261	TTS	Rabac1	-
chr7.24978901.24979000	-43.3637	NM_010261	Exon	Rabac1	-
chr7.24987201.24987300	-27.9412	NR_106014	TTS	Mir7047	-
chr7.24987301.24987400	-25.5045	NR_106014	TTS	Mir7047	-
chr7.24989601.24989700	-48.7999	NR_106014	Exon	Mir7047	-
chr7.24990501.24990600	-40.4567	NR_106014	Exon	Mir7047	-
chr7.24990601.24990700	-27.9662	NR_106014	Intron	Mir7047	-
chr7.24994101.24994200	-23.8381	NR_106014	Exon	Mir7047	-
chr7.24994201.24994300	-23.2166	NR_106014	Exon	Mir7047	-
chr7.24994301.24994400	-36.0278	NR_106014	Exon	Mir7047	-
chr7.24994401.24994500	-33.319	NR_106014	Exon	Mir7047	-
chr7.24994501.24994600	-30.0441	NR_106014	Exon	Mir7047	-
chr7.24994601.24994700	-35.3126	NR_106014	Exon	Mir7047	-
chr7.24994701.24994800	-38.9809	NR_106014	Intron	Mir7047	-
chr7.24998801.24998900	-38.4245	XM_006539849	Intron	Atp1a3	-
chr7.24998901.24999000	-31.5351	XM_006539849	Exon	Atp1a3	-
chr7.24999001.24999100	-27.0496	XM_006539849	Intron	Atp1a3	-
chr7.24999501.24999600	-36.2165	XM_006539849	Intron	Atp1a3	-
chr7.25000601.25000700	-37.4451	XM_006539849	Exon	Atp1a3	-
chr7.25001001.25001100	-41.6149	XM_006539849	Intron	Atp1a3	-
chr7.25001101.25001200	-24.8713	XM_006539849	Exon	Atp1a3	-
chr7.25001201.25001300	-33.2611	XM_006539849	Intron	Atp1a3	-
chr7.25003601.25003700	-57.3355	XM_006539849	Intron	Atp1a3	-
chr7.25014901.25015000	-28.549	XM_006539849	Intron	Atp1a3	-
chr7.25015001.25015100	-38.3361	XM_006539849	Intron	Atp1a3	-
chr7.25015801.25015900	-24.9065	XM_006539849	Exon	Atp1a3	-
chr7.25028701.25028800	-43.2844	XM_006539849	Intron	Atp1a3	-
chr7.25028801.25028900	-53.7465	XM_006539849	Intron	Atp1a3	-
chr7.25028901.25029000	-34.3912	XM_006539849	Intron	Atp1a3	-
chr7.25042201.25042300	-33.8663	XM_006539550	Intron	Grik5	-
chr7.25046101.25046200	-42.5981	XM_006539550	Intron	Grik5	-
chr7.25046201.25046300	-33.996	XM_006539550	Exon	Grik5	-
chr7.25046301.25046400	-41.4461	XM_006539550	Exon	Grik5	-
chr7.25058501.25058600	-24.9944	XM_006539550	Exon	Grik5	-
chr7.25062101.25062200	-29.6196	XM_006539550	Intron	Grik5	-
chr7.25062201.25062300	-38.0704	XM_006539550	Intron	Grik5	-
chr7.25069501.25069600	-27.7849	XM_006539550	Intron	Grik5	-
chr7.25069601.25069700	-55.1451	XM_006539550	Intron	Grik5	-
chr7.25080501.25080600	-29.8834	XM_006539850	Exon	Zfp574	-
chr7.25080701.25080800	-23.2809	XM_006539850	Exon	Zfp574	-
chr7.25080801.25080900	-27.1034	XM_006539850	Exon	Zfp574	-
chr7.25080901.25081000	-22.3846	XM_006539850	Exon	Zfp574	-
chr7.25096601.25096700	-57.5947	NR_105855	TTS	Mir6537	-
chr7.25096701.25096800	-57.3108	NR_105855	TTS	Mir6537	-
chr7.25096801.25096900	-49.2173	NR_105855	TTS	Mir6537	-
chr7.25096901.25097000	-56.2289	NR_105855	TTS	Mir6537	-
chr7.25097101.25097200	-40.6004	NR_105855	Promoter-TSS	Mir6537	-
chr7.25097201.25097300	-43.1549	NR_105855	Promoter-TSS	Mir6537	-
chr7.25097301.25097400	-42.4216	NR_105855	Promoter-TSS	Mir6537	-
chr7.25100101.25100200	-52.3078	NR_105855	Exon	Mir6537	-
chr7.25109601.25109700	-50.7891	NR_105855	Intron	Mir6537	-
chr7.25109701.25109800	-37.4332	NR_105855	Intron	Mir6537	-
chr7.25109801.25109900	-57.1354	NR_105855	Intron	Mir6537	-
chr7.25120801.25120900	-22.0476	XM_006539647	Exon	Pou2f2	-
chr7.25120901.25121000	-39.5893	XM_006539647	Intron	Pou2f2	-
chr7.25121001.25121100	-32.3441	XM_006539647	Exon	Pou2f2	-
chr7.25121601.25121700	-37.5059	XM_006539647	Intron	Pou2f2	-
chr7.25121701.25121800	-27.4999	XM_006539647	Intron	Pou2f2	-
chr7.25122001.25122100	-30.665	XM_006539647	Intron	Pou2f2	-
chr7.25122101.25122200	-38.3142	XM_006539647	Intron	Pou2f2	-
chr7.25129701.25129800	-26.8987	XM_006539647	Intron	Pou2f2	-
chr7.25153301.25153400	-69.3208	NM_001033781	Intron	D930028M14Rik	-
chr7.25153401.25153500	-55.2883	NM_001033781	Intron	D930028M14Rik	-
chr7.25189701.25189800	-29.5172	NR_106015	Intergenic	-	Mir7048
chr7.25189801.25189900	-38.7248	NR_106015	Intergenic	-	Mir7048
chr7.25192101.25192200	-39.6071	NR_106015	Intergenic	-	Mir7048
chr7.25201701.25201800	-52.4632	NR_106015	Intergenic	-	Mir7048
chr7.25203801.25203900	-29.3384	NR_106015	Exon	Mir7048	-
chr7.25205201.25205300	-44.324	NR_106015	Intron	Mir7048	-
chr7.25206001.25206100	-31.848	NR_106015	Intron	Mir7048	-
chr7.25206101.25206200	-34.9296	NR_106015	Intron	Mir7048	-
chr7.25206201.25206300	-37.2805	NR_106015	Intron	Mir7048	-
chr7.25206301.25206400	-48.9513	NR_106015	Intron	Mir7048	-
chr7.25209401.25209500	-27.5375	NR_106015	Intron	Mir7048	-
chr7.25211101.25211200	-21.3957	NR_106015	Exon	Mir7048	-
chr7.25225701.25225800	-27.8696	NM_178400	Exon	9130221H12Rik	-
chr7.25242301.25242400	-62.711	XM_006540258	TTS	Gsk3a	-
chr7.25242401.25242500	-56.6803	XM_006540258	TTS	Gsk3a	-
chr7.25244701.25244800	-26.7622	XM_006539540	Exon	Erf	-
chr7.25245201.25245300	-49.4227	XM_006539540	Exon	Erf	-
chr7.25246101.25246200	-50.3421	XM_006539540	Exon	Erf	-
chr7.25246201.25246300	-28.1576	XM_006539540	Exon	Erf	-
chr7.25272401.25272500	-28.3675	XM_006540363	Intergenic	-	Cic
chr7.25273001.25273100	-35.7259	XM_006540363	Intergenic	-	Cic
chr7.25309501.25309600	-38.755	XM_006540114	Intron	Tmem145	-
chr7.25309601.25309700	-23.0785	XM_006540114	Exon	Tmem145	-
chr7.25326401.25326500	-36.3637	XR_391069	Exon	Megf8	-
chr7.25328801.25328900	-22.7477	XR_391069	Intron	Megf8	-
chr7.25330101.25330200	-28.3598	XR_391069	Exon	Megf8	-
chr7.25330601.25330700	-26.038	XR_391069	Intron	Megf8	-
chr7.25330701.25330800	-21.2801	XR_391069	Exon	Megf8	-
chr7.25337801.25337900	-35.4821	XR_391069	Exon	Megf8	-
chr7.25338401.25338500	-23.9516	XR_391069	Exon	Megf8	-
chr7.25338501.25338600	-24.7929	XR_391069	Exon	Megf8	-
chr7.25340401.25340500	-44.3704	XR_391069	Exon	Megf8	-
chr7.25342401.25342500	-31.1516	XR_391069	Intron	Megf8	-
chr7.25342601.25342700	-20.0376	XR_391069	Exon	Megf8	-
chr7.25342701.25342800	-24.34	XR_391069	Exon	Megf8	-
chr7.25343801.25343900	-27.902	NM_001081375	Intron	Cnfn	-
chr7.25346201.25346300	-25.4392	NM_001081375	Exon	Cnfn	-
chr7.25363801.25363900	-27.0304	NM_001081375	Exon	Cnfn	-
chr7.25363901.25364000	-22.839	NM_001081375	Exon	Cnfn	-
chr7.25364201.25364300	-26.831	NM_001081375	Exon	Cnfn	-
chr7.25385201.25385300	-25.0916	XM_006539570	Exon	Lipe	-
chr7.25385401.25385500	-22.0008	XM_006539570	Exon	Lipe	-
chr7.25386901.25387000	-31.1955	XM_006539570	Intron	Lipe	-
chr7.25387001.25387100	-47.3799	XM_006539570	Intron	Lipe	-
chr7.25397501.25397600	-32.7691	XM_006539570	Intron	Lipe	-
chr7.25397601.25397700	-36.4546	XM_006539570	Intron	Lipe	-
chr7.25397701.25397800	-27.0137	XM_006539570	Intron	Lipe	-
chr7.25422701.25422800	-32.0046	NM_153576	Intron	Cxcl17	-
chr7.25439901.25440000	-41.5189	NM_153576	TTS	Cxcl17	-
chr7.25440001.25440100	-42.0151	NM_153576	TTS	Cxcl17	-
chr7.25444101.25444200	-47.8776	NM_153576	Intron	Cxcl17	-
chr7.25463701.25463800	-36.6118	NM_001039185	3'UTR	Ceacam1	-
chr7.25478501.25478600	-35.274	NM_001039185	Promoter-TSS	Ceacam1	-
chr7.25530401.25530500	-52.312	NM_001113368	Intron	Ceacam2	-
chr7.25537001.25537100	-42.6251	NM_001113368	Intron	Ceacam2	-
chr7.25541701.25541800	-46.3139	NM_001113368	Intron	Ceacam2	-
chr7.25541801.25541900	-33.3169	NM_001113368	Intron	Ceacam2	-
chr7.25541901.25542000	-53.7806	NM_001113368	Intron	Ceacam2	-
chr7.25559901.25560000	-51.1925	NM_001113368	Intron	Ceacam2	-
chr7.25560001.25560100	-39.4124	NM_001113368	Intron	Ceacam2	-
chr7.25560101.25560200	-36.9825	NM_001113368	Intron	Ceacam2	-
chr7.25560201.25560300	-40.5739	NM_001113368	Intron	Ceacam2	-
chr7.25569201.25569300	-37.4363	NM_001113368	Intergenic	-	Ceacam2
chr7.25576601.25576700	-45.1353	NM_001113368	Intergenic	-	Ceacam2
chr7.25577501.25577600	-39.7901	NM_001113368	Intergenic	-	Ceacam2
chr7.25598201.25598300	-55.7252	NM_001039243	Intergenic	-	Gm7092
chr7.25601401.25601500	-57.7116	NM_001039243	Intergenic	-	Gm7092
chr7.25601501.25601600	-48.9406	NM_001039243	Intergenic	-	Gm7092
chr7.25615001.25615100	-37.1648	NM_001039243	3'UTR	Gm7092	-
chr7.25615101.25615200	-47.5918	NM_001039243	Exon	Gm7092	-
chr7.25615401.25615500	-25.1123	NM_001039243	Intron	Gm7092	-
chr7.25616401.25616500	-32.7282	NM_001039243	Promoter-TSS	Gm7092	-
chr7.25620901.25621000	-21.9078	XM_006540289	Exon	Atp5sl	-
chr7.25621001.25621100	-31.2963	XM_006540289	Exon	Atp5sl	-
chr7.25623801.25623900	-21.8397	XM_006539853	Exon	B3gnt8	-
chr7.25623901.25624000	-47.9277	XM_006539853	Intron	B3gnt8	-
chr7.25625301.25625400	-38.7139	XM_006539853	3'UTR	B3gnt8	-
chr7.25625401.25625500	-29.6676	XM_006539853	TTS	B3gnt8	-
chr7.25628001.25628100	-26.6183	XM_006539853	5'UTR	B3gnt8	-
chr7.25628201.25628300	-32.0581	XM_006539853	Exon	B3gnt8	-
chr7.25628701.25628800	-49.0652	XM_006539853	Exon	B3gnt8	-
chr7.25628801.25628900	-27.9032	XM_006539853	Exon	B3gnt8	-
chr7.25638201.25638300	-30.5796	XM_006539853	Exon	B3gnt8	-
chr7.25641601.25641700	-29.1633	XM_006539853	Exon	B3gnt8	-
chr7.25645201.25645300	-20.7628	XM_006539486	Intron	Bckdha	-
chr7.25661901.25662000	-23.6247	NM_138586	Intron	Exosc5	-
chr7.25664201.25664300	-31.7082	NM_138586	Non-Coding	Exosc5	-
chr7.25664401.25664500	-22.0613	NM_138586	Intron	Exosc5	-
chr7.25666001.25666100	-30.1979	NM_138586	Intron	Exosc5	-
chr7.25696901.25697000	-25.7558	NM_011577	Exon	Tgfb1	-
chr7.25697001.25697100	-33.6906	NM_011577	Intron	Tgfb1	-
chr7.25697101.25697200	-55.3161	NM_011577	Exon	Tgfb1	-
chr7.25712901.25713000	-27.7778	XM_006540173	3'UTR	Ccdc97	-
chr7.25714801.25714900	-23.9101	XM_006540173	Exon	Ccdc97	-
chr7.25716001.25716100	-33.5399	XM_006540173	Exon	Ccdc97	-
chr7.25725901.25726000	-42.2136	XM_006540173	Exon	Ccdc97	-
chr7.25726001.25726100	-34.176	XM_006540173	Exon	Ccdc97	-
chr7.25726101.25726200	-44.2118	XM_006540173	Exon	Ccdc97	-
chr7.25803801.25803900	-23.3832	NM_028775	Intron	Cyp2s1	-
chr7.25820901.25821000	-48.465	NM_028775	Intergenic	-	Cyp2s1
chr7.25828701.25828800	-45.5099	NM_028775	Intergenic	-	Cyp2s1
chr7.25829001.25829100	-20.4272	NM_028775	Intergenic	-	Cyp2s1
chr7.25854501.25854600	-37.7946	NM_028775	Intergenic	-	Cyp2s1
chr7.25854601.25854700	-46.8847	NM_028775	Intergenic	-	Cyp2s1
chr7.25854701.25854800	-44.647	NM_028775	Intergenic	-	Cyp2s1
chr7.25866101.25866200	-24.3124	NM_009999	Intergenic	-	Cyp2b10
chr7.25936701.25936800	-39.3813	NM_009999	Intergenic	-	Cyp2b10
chr7.25936801.25936900	-46.6847	NM_009999	Intergenic	-	Cyp2b10
chr7.25965201.25965300	-53.7782	NM_009999	Intergenic	-	Cyp2b10
chr7.25974101.25974200	-39.7974	NM_009999	Intergenic	-	Cyp2b10
chr7.26071901.26072000	-26.223	XM_006539508	Intron	Cyp2b13	-
chr7.26123901.26124000	-46.2666	XM_006539515	Intergenic	-	Cyp2b9
chr7.26196101.26196200	-41.88	XM_006539515	Intron	Cyp2b9	-
chr7.26196201.26196300	-33.7486	XM_006539515	Intron	Cyp2b9	-
chr7.26283901.26284000	-37.2588	NM_001167540	Intergenic	-	Vmn1r184
chr7.26346601.26346700	-35.9428	NM_009997	Intergenic	-	Cyp2a4
chr7.26387101.26387200	-51.2209	XM_006540116	Intron	Nlrp9c	-
chr7.26387301.26387400	-43.0431	XM_006540116	Intron	Nlrp9c	-
chr7.26496701.26496800	-31.6339	XM_006539857	Intergenic	-	Nlrp9a
chr7.26496901.26497000	-28.5215	XM_006539857	Intergenic	-	Nlrp9a
chr7.26497001.26497100	-46.0171	XM_006539857	Intergenic	-	Nlrp9a
chr7.26715801.26715900	-63.67	XM_006539943	Intergenic	-	Cyp2b23
chr7.26733801.26733900	-55.061	XM_006539512	Intergenic	-	Cyp2b19
chr7.26873301.26873400	-37.5075	XM_006544163	Intergenic	-	Cyp2a5
chr7.26873501.26873600	-50.2054	XM_006544163	Intergenic	-	Cyp2a5
chr7.26874901.26875000	-43.915	XM_006544163	Intergenic	-	Cyp2a5
chr7.26968201.26968300	-44.0568	XM_006539859	Intergenic	-	Cyp2a22
chr7.26968301.26968400	-50.4598	XM_006539859	Intergenic	-	Cyp2a22
chr7.27007501.27007600	-42.813	NM_133657	Intergenic	-	Cyp2a12
chr7.27007601.27007700	-57.8632	NM_133657	Intergenic	-	Cyp2a12
chr7.27009001.27009100	-27.4501	NM_133657	Intergenic	-	Cyp2a12
chr7.27012601.27012700	-66.0937	NM_133657	Intergenic	-	Cyp2a12
chr7.27012701.27012800	-45.9884	NM_133657	Intergenic	-	Cyp2a12
chr7.27022301.27022400	-28.1553	NM_133657	Intergenic	-	Cyp2a12
chr7.27022401.27022500	-41.2674	NM_133657	Intergenic	-	Cyp2a12
chr7.27042201.27042300	-51.0104	NM_133657	Intergenic	-	Cyp2a12
chr7.27082301.27082400	-50.7267	NM_007817	Intergenic	-	Cyp2f2
chr7.27082401.27082500	-39.4376	NM_007817	Intergenic	-	Cyp2f2
chr7.27082601.27082700	-24.4135	NM_007817	Intergenic	-	Cyp2f2
chr7.27082701.27082800	-34.7127	NM_007817	Intergenic	-	Cyp2f2
chr7.27130001.27130100	-39.9614	NM_007817	Intron	Cyp2f2	-
chr7.27165201.27165300	-28.2225	XM_006539473	Exon	Egln2	-
chr7.27165301.27165400	-38.0211	XM_006539473	Exon	Egln2	-
chr7.27165401.27165500	-25.4727	XM_006539473	Exon	Egln2	-
chr7.27167501.27167600	-34.6176	XM_006539473	Promoter-TSS	Egln2	-
chr7.27217101.27217200	-27.7095	NM_181593	Exon	Itpkc	-
chr7.27227301.27227400	-30.3429	NM_181593	Intron	Itpkc	-
chr7.27227501.27227600	-22.947	NM_181593	Exon	Itpkc	-
chr7.27227601.27227700	-20.8836	NM_181593	Exon	Itpkc	-
chr7.27255601.27255700	-46.0475	XM_006539615	Intron	Numbl	-
chr7.27275501.27275600	-23.715	XM_006539615	Intron	Numbl	-
chr7.27279001.27279100	-30.2291	XM_006539615	Intron	Numbl	-
chr7.27279101.27279200	-33.5637	XM_006539615	Intron	Numbl	-
chr7.27306701.27306800	-43.2301	XM_006539457	Exon	Ltbp4	-
chr7.27315701.27315800	-20.9743	XM_006539457	Intron	Ltbp4	-
chr7.27319501.27319600	-36.7291	XM_006539457	Intron	Ltbp4	-
chr7.27319601.27319700	-30.9095	XM_006539457	Exon	Ltbp4	-
chr7.27324101.27324200	-37.8623	XM_006539457	Exon	Ltbp4	-
chr7.27324201.27324300	-39.0056	XM_006539457	Intron	Ltbp4	-
chr7.27324301.27324400	-28.2352	XM_006539457	Exon	Ltbp4	-
chr7.27344801.27344900	-33.5345	XM_006539457	Intron	Ltbp4	-
chr7.27344901.27345000	-26.4337	XM_006539457	Intron	Ltbp4	-
chr7.27347001.27347100	-26.4583	XM_006539667	Exon	Shkbp1	-
chr7.27347101.27347200	-34.1125	XM_006539667	Exon	Shkbp1	-
chr7.27352701.27352800	-25.2885	XM_006539667	Exon	Shkbp1	-
chr7.27391401.27391500	-29.4416	XM_006540436	Exon	Sptbn4	-
chr7.27391501.27391600	-20.7072	XM_006540436	Exon	Sptbn4	-
chr7.27408101.27408200	-29.6377	XM_006540436	Intron	Sptbn4	-
chr7.27416801.27416900	-53.9007	XM_006540436	Exon	Sptbn4	-
chr7.27416901.27417000	-32.7867	XM_006540436	Exon	Sptbn4	-
chr7.27432001.27432100	-50.8747	XM_006540436	Intron	Sptbn4	-
chr7.27432301.27432400	-41.0844	XM_006540436	Intron	Sptbn4	-
chr7.27434201.27434300	-29.4811	XM_006540436	Exon	Sptbn4	-
chr7.27434301.27434400	-47.7833	XM_006540436	Exon	Sptbn4	-
chr7.27448601.27448700	-40.9243	XM_006539861	Intron	Blvrb	-
chr7.27452601.27452700	-29.5555	XM_006539861	Intron	Blvrb	-
chr7.27462501.27462600	-49.5685	NM_133210	Intron	Sertad3	-
chr7.27462601.27462700	-42.8131	NM_133210	Exon	Sertad3	-
chr7.27463201.27463300	-23.7795	NM_133210	Intron	Sertad3	-
chr7.27463301.27463400	-31.4302	NM_133210	Intron	Sertad3	-
chr7.27463401.27463500	-32.8497	NM_133210	Intron	Sertad3	-
chr7.27470501.27470600	-62.4874	NM_133210	Intergenic	-	Sertad3
chr7.27470601.27470700	-67.3934	NM_133210	Intergenic	-	Sertad3
chr7.27476601.27476700	-21.4146	NM_133210	Exon	Sertad3	-
chr7.27504001.27504100	-39.6763	XM_006539665	Intron	Prx	-
chr7.27504101.27504200	-46.354	XM_006539665	Intron	Prx	-
chr7.27516601.27516700	-37.016	NM_001033315	Exon	Hipk4	-
chr7.27516701.27516800	-46.1164	NM_001033315	Exon	Hipk4	-
chr7.27516801.27516900	-40.9633	NM_001033315	Exon	Hipk4	-
chr7.27517101.27517200	-34.9082	NM_001033315	Exon	Hipk4	-
chr7.27517201.27517300	-41.0648	NM_001033315	Exon	Hipk4	-
chr7.27517301.27517400	-26.7512	NM_001033315	Exon	Hipk4	-
chr7.27518401.27518500	-44.1946	NM_001033315	Exon	Hipk4	-
chr7.27518501.27518600	-50.4666	NM_001033315	Exon	Hipk4	-
chr7.27518701.27518800	-66.8449	NM_001033315	Exon	Hipk4	-
chr7.27519201.27519300	-25.7201	NM_001033315	Exon	Hipk4	-
chr7.27519401.27519500	-34.8876	NM_001033315	Exon	Hipk4	-
chr7.27523901.27524000	-25.3529	NM_001033315	Exon	Hipk4	-
chr7.27524001.27524100	-27.2713	NM_001033315	Intron	Hipk4	-
chr7.27529301.27529400	-20.7151	NM_001033315	Exon	Hipk4	-
chr7.27529601.27529700	-20.6897	NM_001033315	Exon	Hipk4	-
chr7.27536801.27536900	-39.4793	NM_001033315	Intron	Hipk4	-
chr7.27536901.27537000	-31.4452	NM_001033315	Intron	Hipk4	-
chr7.27537601.27537700	-23.6826	NM_001033315	Exon	Hipk4	-
chr7.27537701.27537800	-42.5553	NM_001033315	Exon	Hipk4	-
chr7.27574701.27574800	-48.0291	XM_006540290	Intron	2310022A10Rik	-
chr7.27574801.27574900	-32.6516	XM_006540290	Intron	2310022A10Rik	-
chr7.27580601.27580700	-21.755	XM_006539477	Exon	Akt2	-
chr7.27580701.27580800	-35.6589	XM_006539477	Exon	Akt2	-
chr7.27602901.27603000	-47.5178	XM_006539477	Intron	Akt2	-
chr7.27603001.27603100	-42.7611	XM_006539477	Intron	Akt2	-
chr7.27649601.27649700	-43.0633	NM_028417	Intergenic	-	Ttc9b
chr7.27649701.27649800	-63.0245	NM_028417	Intergenic	-	Ttc9b
chr7.27649801.27649900	-76.1728	NM_028417	Intergenic	-	Ttc9b
chr7.27657701.27657800	-38.3758	NM_028417	Intron	Ttc9b	-
chr7.27657801.27657900	-26.9434	NM_028417	Exon	Ttc9b	-
chr7.27657901.27658000	-22.6353	NM_028417	Exon	Ttc9b	-
chr7.27660901.27661000	-46.5517	NM_028417	Intron	Ttc9b	-
chr7.27661001.27661100	-42.2039	NM_028417	Intron	Ttc9b	-
chr7.27666501.27666600	-40.0321	XM_006540026	Intron	Map3k10	-
chr7.27670501.27670600	-48.5983	XM_006540026	Intron	Map3k10	-
chr7.27673401.27673500	-31.9695	XM_006540026	Exon	Map3k10	-
chr7.27678201.27678300	-49.2868	XM_006539475	Intron	C030039L03Rik	-
chr7.27678301.27678400	-29.9201	XM_006539475	Intron	C030039L03Rik	-
chr7.27719301.27719400	-22.6095	NM_009560	Intergenic	-	Zfp60
chr7.27719401.27719500	-26.5269	NM_009560	Intergenic	-	Zfp60
chr7.27864301.27864400	-50.258	XM_006540210	Intron	Zfp607	-
chr7.27883501.27883600	-34.1888	XM_006540210	Intergenic	-	Zfp607
chr7.27919801.27919900	-41.7389	NM_028538	Intron	1700049G17Rik	-
chr7.27919901.27920000	-51.3679	NM_028538	Intron	1700049G17Rik	-
chr7.27941601.27941700	-22.9293	NM_028538	Intergenic	-	1700049G17Rik
chr7.28021901.28022000	-31.2949	XM_006539433	Intergenic	-	Zfp850
chr7.28022001.28022100	-24.1925	XM_006539433	Intergenic	-	Zfp850
chr7.28022201.28022300	-23.3486	XM_006539433	Intergenic	-	Zfp850
chr7.28027901.28028000	-50.8878	XM_006539433	Intergenic	-	Zfp850
chr7.28028001.28028100	-39.4415	XM_006539433	Intergenic	-	Zfp850
chr7.28052001.28052100	-35.618	NM_011874	Intergenic	-	Psmc4
chr7.28052201.28052300	-49.2124	NM_011874	Intergenic	-	Psmc4
chr7.28070601.28070700	-67.2425	NM_175444	Promoter-TSS	Fcgbp	-
chr7.28070701.28070800	-59.2521	NM_175444	Promoter-TSS	Fcgbp	-
chr7.28070901.28071000	-57.4013	NM_175444	Promoter-TSS	Fcgbp	-
chr7.28071101.28071200	-56.7972	NM_175444	Promoter-TSS	Fcgbp	-
chr7.28071601.28071700	-59.184	NM_175444	Intron	Fcgbp	-
chr7.28083201.28083300	-52.9939	NM_175444	Intron	Fcgbp	-
chr7.28083301.28083400	-60.68	NM_175444	Intron	Fcgbp	-
chr7.28090001.28090100	-48.4078	NM_175444	Exon	Fcgbp	-
chr7.28107301.28107400	-37.1151	NM_001164655	Exon	9530053A07Rik	-
chr7.28140201.28140300	-46.2512	NM_001164655	Exon	9530053A07Rik	-
chr7.28146701.28146800	-40.6619	NM_001164655	Exon	9530053A07Rik	-
chr7.28146901.28147000	-44.6114	NM_001164655	Exon	9530053A07Rik	-
chr7.28154601.28154700	-33.5107	NM_007991	Exon	Fbl	-
chr7.28162801.28162900	-50.3128	NM_007991	Exon	Fbl	-
chr7.28186601.28186700	-38.6005	XM_006539526	Exon	Dyrk1b	-
chr7.28193101.28193200	-36.5534	XM_006539526	Intergenic	-	Dyrk1b
chr7.28218101.28218200	-22.6092	XM_006539526	Intergenic	-	Dyrk1b
chr7.28222801.28222900	-35.5433	XM_006539526	Intergenic	-	Dyrk1b
chr7.28222901.28223000	-41.0559	XM_006539526	Intergenic	-	Dyrk1b
chr7.28223001.28223100	-35.1691	XM_006539526	Intergenic	-	Dyrk1b
chr7.28223101.28223200	-50.2606	XM_006539526	Intergenic	-	Dyrk1b
chr7.28223201.28223300	-25.6898	XM_006539526	Intergenic	-	Dyrk1b
chr7.28223401.28223500	-32.3609	XM_006539526	Intergenic	-	Dyrk1b
chr7.28230301.28230400	-33.0764	NM_198425	Intergenic	-	Eid2
chr7.28230501.28230600	-38.8055	NM_198425	Intergenic	-	Eid2
chr7.28238701.28238800	-44.7636	NM_198425	Intergenic	-	Eid2
chr7.28238901.28239000	-55.7015	NM_198425	Intergenic	-	Eid2
chr7.28240101.28240200	-50.7525	NM_198425	Intergenic	-	Eid2
chr7.28251801.28251900	-45.7835	NM_198425	Intergenic	-	Eid2
chr7.28252301.28252400	-44.8197	NM_198425	Intergenic	-	Eid2
chr7.28265501.28265600	-56.8825	NM_198425	Intergenic	-	Eid2
chr7.28265601.28265700	-64.0538	NM_198425	Intergenic	-	Eid2
chr7.28265701.28265800	-60.1837	NM_198425	Intergenic	-	Eid2
chr7.28278301.28278400	-58.3382	NM_001177427	3'UTR	Eid2b	-
chr7.28278401.28278500	-46.1106	NM_001177427	3'UTR	Eid2b	-
chr7.28282301.28282400	-30.0615	NM_001177427	Intergenic	-	Eid2b
chr7.28297401.28297500	-31.2455	NM_007866	Intron	Dll3	-
chr7.28300201.28300300	-51.2791	NM_007866	Intron	Dll3	-
chr7.28300301.28300400	-49.0948	NM_007866	Intron	Dll3	-
chr7.28307601.28307700	-21.315	NM_025616	Exon	Timm50	-
chr7.28315201.28315300	-31.1111	NM_025616	Exon	Timm50	-
chr7.28339601.28339700	-73.591	XM_006539702	Promoter-TSS	Supt5	-
chr7.28339701.28339800	-56.5879	XM_006539702	Intergenic	-	Supt5
chr7.28340701.28340800	-42.0719	XM_006539702	Intergenic	-	Supt5
chr7.28340901.28341000	-43.0236	XM_006539702	Intergenic	-	Supt5
chr7.28360501.28360600	-32.3703	NR_028129	Exon	AF357399	-
chr7.28364701.28364800	-33.5432	XM_006539436	Exon	Plekhg2	-
chr7.28367601.28367700	-24.8582	XM_006539436	Exon	Plekhg2	-
chr7.28367701.28367800	-38.7207	XM_006539436	Exon	Plekhg2	-
chr7.28368701.28368800	-34.3505	XM_006539436	Intron	Plekhg2	-
chr7.28374301.28374400	-79.2025	XM_006539436	Intergenic	-	Plekhg2
chr7.28399001.28399100	-26.4688	NM_019458	TTS	Paf1	-
chr7.28399801.28399900	-28.4582	NM_019458	TTS	Paf1	-
chr7.28403901.28404000	-33.6032	NM_019458	Exon	Paf1	-
chr7.28407901.28408000	-36.2762	NM_019458	Exon	Paf1	-
chr7.28413901.28414000	-27.42	NM_019458	Exon	Paf1	-
chr7.28414001.28414100	-26.254	NM_019458	Exon	Paf1	-
chr7.28458601.28458700	-46.82	XM_006540438	5'UTR	Lrfn1	-
chr7.28458901.28459000	-22.2483	XM_006540438	Exon	Lrfn1	-
chr7.28465801.28465900	-47.0737	XM_006540438	Intron	Lrfn1	-
chr7.28480901.28481000	-36.2629	NR_033605	Intron	1700028B04Rik	-
chr7.28491201.28491300	-52.9476	NR_033605	Intergenic	-	1700028B04Rik
chr7.28527801.28527900	-33.3763	XM_006540130	Intergenic	-	Ifnl3
chr7.28540901.28541000	-33.1679	NM_026716	Promoter-TSS	Sycn	-
chr7.28541001.28541100	-29.0173	NM_026716	Exon	Sycn	-
chr7.28541101.28541200	-50.4661	NM_026716	Exon	Sycn	-
chr7.28548801.28548900	-26.9007	NM_001081115	Intergenic	-	Nccrp1
chr7.28555501.28555600	-41.3392	NR_106016	Intergenic	-	Mir7049
chr7.28559601.28559700	-23.1216	NR_106016	Exon	Mir7049	-
chr7.28559701.28559800	-21.7329	NR_106016	Exon	Mir7049	-
chr7.28560601.28560700	-22.7777	NR_106016	TTS	Mir7049	-
chr7.28563101.28563200	-42.4698	NR_106016	Intron	Mir7049	-
chr7.28563201.28563300	-39.3657	NR_106016	Intron	Mir7049	-
chr7.28564301.28564400	-25.2496	NR_106016	Exon	Mir7049	-
chr7.28564501.28564600	-20.4534	NR_106016	Exon	Mir7049	-
chr7.28570301.28570400	-31.4358	NR_106016	Intron	Mir7049	-
chr7.28589001.28589100	-20.907	XM_006540356	Intron	Pak4	-
chr7.28616501.28616600	-29.4995	XM_006539447	Exon	Papl	-
chr7.28617001.28617100	-24.3866	XM_006539447	Intron	Papl	-
chr7.28631901.28632000	-32.0434	XM_006539447	Promoter-TSS	Papl	-
chr7.28639701.28639800	-41.0397	XM_006539447	Intergenic	-	Papl
chr7.28639801.28639900	-33.6953	XM_006539447	Intergenic	-	Papl
chr7.28640101.28640200	-24.2166	XM_006539447	Intergenic	-	Papl
chr7.28653001.28653100	-34.8216	XM_006539447	Intergenic	-	Papl
chr7.28729201.28729300	-35.4924	XM_006540169	Intron	Fbxo17	-
chr7.28729301.28729400	-41.9813	XM_006539908	Intron	Mrps12	-
chr7.28736101.28736200	-24.3834	XM_006539908	Exon	Mrps12	-
chr7.28739801.28739900	-36.0344	XM_006539908	3'UTR	Mrps12	-
chr7.28739901.28740000	-48.5875	XM_006539908	Exon	Mrps12	-
chr7.28740101.28740200	-31.962	XM_006539908	Exon	Mrps12	-
chr7.28741201.28741300	-25.335	XM_006539908	Promoter-TSS	Mrps12	-
chr7.28743301.28743400	-31.1289	XM_006540374	Intron	Sars2	-
chr7.28744301.28744400	-23.9453	XM_006540374	Intron	Sars2	-
chr7.28747401.28747500	-21.3277	XM_006540374	Intron	Sars2	-
chr7.28747501.28747600	-20.2637	XM_006540374	Exon	Sars2	-
chr7.28747801.28747900	-23.8236	XM_006540374	Exon	Sars2	-
chr7.28749601.28749700	-29.5105	XM_006539435	Exon	Gm6537	-
chr7.28750001.28750100	-27.1806	XM_006539435	Exon	Gm6537	-
chr7.28750201.28750300	-24.7516	XM_006539435	Exon	Gm6537	-
chr7.28753701.28753800	-30.1836	XM_006539435	3'UTR	Gm6537	-
chr7.28757301.28757400	-21.845	XM_006539435	TTS	Gm6537	-
chr7.28757401.28757500	-20.8041	XM_006539435	TTS	Gm6537	-
chr7.28759101.28759200	-21.0938	XM_006539435	TTS	Gm6537	-
chr7.28759701.28759800	-25.7256	XM_006539435	TTS	Gm6537	-
chr7.28761901.28762000	-55.5426	XM_006539613	Intron	Nfkbib	-
chr7.28762001.28762100	-58.4816	XM_006539613	Exon	Nfkbib	-
chr7.28762101.28762200	-63.9659	XM_006539613	Intron	Nfkbib	-
chr7.28762201.28762300	-53.3065	XM_006539613	Intron	Nfkbib	-
chr7.28763901.28764000	-26.2049	XM_006539613	Intron	Nfkbib	-
chr7.28773601.28773700	-30.692	NM_001122765	Intron	Sirt2	-
chr7.28788901.28789000	-23.1163	XM_006540096	Promoter-TSS	Rinl	-
chr7.28795901.28796000	-51.4557	XM_006540096	Exon	Rinl	-
chr7.28796001.28796100	-52.7002	XM_006540096	Exon	Rinl	-
chr7.28796101.28796200	-56.0559	XM_006540096	Exon	Rinl	-
chr7.28797301.28797400	-60.84	XM_006540096	Intron	Rinl	-
chr7.28797601.28797700	-38.7403	XM_006540096	Exon	Rinl	-
chr7.28802701.28802800	-24.6307	XM_006539556	Intergenic	-	Hnrnpl
chr7.28814201.28814300	-35.3659	XM_006539556	Exon	Hnrnpl	-
chr7.28815001.28815100	-51.276	XM_006539556	Intron	Hnrnpl	-
chr7.28815101.28815200	-23.9007	XM_006539556	Exon	Hnrnpl	-
chr7.28816301.28816400	-35.5319	XM_006539556	Intron	Hnrnpl	-
chr7.28820001.28820100	-35.5769	XM_006540172	Intron	Ech1	-
chr7.28821701.28821800	-24.0155	XM_006540172	Intron	Ech1	-
chr7.28832101.28832200	-23.6478	XM_006539566	TTS	Lgals4	-
chr7.28837701.28837800	-35.6784	NM_010707	Exon	Lgals6	-
chr7.28837801.28837900	-48.9093	NM_010707	Intron	Lgals6	-
chr7.28844501.28844600	-33.2382	NM_010707	Intergenic	-	Lgals6
chr7.28859101.28859200	-33.5543	XM_006539567	Intergenic	-	Lgals7
chr7.28859201.28859300	-25.3888	XM_006539567	Intergenic	-	Lgals7
chr7.28865501.28865600	-38.2625	XM_006539567	Exon	Lgals7	-
chr7.28865601.28865700	-39.9915	XM_006539567	Exon	Lgals7	-
chr7.28867001.28867100	-37.9667	XM_006539567	TTS	Lgals7	-
chr7.28894601.28894700	-22.1766	XM_006540251	Exon	Capn12	-
chr7.28925201.28925300	-59.4196	XM_006540254	Intron	Actn4	-
chr7.28925301.28925400	-40.9245	XM_006540254	Intron	Actn4	-
chr7.28925401.28925500	-27.8764	XM_006540254	Intron	Actn4	-
chr7.28948801.28948900	-23.636	XM_006540254	Intron	Actn4	-
chr7.28969801.28969900	-53.1662	XM_006540254	Intergenic	-	Actn4
chr7.28969901.28970000	-74.851	XM_006540254	Intergenic	-	Actn4
chr7.28983401.28983500	-28.0788	XM_006539995	Exon	Map4k1	-
chr7.28983801.28983900	-48.441	XM_006539995	Intron	Map4k1	-
chr7.28986501.28986600	-38.0149	XM_006539995	Intron	Map4k1	-
chr7.28986601.28986700	-46.3749	XM_006539995	Exon	Map4k1	-
chr7.28986801.28986900	-36.5245	XM_006539995	Intron	Map4k1	-
chr7.28986901.28987000	-23.3479	XM_006539995	Intron	Map4k1	-
chr7.28987101.28987200	-23.7021	XM_006539995	Exon	Map4k1	-
chr7.28994301.28994400	-50.2824	XM_006539995	Intron	Map4k1	-
chr7.28996801.28996900	-54.1236	XM_006539995	Intron	Map4k1	-
chr7.28999801.28999900	-34.5455	XM_006539995	Exon	Map4k1	-
chr7.28999901.29000000	-24.6448	XM_006539995	Intron	Map4k1	-
chr7.29013501.29013600	-27.0315	XM_006539995	Intron	Map4k1	-
chr7.29016701.29016800	-24.2537	XM_006539995	Intron	Map4k1	-
chr7.29016801.29016900	-22.8353	XM_006539995	Intron	Map4k1	-
chr7.29023901.29024000	-27.518	XM_006539995	Intron	Map4k1	-
chr7.29038301.29038400	-41.316	NR_035489	Exon	Mir1963	-
chr7.29045701.29045800	-29.7384	NR_035489	Intron	Mir1963	-
chr7.29046001.29046100	-29.5553	NR_035489	Intron	Mir1963	-
chr7.29052501.29052600	-24.691	NR_035489	Intron	Mir1963	-
chr7.29052601.29052700	-40.6767	NR_035489	Exon	Mir1963	-
chr7.29055001.29055100	-63.8885	NR_035489	Exon	Mir1963	-
chr7.29059501.29059600	-49.1717	NR_035489	Exon	Mir1963	-
chr7.29059601.29059700	-29.7644	NR_035489	Exon	Mir1963	-
chr7.29059801.29059900	-31.5095	NR_035489	Exon	Mir1963	-
chr7.29059901.29060000	-51.3927	NR_035489	Exon	Mir1963	-
chr7.29060001.29060100	-20.5542	NR_035489	Exon	Mir1963	-
chr7.29068201.29068300	-24.4473	NR_035489	Intron	Mir1963	-
chr7.29068301.29068400	-22.1638	NR_035489	Intron	Mir1963	-
chr7.29074701.29074800	-43.0785	NR_035489	Intron	Mir1963	-
chr7.29076101.29076200	-37.358	NR_035489	Intron	Mir1963	-
chr7.29078601.29078700	-40.2115	NR_035489	Exon	Mir1963	-
chr7.29079701.29079800	-40.6091	NR_035489	Intron	Mir1963	-
chr7.29085701.29085800	-33.4963	NR_035489	Exon	Mir1963	-
chr7.29085801.29085900	-35.0301	NR_035489	Exon	Mir1963	-
chr7.29085901.29086000	-45.3407	NR_035489	Exon	Mir1963	-
chr7.29086001.29086100	-44.6088	NR_035489	Exon	Mir1963	-
chr7.29090301.29090400	-41.9406	NR_035489	Intron	Mir1963	-
chr7.29093801.29093900	-42.113	NR_035489	Intron	Mir1963	-
chr7.29093901.29094000	-26.0408	NR_035489	Exon	Mir1963	-
chr7.29094001.29094100	-31.2712	NR_035489	Exon	Mir1963	-
chr7.29094101.29094200	-40.877	NR_035489	Exon	Mir1963	-
chr7.29099201.29099300	-44.9678	NR_035489	Intron	Mir1963	-
chr7.29109901.29110000	-30.3056	XM_006539683	Intron	Ryr1	-
chr7.29116101.29116200	-48.631	XM_006539683	Exon	Ryr1	-
chr7.29116201.29116300	-52.9255	XM_006539683	Intron	Ryr1	-
chr7.29132001.29132100	-37.9379	XM_006539868	Intergenic	-	Rasgrp4
chr7.29138201.29138300	-81.1541	XM_006539868	Intron	Rasgrp4	-
chr7.29140301.29140400	-28.1729	XM_006539868	Exon	Rasgrp4	-
chr7.29140501.29140600	-30.2622	XM_006539868	Exon	Rasgrp4	-
chr7.29141801.29141900	-24	XM_006539868	Intron	Rasgrp4	-
chr7.29150201.29150300	-25.7715	XM_006540393	Exon	Fam98c	-
chr7.29154501.29154600	-40.5612	XM_006540393	TTS	Fam98c	-
chr7.29154601.29154700	-26.5022	XM_006540393	TTS	Fam98c	-
chr7.29154701.29154800	-30.4708	XM_006540393	TTS	Fam98c	-
chr7.29154801.29154900	-29.008	XM_006540393	TTS	Fam98c	-
chr7.29161801.29161900	-25.2724	XM_006540393	Exon	Fam98c	-
chr7.29162001.29162100	-29.9494	XM_006540393	Exon	Fam98c	-
chr7.29174401.29174500	-26.2549	XM_006539944	TTS	Ggn	-
chr7.29210901.29211000	-20.2851	NM_001164658	Intron	Catsperg1	-
chr7.29228601.29228700	-31.3442	NM_001033525	Intron	Kcnk6	-
chr7.29247201.29247300	-61.0686	NM_028179	TTS	2200002D01Rik	-
chr7.29247301.29247400	-30.0034	NM_028179	TTS	2200002D01Rik	-
chr7.29276801.29276900	-27.3444	XM_006539696	Intron	Spint2	-
chr7.29280001.29280100	-46.8056	XM_006539696	Intron	Spint2	-
chr7.29280101.29280200	-50.9301	XM_006539696	Intron	Spint2	-
chr7.29310601.29310700	-50.1597	XM_006540030	Intron	Dpf1	-
chr7.29311301.29311400	-38.7199	XM_006540030	Exon	Dpf1	-
chr7.29315701.29315800	-42.2495	XM_006540030	Intron	Dpf1	-
chr7.29316001.29316100	-22.843	XM_006540030	Intron	Dpf1	-
chr7.29316101.29316200	-22.8051	XM_006540030	Intron	Dpf1	-
chr7.29316201.29316300	-24.08	XM_006540030	Exon	Dpf1	-
chr7.29316401.29316500	-23.8819	XM_006540030	Intron	Dpf1	-
chr7.29320901.29321000	-28.1746	XM_006540030	3'UTR	Dpf1	-
chr7.29321101.29321200	-31.4008	XM_006540030	3'UTR	Dpf1	-
chr7.29328901.29329000	-22.5964	XM_006540030	Intron	Dpf1	-
chr7.29340701.29340800	-35.6748	XM_006540030	Intron	Dpf1	-
chr7.29382701.29382800	-28.0499	XM_006540030	Intron	Dpf1	-
chr7.29382801.29382900	-20.7954	XM_006540030	Intron	Dpf1	-
chr7.29382901.29383000	-29.186	XM_006540030	Intron	Dpf1	-
chr7.29383001.29383100	-25.4053	XM_006540030	Intron	Dpf1	-
chr7.29383101.29383200	-42.3742	XM_006540030	Intron	Dpf1	-
chr7.29383201.29383300	-33.4094	XM_006540030	Exon	Dpf1	-
chr7.29391701.29391800	-26.4038	XM_006540030	Intron	Dpf1	-
chr7.29391901.29392000	-33.7114	XM_006540030	Intron	Dpf1	-
chr7.29392001.29392100	-39.0264	XM_006540030	Intron	Dpf1	-
chr7.29392101.29392200	-29.956	XM_006540030	Intron	Dpf1	-
chr7.29396901.29397000	-20.9605	XM_006540030	Intron	Dpf1	-
chr7.29397101.29397200	-25.5102	XM_006540030	Intron	Dpf1	-
chr7.29400201.29400300	-21.6708	XM_006540030	Exon	Dpf1	-
chr7.29400301.29400400	-31.2041	XM_006540030	Exon	Dpf1	-
chr7.29406701.29406800	-21.4669	XM_006540397	Intron	Sipa1l3	-
chr7.29410401.29410500	-27.4244	XM_006540397	Intron	Sipa1l3	-
chr7.29437601.29437700	-28.1303	XM_006540397	Intron	Sipa1l3	-
chr7.29437701.29437800	-30.2987	XM_006540397	Intron	Sipa1l3	-
chr7.29451901.29452000	-31.1781	XM_006540397	Intron	Sipa1l3	-
chr7.29452001.29452100	-37.3561	XM_006540397	Intron	Sipa1l3	-
chr7.29466101.29466200	-21.4935	XM_006540397	Intron	Sipa1l3	-
chr7.29480601.29480700	-27.7609	XM_006540397	Intron	Sipa1l3	-
chr7.29494401.29494500	-49.9221	XM_006540397	Intron	Sipa1l3	-
chr7.29505301.29505400	-24.9199	XM_006540397	5'UTR	Sipa1l3	-
chr7.29528901.29529000	-30.6303	XM_006540397	Intergenic	-	Sipa1l3
chr7.29529001.29529100	-42.3302	XM_006540397	Intergenic	-	Sipa1l3
chr7.29529101.29529200	-39.1891	XM_006540397	Intergenic	-	Sipa1l3
chr7.29529201.29529300	-39.7394	XM_006540397	Intergenic	-	Sipa1l3
chr7.29530301.29530400	-36.9934	XM_006540397	Intergenic	-	Sipa1l3
chr7.29537401.29537500	-49.0605	XM_006540397	Intergenic	-	Sipa1l3
chr7.29537701.29537800	-49.0574	XM_006540397	Intergenic	-	Sipa1l3
chr7.29541401.29541500	-55.1277	XM_006540397	Intergenic	-	Sipa1l3
chr7.29562701.29562800	-54.3755	XM_006540397	Intergenic	-	Sipa1l3
chr7.29588301.29588400	-63.4114	XM_006540397	Intergenic	-	Sipa1l3
chr7.29588401.29588500	-57.8327	XM_006540397	Intergenic	-	Sipa1l3
chr7.29613001.29613100	-26.8257	XM_006540397	Intergenic	-	Sipa1l3
chr7.29732901.29733000	-26.6012	XM_006540412	Intergenic	-	Catsperg2
chr7.29740401.29740500	-49.5286	XM_006540412	Intergenic	-	Catsperg2
chr7.29740501.29740600	-42.047	XM_006540412	Intergenic	-	Catsperg2
chr7.29771301.29771400	-22.6937	NR_035490	5'UTR	Mir1964	-
chr7.29778301.29778400	-21.6784	NR_035490	3'UTR	Mir1964	-
chr7.29785801.29785900	-25.7901	NM_013705	Intron	Zfp30	-
chr7.29790701.29790800	-33.4898	NM_013705	Intron	Zfp30	-
chr7.29791301.29791400	-37.5828	NM_013705	Intron	Zfp30	-
chr7.29791501.29791600	-35.4681	NM_013705	Intron	Zfp30	-
chr7.29793001.29793100	-20.7115	NM_013705	Exon	Zfp30	-
chr7.29819501.29819600	-47.7815	NM_001145880	Intron	Zfp790	-
chr7.29880201.29880300	-23.4363	XM_006539873	Intergenic	-	Zfp420
chr7.29907101.29907200	-44.74	XM_006539740	Promoter-TSS	Zfp27	-
chr7.29927101.29927200	-40.7274	XM_006540391	Intergenic	-	Zfp383
chr7.29927201.29927300	-47.8288	XM_006540391	Intergenic	-	Zfp383
chr7.29935901.29936000	-21.3772	XM_006540384	Exon	Zfp74	-
chr7.29936001.29936100	-23.3416	XM_006540384	Intron	Zfp74	-
chr7.29943401.29943500	-37.9424	XM_006540384	Intron	Zfp74	-
chr7.30038801.30038900	-22.968	XM_006539947	Exon	Zfp14	-
chr7.30038901.30039000	-35.8508	XM_006539947	Exon	Zfp14	-
chr7.30046201.30046300	-38.0658	XM_006539947	Intron	Zfp14	-
chr7.30081401.30081500	-21.4794	NM_001252519	Intron	Zfp82	-
chr7.30081501.30081600	-25.9331	NM_001252519	Intron	Zfp82	-
chr7.30085501.30085600	-23.6454	NM_152814	Intron	Zfp566	-
chr7.30085801.30085900	-26.0694	NM_152814	Intron	Zfp566	-
chr7.30085901.30086000	-40.36	NM_152814	Intron	Zfp566	-
chr7.30092801.30092900	-56.5596	NM_011981	Intergenic	-	Zfp260
chr7.30093001.30093100	-49.6081	NM_011981	Intergenic	-	Zfp260
chr7.30115501.30115600	-25.5609	XM_006539874	Intergenic	-	Zfp382
chr7.30115601.30115700	-29.6701	XM_006539874	Intergenic	-	Zfp382
chr7.30124101.30124200	-47.9555	XM_006539874	Intron	Zfp382	-
chr7.30137001.30137100	-56.8834	XM_006539874	Intergenic	-	Zfp382
chr7.30197001.30197100	-49.9725	XM_006539488	Intergenic	-	Capns1
chr7.30199501.30199600	-68.2082	XM_006539488	Intergenic	-	Capns1
chr7.30199601.30199700	-69.6833	XM_006539488	Intergenic	-	Capns1
chr7.30199701.30199800	-56.8427	XM_006539488	Intergenic	-	Capns1
chr7.30199901.30200000	-52.613	XM_006539488	Intergenic	-	Capns1
chr7.30206601.30206700	-33.7312	XM_006539488	Intergenic	-	Capns1
chr7.30227701.30227800	-21.1668	NM_025548	Intron	Tbcb	-
chr7.30227901.30228000	-28.8812	NM_025548	Intron	Tbcb	-
chr7.30242401.30242500	-22.1179	NM_027259	Exon	Polr2i	-
chr7.30261301.30261400	-37.6264	XM_006539875	Exon	Wdr62	-
chr7.30261501.30261600	-22.0868	XM_006539875	Intron	Wdr62	-
chr7.30262601.30262700	-28.3018	XM_006539875	Exon	Wdr62	-
chr7.30262701.30262800	-41.1508	XM_006539875	Intron	Wdr62	-
chr7.30303701.30303800	-49.6372	XM_006539882	Intron	Alkbh6	-
chr7.30315501.30315600	-29.5463	XM_006539884	Intron	Syne4	-
chr7.30315601.30315700	-26.1413	XM_006539884	Intron	Syne4	-
chr7.30315701.30315800	-23.8717	XM_006539884	Intron	Syne4	-
chr7.30333501.30333600	-61.3165	NM_001033140	Intergenic	-	Sdhaf1
chr7.30333601.30333700	-58.1487	NM_001033140	Intergenic	-	Sdhaf1
chr7.30335101.30335200	-54.3272	NM_001033140	Intergenic	-	Sdhaf1
chr7.30350101.30350200	-37.7374	NM_175478	Intergenic	-	Lrfn3
chr7.30352801.30352900	-31.523	NM_175478	Intergenic	-	Lrfn3
chr7.30355501.30355600	-39.4223	NM_175478	TTS	Lrfn3	-
chr7.30355701.30355800	-41.6347	NM_175478	Exon	Lrfn3	-
chr7.30355801.30355900	-51.6667	NM_175478	Exon	Lrfn3	-
chr7.30355901.30356000	-52.083	NM_175478	Exon	Lrfn3	-
chr7.30359701.30359800	-30.3815	NM_175478	Exon	Lrfn3	-
chr7.30359801.30359900	-36.2395	NM_175478	Exon	Lrfn3	-
chr7.30360001.30360100	-41.8276	NM_175478	Exon	Lrfn3	-
chr7.30367101.30367200	-54.4833	NM_175478	Intergenic	-	Lrfn3
chr7.30367201.30367300	-47.3716	NM_175478	Intergenic	-	Lrfn3
chr7.30376301.30376400	-45.0315	NM_175478	Intergenic	-	Lrfn3
chr7.30399801.30399900	-21.6869	NM_011662	Intergenic	-	Tyrobp
chr7.30399901.30400000	-30.281	NM_011662	Intergenic	-	Tyrobp
chr7.30418001.30418100	-35.0354	NM_011827	TTS	Hcst	-
chr7.30418101.30418200	-37.3726	NM_011827	TTS	Hcst	-
chr7.30424401.30424500	-42.7254	XM_006539951	Exon	Nfkbid	-
chr7.30425301.30425400	-40.9145	XM_006539951	Exon	Nfkbid	-
chr7.30425401.30425500	-36.9258	XM_006539951	Intron	Nfkbid	-
chr7.30425501.30425600	-40.843	XM_006539951	Exon	Nfkbid	-
chr7.30425601.30425700	-46.2162	XM_006539951	Intron	Nfkbid	-
chr7.30425701.30425800	-25.6031	XM_006539951	Exon	Nfkbid	-
chr7.30425801.30425900	-29.4309	XM_006539951	Exon	Nfkbid	-
chr7.30433701.30433800	-59.2627	XM_006539951	Intergenic	-	Nfkbid
chr7.30433801.30433900	-43.5184	XM_006539951	Intergenic	-	Nfkbid
chr7.30435201.30435300	-30.1749	NM_007467	3'UTR	Aplp1	-
chr7.30435701.30435800	-22.6496	NM_007467	Exon	Aplp1	-
chr7.30435801.30435900	-28.1533	NM_007467	Intron	Aplp1	-
chr7.30435901.30436000	-22.9326	NM_007467	Intron	Aplp1	-
chr7.30436101.30436200	-31.9901	NM_007467	Intron	Aplp1	-
chr7.30490101.30490200	-43.2113	XM_006540221	Intergenic	-	Prodh2
chr7.30494001.30494100	-51.1179	XM_006540221	Exon	Prodh2	-
chr7.30515101.30515200	-24.4629	NM_001004161	Promoter-TSS	Arhgap33os	-
chr7.30522901.30523000	-40.1594	NM_001004161	TTS	Arhgap33os	-
chr7.30523001.30523100	-41.734	NM_001004161	TTS	Arhgap33os	-
chr7.30530401.30530500	-28.9184	XM_006539886	Exon	Arhgap33	-
chr7.30530601.30530700	-36.4834	XM_006539886	Exon	Arhgap33	-
chr7.30532701.30532800	-35.7908	XM_006539886	Intron	Arhgap33	-
chr7.30537401.30537500	-51.2022	XM_006539886	Intergenic	-	Arhgap33
chr7.30540101.30540200	-28.3097	XM_006539886	Exon	Arhgap33	-
chr7.30540901.30541000	-40.197	XM_006539886	Exon	Arhgap33	-
chr7.30541001.30541100	-37.0646	XM_006539886	Exon	Arhgap33	-
chr7.30543401.30543500	-48.7646	XM_006539886	Intron	Arhgap33	-
chr7.30564401.30564500	-33.5011	NM_145580	Promoter-TSS	Igflr1	-
chr7.30564501.30564600	-35.0314	NM_145580	Promoter-TSS	Igflr1	-
chr7.30564701.30564800	-24.5259	NM_145580	Promoter-TSS	Igflr1	-
chr7.30566201.30566300	-41.5978	NM_145580	TTS	Igflr1	-
chr7.30566301.30566400	-23.923	NM_145580	TTS	Igflr1	-
chr7.30573901.30574000	-41.3441	NM_145580	Intron	Igflr1	-
chr7.30574001.30574100	-33.9414	NM_145580	Exon	Igflr1	-
chr7.30574301.30574400	-37.9925	NM_145580	Exon	Igflr1	-
chr7.30574401.30574500	-29.0511	NM_145580	Exon	Igflr1	-
chr7.30575001.30575100	-22.4945	NM_145580	Exon	Igflr1	-
chr7.30583201.30583300	-21.3825	XM_006540407	Exon	Kmt2b	-
chr7.30583301.30583400	-26.4709	XM_006540407	Exon	Kmt2b	-
chr7.30584701.30584800	-25.0729	XM_006540407	Exon	Kmt2b	-
chr7.30585501.30585600	-32.5928	XM_006540407	Exon	Kmt2b	-
chr7.30585601.30585700	-24.3193	XM_006540407	Exon	Kmt2b	-
chr7.3058901.3059000	-30.3279	NR_001583	Intergenic	-	Speer9-ps1
chr7.30590001.30590100	-33.4259	NR_106134	TTS	Mir3569	-
chr7.30590101.30590200	-29.8729	NR_106134	TTS	Mir3569	-
chr7.30590201.30590300	-41.6399	NR_106134	TTS	Mir3569	-
chr7.30604601.30604700	-52.5081	NM_026815	Intron	Upk1a	-
chr7.30604801.30604900	-47.4587	NM_026815	Intron	Upk1a	-
chr7.30605101.30605200	-42.9121	NM_026815	Exon	Upk1a	-
chr7.30607001.30607100	-38.1264	NM_026815	Intron	Upk1a	-
chr7.30613301.30613400	-30.5358	NM_026815	Promoter-TSS	Upk1a	-
chr7.30613401.30613500	-36.1846	NM_026815	Promoter-TSS	Upk1a	-
chr7.30641001.30641100	-23.7444	XM_006539541	TTS	Etv2	-
chr7.30696001.30696100	-36.4532	XM_006540347	Intergenic	-	2200002J24Rik
chr7.30698601.30698700	-33.0597	XM_006540347	Promoter-TSS	2200002J24Rik	-
chr7.30698701.30698800	-20.2929	XM_006540347	Promoter-TSS	2200002J24Rik	-
chr7.30700101.30700200	-57.5125	XM_006540347	Intron	2200002J24Rik	-
chr7.30715701.30715800	-41.5699	XM_006539485	Exon	Atp4a	-
chr7.30715801.30715900	-51.074	XM_006539485	Exon	Atp4a	-
chr7.30719101.30719200	-37.8043	XM_006539485	Exon	Atp4a	-
chr7.30724201.30724300	-29.7937	NM_027215	Exon	Tmem147	-
chr7.30724601.30724700	-21.7382	NM_027215	Intron	Tmem147	-
chr7.30724701.30724800	-33.327	NM_027215	Exon	Tmem147	-
chr7.30748001.30748100	-72.052	XM_006540028	Intergenic	-	Sbsn
chr7.3074901.3075000	-41.6585	NR_001583	Intergenic	-	Speer9-ps1
chr7.3075001.3075100	-51.2455	NR_001583	Intergenic	-	Speer9-ps1
chr7.30750201.30750300	-70.0388	XM_006540028	Intergenic	-	Sbsn
chr7.30750401.30750500	-75.6385	XM_006540028	Intergenic	-	Sbsn
chr7.30753101.30753200	-28.9796	XM_006540028	Exon	Sbsn	-
chr7.30763501.30763600	-29.7341	XM_006540390	Promoter-TSS	Dmkn	-
chr7.30764201.30764300	-35.4676	XM_006540390	Exon	Dmkn	-
chr7.30768501.30768600	-37.9614	XM_006540390	Intron	Dmkn	-
chr7.30775301.30775400	-25.7309	XM_006540390	Exon	Dmkn	-
chr7.30775401.30775500	-23.5184	XM_006540390	Promoter-TSS	Dmkn	-
chr7.30810701.30810800	-67.5907	NM_001168509	Intergenic	-	Ffar2
chr7.30818501.30818600	-48.6156	NM_001168509	3'UTR	Ffar2	-
chr7.30818601.30818700	-42.587	NM_001168509	3'UTR	Ffar2	-
chr7.30819501.30819600	-20.0455	NM_001168509	Exon	Ffar2	-
chr7.30819601.30819700	-22.2094	NM_001168509	Exon	Ffar2	-
chr7.30819701.30819800	-42.022	NM_001168509	Exon	Ffar2	-
chr7.30819801.30819900	-41.3008	NM_001168509	Exon	Ffar2	-
chr7.30819901.30820000	-51.0814	NM_001168509	Exon	Ffar2	-
chr7.30820001.30820100	-47.9194	NM_001168509	Exon	Ffar2	-
chr7.30820901.30821000	-52.7167	NM_001168509	Promoter-TSS	Ffar2	-
chr7.30836601.30836700	-62.3482	NM_001168509	Intergenic	-	Ffar2
chr7.30855201.30855300	-42.0821	NM_001033316	Exon	Ffar3	-
chr7.30855301.30855400	-43.3524	NM_001033316	Exon	Ffar3	-
chr7.30855401.30855500	-34.4915	NM_001033316	Exon	Ffar3	-
chr7.30855501.30855600	-30.5964	NM_001033316	Exon	Ffar3	-
chr7.30860801.30860900	-50.0227	NM_194057	Exon	Ffar1	-
chr7.30860901.30861000	-46.4693	NM_194057	Exon	Ffar1	-
chr7.30866301.30866400	-44.448	NM_194057	Non-Coding	Ffar1	-
chr7.30866401.30866500	-38.1334	NM_194057	Non-Coding	Ffar1	-
chr7.30866501.30866600	-52.8296	NM_194057	Non-Coding	Ffar1	-
chr7.30867401.30867500	-31.0325	NM_194057	Intron	Ffar1	-
chr7.30869801.30869900	-33.8533	NM_194057	Intron	Ffar1	-
chr7.30869901.30870000	-50.3362	NM_194057	Non-Coding	Ffar1	-
chr7.30870001.30870100	-35.2079	NM_194057	Non-Coding	Ffar1	-
chr7.30873401.30873500	-21.2616	XM_006539489	Intron	Cd22	-
chr7.30873501.30873600	-26.3514	XM_006539489	Intron	Cd22	-
chr7.30873701.30873800	-45.454	XM_006539489	Intron	Cd22	-
chr7.30873801.30873900	-41.8064	XM_006539489	Intron	Cd22	-
chr7.30873901.30874000	-55.1221	XM_006539489	Intron	Cd22	-
chr7.30874001.30874100	-44.0968	XM_006539489	Intron	Cd22	-
chr7.30901701.30901800	-36.1175	XM_006539589	Exon	Mag	-
chr7.30901801.30901900	-21.8475	XM_006539589	Exon	Mag	-
chr7.30910001.30910100	-32.731	XM_006539589	Intron	Mag	-
chr7.30910101.30910200	-31.5536	XM_006539589	Intron	Mag	-
chr7.30914701.30914800	-48.0955	XM_006539589	Promoter-TSS	Mag	-
chr7.30914801.30914900	-30.9792	XM_006539589	Promoter-TSS	Mag	-
chr7.30914901.30915000	-44	XM_006539589	Promoter-TSS	Mag	-
chr7.30955201.30955300	-41.3658	XM_006539733	Intron	Usf2	-
chr7.30955301.30955400	-31.7929	XM_006539733	Exon	Usf2	-
chr7.30976701.30976800	-22.2534	NM_001242647	Promoter-TSS	Fam187b	-
chr7.30976901.30977000	-31.3917	NM_001242647	Promoter-TSS	Fam187b	-
chr7.31009101.31009200	-28.8575	NM_001242647	Intergenic	-	Fam187b
chr7.31009201.31009300	-53.8612	NM_001242647	Intergenic	-	Fam187b
chr7.31009301.31009400	-42.054	NM_001242647	Intergenic	-	Fam187b
chr7.31028601.31028700	-25.3522	NR_106017	Intergenic	-	Mir7050
chr7.31037101.31037200	-69.3615	NR_106017	Intron	Mir7050	-
chr7.31062601.31062700	-22.9683	XM_006539958	Intron	Lgi4	-
chr7.31067601.31067700	-25.5871	XM_006539958	Exon	Lgi4	-
chr7.31068001.31068100	-29.3914	XM_006539958	Intron	Lgi4	-
chr7.31072401.31072500	-24.9316	XM_006539596	Intron	Fxyd3	-
chr7.31083301.31083400	-40.7841	XM_006539596	Intergenic	-	Fxyd3
chr7.31083501.31083600	-55.2747	XM_006539596	Intergenic	-	Fxyd3
chr7.3109301.3109400	-50.3789	NR_001583	Intergenic	-	Speer9-ps1
chr7.3109401.3109500	-51.8102	NR_001583	Intergenic	-	Speer9-ps1
chr7.3109901.3110000	-54.6291	NR_001583	Intergenic	-	Speer9-ps1
chr7.3110101.3110200	-62.7087	NR_001583	Intergenic	-	Speer9-ps1
chr7.3110201.3110300	-34.5864	NR_001583	Intergenic	-	Speer9-ps1
chr7.31102801.31102900	-35.5086	XM_006539561	Exon	Hpn	-
chr7.3110301.3110400	-54.7311	NR_001583	Intergenic	-	Speer9-ps1
chr7.31103501.31103600	-32.4751	XM_006539561	Exon	Hpn	-
chr7.31103601.31103700	-30.4615	XM_006539561	Intron	Hpn	-
chr7.3110401.3110500	-53.2441	NR_001583	Intergenic	-	Speer9-ps1
chr7.3110501.3110600	-21.6651	NR_001583	Intergenic	-	Speer9-ps1
chr7.31110801.31110900	-23.7094	XM_006539561	Intron	Hpn	-
chr7.31110901.31111000	-33.7519	XM_006539561	Promoter-TSS	Hpn	-
chr7.31111701.31111800	-35.8377	XM_006539561	Promoter-TSS	Hpn	-
chr7.31116301.31116400	-20.4268	XM_006539561	TTS	Hpn	-
chr7.3111701.3111800	-59.7231	NR_001583	Intergenic	-	Speer9-ps1
chr7.3111801.3111900	-56.8554	NR_001583	Intergenic	-	Speer9-ps1
chr7.31118501.31118600	-40.8236	XM_006539561	Intron	Hpn	-
chr7.31118601.31118700	-26.015	XM_006539561	Intron	Hpn	-
chr7.3111901.3112000	-40.5183	NR_001583	Intergenic	-	Speer9-ps1
chr7.31130401.31130500	-22.8474	XM_006539693	3'UTR	Scn1b	-
chr7.31130501.31130600	-24.9194	XM_006539693	Exon	Scn1b	-
chr7.31130601.31130700	-35.0215	XM_006539693	Intron	Scn1b	-
chr7.31135601.31135700	-30.6558	XM_006539693	Exon	Scn1b	-
chr7.31135701.31135800	-20.8635	XM_006539693	Intron	Scn1b	-
chr7.31139401.31139500	-41.949	XM_006540184	Exon	Gramd1a	-
chr7.31142501.31142600	-49.3439	XM_006540184	Intron	Gramd1a	-
chr7.31142601.31142700	-21.0872	XM_006540184	Exon	Gramd1a	-
chr7.31142701.31142800	-21.5462	XM_006540184	Intron	Gramd1a	-
chr7.31142801.31142900	-29.0936	XM_006540184	Exon	Gramd1a	-
chr7.31143701.31143800	-22.3488	XM_006540184	Exon	Gramd1a	-
chr7.31145001.31145100	-24.5381	XM_006540184	Intron	Gramd1a	-
chr7.31189001.31189100	-53.4239	NR_046062	Intergenic	-	Gm10640
chr7.31197001.31197100	-44.7928	NR_046062	Intergenic	-	Gm10640
chr7.31224701.31224800	-29.8797	NR_046062	Intergenic	-	Gm10640
chr7.31235101.31235200	-49.3344	NM_020563	Intergenic	-	Scgb1b2
chr7.31235201.31235300	-43.5502	NM_020563	Intergenic	-	Scgb1b2
chr7.31282001.31282100	-51.0009	NM_020563	Intergenic	-	Scgb1b2
chr7.31318101.31318200	-35.9361	NM_207262	Intergenic	-	Scgb2b2
chr7.31318201.31318300	-43.8387	NM_207262	Intergenic	-	Scgb2b2
chr7.31371501.31371600	-45.0416	NM_001256073	Intergenic	-	Scgb1b3
chr7.31371601.31371700	-38.1245	NM_001256073	Intergenic	-	Scgb1b3
chr7.31431201.31431300	-42.922	NM_001256073	Intergenic	-	Scgb1b3
chr7.31431301.31431400	-49.8673	NM_001256073	Intergenic	-	Scgb1b3
chr7.31436801.31436900	-52.6577	NM_001256073	Intergenic	-	Scgb1b3
chr7.31436901.31437000	-45.1236	NM_001256073	Intergenic	-	Scgb1b3
chr7.31440201.31440300	-49.3293	NM_001256073	Intergenic	-	Scgb1b3
chr7.31454301.31454400	-34.4379	NM_001256073	Intergenic	-	Scgb1b3
chr7.31455501.31455600	-26.7853	NM_001256073	Intergenic	-	Scgb1b3
chr7.31455601.31455700	-32.3029	NM_001256073	Intergenic	-	Scgb1b3
chr7.31455701.31455800	-54.9631	NM_001256073	Intergenic	-	Scgb1b3
chr7.31466601.31466700	-52.8152	NM_001256073	Intergenic	-	Scgb1b3
chr7.31466701.31466800	-28.7923	NM_001256073	Intergenic	-	Scgb1b3
chr7.3158201.3158300	-44.2665	XM_006539984	Exon	AU018091	-
chr7.31588401.31588500	-47.4984	NM_001198871	Intergenic	-	Scgb2b7
chr7.3164101.3164200	-30.9824	XM_006539984	Exon	AU018091	-
chr7.3164201.3164300	-31.8951	XM_006539984	Exon	AU018091	-
chr7.31670201.31670300	-48.7591	NM_001198871	Intergenic	-	Scgb2b7
chr7.3171001.3171100	-29.2342	XM_006539984	Intergenic	-	AU018091
chr7.3171101.3171200	-25.3356	XM_006539984	Intergenic	-	AU018091
chr7.31763101.31763200	-27.0733	NM_001270542	Intergenic	-	Scgb1b7
chr7.3178501.3178600	-48.018	XM_006539984	Intergenic	-	AU018091
chr7.3178701.3178800	-49.3611	XM_006539984	Intergenic	-	AU018091
chr7.3181201.3181300	-34.5242	XM_006539984	Intergenic	-	AU018091
chr7.31830601.31830700	-34.9547	NM_001270542	Intergenic	-	Scgb1b7
chr7.31861601.31861700	-31.7118	NM_001270542	Intergenic	-	Scgb1b7
chr7.31861701.31861800	-36.6825	NM_001270542	Intergenic	-	Scgb1b7
chr7.31861801.31861900	-26.7783	NM_001270542	Intergenic	-	Scgb1b7
chr7.31861901.31862000	-27.3072	NM_001270542	Intergenic	-	Scgb1b7
chr7.31862701.31862800	-39.2117	NM_001270542	Intergenic	-	Scgb1b7
chr7.31862801.31862900	-39.8045	NM_001270542	Intergenic	-	Scgb1b7
chr7.31862901.31863000	-39.1551	NM_001270542	Intergenic	-	Scgb1b7
chr7.31863001.31863100	-46.8271	NM_001270542	Intergenic	-	Scgb1b7
chr7.31863101.31863200	-43.259	NM_001270542	Intergenic	-	Scgb1b7
chr7.31878101.31878200	-60.4069	NM_001270542	Intergenic	-	Scgb1b7
chr7.31878301.31878400	-54.8823	NM_001270542	Intergenic	-	Scgb1b7
chr7.31891101.31891200	-51.5988	NM_001270542	Intergenic	-	Scgb1b7
chr7.3192801.3192900	-26.3228	XM_006539984	Intergenic	-	AU018091
chr7.31939601.31939700	-57.9416	NM_001270542	Intergenic	-	Scgb1b7
chr7.31939701.31939800	-37.6932	NM_001270542	Intergenic	-	Scgb1b7
chr7.31963601.31963700	-43.4574	NM_001270542	Intergenic	-	Scgb1b7
chr7.3201401.3201500	-22.2506	NR_029640	Intergenic	-	Mir290
chr7.32022801.32022900	-37.4891	NM_001281508	Intergenic	-	Scgb2b12
chr7.32023001.32023100	-61.607	NM_001281508	Intergenic	-	Scgb2b12
chr7.32023101.32023200	-45.9053	NM_001281508	Intergenic	-	Scgb2b12
chr7.32023201.32023300	-38.4957	NM_001281508	Intergenic	-	Scgb2b12
chr7.32023301.32023400	-43.8395	NM_001281508	Intergenic	-	Scgb2b12
chr7.3210701.3210800	-25.9498	NR_029640	Intergenic	-	Mir290
chr7.32129101.32129200	-38.2418	NM_001281508	Intergenic	-	Scgb2b12
chr7.32133501.32133600	-45.2701	NM_001281508	Intergenic	-	Scgb2b12
chr7.32133601.32133700	-34.0283	NM_001281508	Intergenic	-	Scgb2b12
chr7.32133701.32133800	-39.2631	NM_001281508	Intergenic	-	Scgb2b12
chr7.32134501.32134600	-28.8109	NM_001281508	Intergenic	-	Scgb2b12
chr7.3219301.3219400	-23.1399	NR_106140	Promoter-TSS	Mir292b	-
chr7.32200001.32200100	-50.3709	NM_001281508	Intergenic	-	Scgb2b12
chr7.32200101.32200200	-42.5687	NM_001281508	Intergenic	-	Scgb2b12
chr7.32213001.32213100	-61.1882	NM_001281508	Intergenic	-	Scgb2b12
chr7.32280401.32280500	-54.9751	NM_001281508	Intergenic	-	Scgb2b12
chr7.32293401.32293500	-58.8501	NM_001281508	Intergenic	-	Scgb2b12
chr7.32297801.32297900	-48.0778	NM_001281508	Intergenic	-	Scgb2b12
chr7.32297901.32298000	-38.7431	NM_001281508	Intergenic	-	Scgb2b12
chr7.32298001.32298100	-40.8985	NM_001281508	Intergenic	-	Scgb2b12
chr7.32303901.32304000	-46.2396	NM_001281508	Intergenic	-	Scgb2b12
chr7.32305801.32305900	-43.7894	NM_001281508	Intergenic	-	Scgb2b12
chr7.32306001.32306100	-55.0698	NM_001281508	Intergenic	-	Scgb2b12
chr7.32376501.32376600	-55.8589	NM_001281508	Intergenic	-	Scgb2b12
chr7.32379001.32379100	-34.4407	NM_001281508	Intergenic	-	Scgb2b12
chr7.32379101.32379200	-54.8513	NM_001281508	Intergenic	-	Scgb2b12
chr7.32484101.32484200	-41.6227	NM_001256066	Intergenic	-	Scgb1b29
chr7.32491701.32491800	-44.5575	NM_001256066	Intergenic	-	Scgb1b29
chr7.32491801.32491900	-37.7384	NM_001256066	Intergenic	-	Scgb1b29
chr7.32587601.32587700	-35.213	NM_001256066	Intergenic	-	Scgb1b29
chr7.32587701.32587800	-46.4246	NM_001256066	Intergenic	-	Scgb1b29
chr7.32588401.32588500	-37.0896	NM_001256066	Intergenic	-	Scgb1b29
chr7.32588501.32588600	-38.3921	NM_001256066	Intergenic	-	Scgb1b29
chr7.32588601.32588700	-45.3655	NM_001256066	Intergenic	-	Scgb1b29
chr7.32616901.32617000	-46.2625	NM_001256066	Intergenic	-	Scgb1b29
chr7.3263901.3264000	-29.2816	XM_006540131	Intergenic	-	Nlrp12
chr7.3284901.3285000	-49.1002	XM_006540171	Intergenic	-	Myadm
chr7.3297101.3297200	-37.0051	XM_006540171	Exon	Myadm	-
chr7.33094501.33094600	-57.5696	XM_001004121	Intergenic	-	Scgb2b17
chr7.33094601.33094700	-57.8659	XM_001004121	Intergenic	-	Scgb2b17
chr7.33098901.33099000	-45.6335	XM_001004121	Intergenic	-	Scgb2b17
chr7.33099301.33099400	-39.1019	XM_001004121	Intergenic	-	Scgb2b17
chr7.33099801.33099900	-62.5541	XM_001004121	Intergenic	-	Scgb2b17
chr7.33099901.33100000	-29.3033	XM_001004121	Intergenic	-	Scgb2b17
chr7.3310801.3310900	-22.8291	XM_006539636	Exon	Prkcg	-
chr7.33146501.33146600	-39.6407	XM_001004121	Intergenic	-	Scgb2b17
chr7.33146601.33146700	-45.899	XM_001004121	Intergenic	-	Scgb2b17
chr7.33159101.33159200	-34.0413	XM_001004121	Intergenic	-	Scgb2b17
chr7.33159201.33159300	-32.8817	XM_001004121	Intergenic	-	Scgb2b17
chr7.33159301.33159400	-54.1863	XM_001004121	Intergenic	-	Scgb2b17
chr7.33159401.33159500	-58.263	XM_001004121	Intergenic	-	Scgb2b17
chr7.33162801.33162900	-47.9825	XM_001004121	Intergenic	-	Scgb2b17
chr7.33175701.33175800	-53.7767	XM_006540213	Intergenic	-	Scgb2b19
chr7.33175801.33175900	-58.7127	XM_006540213	Intergenic	-	Scgb2b19
chr7.33246601.33246700	-53.7783	XM_006540213	Intergenic	-	Scgb2b19
chr7.33246701.33246800	-61.2523	XM_006540213	Intergenic	-	Scgb2b19
chr7.33249301.33249400	-36.6307	XM_006540213	Intergenic	-	Scgb2b19
chr7.33249401.33249500	-52.2776	XM_006540213	Intergenic	-	Scgb2b19
chr7.33249501.33249600	-47.4219	XM_006540213	Intergenic	-	Scgb2b19
chr7.33250901.33251000	-32.6135	XM_006540213	Intergenic	-	Scgb2b19
chr7.33251001.33251100	-34.1743	XM_006540213	Intergenic	-	Scgb2b19
chr7.33269801.33269900	-59.122	XM_006540213	Intergenic	-	Scgb2b19
chr7.33269901.33270000	-39.2104	XM_006540213	Intergenic	-	Scgb2b19
chr7.33329801.33329900	-61.1281	XM_006540168	Intergenic	-	Scgb2b20
chr7.33390201.33390300	-40.0885	NM_001270543	Intergenic	-	Scgb1b20
chr7.33499201.33499300	-44.5633	NM_001270543	Intergenic	-	Scgb1b20
chr7.33499301.33499400	-54.6865	NM_001270543	Intergenic	-	Scgb1b20
chr7.33499401.33499500	-59.1684	NM_001270543	Intergenic	-	Scgb1b20
chr7.33536001.33536100	-63.1345	NR_045685	Intergenic	-	Scgb2b23-ps
chr7.33541901.33542000	-46.4639	NR_045685	Intergenic	-	Scgb2b23-ps
chr7.33543901.33544000	-34.7066	NR_045685	Intergenic	-	Scgb2b23-ps
chr7.33553401.33553500	-34.2598	NR_045685	Intergenic	-	Scgb2b23-ps
chr7.33557301.33557400	-44.9809	NR_045685	Intergenic	-	Scgb2b23-ps
chr7.33557401.33557500	-42.5967	NR_045685	Intergenic	-	Scgb2b23-ps
chr7.33557501.33557600	-48.2119	NR_045685	Intergenic	-	Scgb2b23-ps
chr7.33557601.33557700	-39.4016	NR_045685	Intergenic	-	Scgb2b23-ps
chr7.3357301.3357400	-34.2697	XM_006540441	Intron	Cacng7	-
chr7.33577301.33577400	-73.8948	NR_045685	Intergenic	-	Scgb2b23-ps
chr7.33577401.33577500	-63.6323	NR_045685	Intergenic	-	Scgb2b23-ps
chr7.33577501.33577600	-57.3194	NR_045685	Intergenic	-	Scgb2b23-ps
chr7.33604001.33604100	-30.4251	NR_045685	Intergenic	-	Scgb2b23-ps
chr7.33643801.33643900	-48.0167	NR_045685	Intron	Scgb2b23-ps	-
chr7.33658001.33658100	-35.6232	NR_045685	Intergenic	-	Scgb2b23-ps
chr7.33658101.33658200	-39.6226	NR_045685	Intergenic	-	Scgb2b23-ps
chr7.33658201.33658300	-38.1491	NR_045685	Intergenic	-	Scgb2b23-ps
chr7.33660201.33660300	-68.2473	NR_045685	Intergenic	-	Scgb2b23-ps
chr7.33718301.33718400	-53.9059	NM_177446	Intergenic	-	Scgb2b24
chr7.3373701.3373800	-44.04	NM_133190	Intergenic	-	Cacng8
chr7.33758201.33758300	-46.2332	NM_001099329	Intergenic	-	Scgb1b24
chr7.33758301.33758400	-44.0823	NM_001099329	Intergenic	-	Scgb1b24
chr7.33816601.33816700	-41.9844	NM_001099329	Intergenic	-	Scgb1b24
chr7.33816701.33816800	-57.8182	NM_001099329	Intergenic	-	Scgb1b24
chr7.33816801.33816900	-46.188	NM_001099329	Intergenic	-	Scgb1b24
chr7.33816901.33817000	-42.4371	NM_001099329	Intergenic	-	Scgb1b24
chr7.33872001.33872100	-44.7894	NM_178308	Intergenic	-	Scgb2b26
chr7.33904601.33904700	-32.1465	NM_178308	Intergenic	-	Scgb2b26
chr7.33904701.33904800	-30.9365	NM_178308	Intergenic	-	Scgb2b26
chr7.33904901.33905000	-52.5871	NM_178308	Intergenic	-	Scgb2b26
chr7.33969501.33969600	-67.5951	NM_178308	Intergenic	-	Scgb2b26
chr7.33975701.33975800	-30.9869	NM_178308	Intergenic	-	Scgb2b26
chr7.33975801.33975900	-31.9239	NM_178308	Intergenic	-	Scgb2b26
chr7.33975901.33976000	-43.2724	NM_178308	Intergenic	-	Scgb2b26
chr7.33999301.33999400	-64.9487	NM_001100464	Intergenic	-	Scgb2b27
chr7.33999501.33999600	-34.8569	NM_001100464	Intergenic	-	Scgb2b27
chr7.3400901.3401000	-39.7296	NM_133190	Intron	Cacng8	-
chr7.34030901.34031000	-24.3192	NM_009596	Intergenic	-	Scgb1b27
chr7.34033001.34033100	-23.6275	NM_009596	Intergenic	-	Scgb1b27
chr7.34036601.34036700	-28.8294	NM_009596	Intergenic	-	Scgb1b27
chr7.34036701.34036800	-27.539	NM_009596	Intergenic	-	Scgb1b27
chr7.34085701.34085800	-27.1769	NM_001099330	Intergenic	-	Scgb1b30
chr7.34092301.34092400	-55.8179	NM_001099330	Intergenic	-	Scgb1b30
chr7.34092401.34092500	-46.6165	NM_001099330	Intergenic	-	Scgb1b30
chr7.34092501.34092600	-49.7674	NM_001099330	Intergenic	-	Scgb1b30
chr7.34092601.34092700	-26.2578	NM_001099330	Intergenic	-	Scgb1b30
chr7.34095801.34095900	-44.0826	NM_001099330	Intron	Scgb1b30	-
chr7.34105201.34105300	-35.387	NM_001099330	Intergenic	-	Scgb1b30
chr7.34105301.34105400	-29.592	NM_001099330	Intergenic	-	Scgb1b30
chr7.34109901.34110000	-38.4191	NM_001099330	3'UTR	Scgb1b30	-
chr7.34110001.34110100	-26.2376	NM_001099330	3'UTR	Scgb1b30	-
chr7.34110101.34110200	-20.6531	NM_001099330	Exon	Scgb1b30	-
chr7.34202301.34202400	-27.0833	XM_006540330	3'UTR	Pdcd2l	-
chr7.34202401.34202500	-25.3202	XM_006540330	Exon	Pdcd2l	-
chr7.34207901.34208000	-33.4343	XM_006540330	Intron	Pdcd2l	-
chr7.34331901.34332000	-35.3604	XM_006539893	Intergenic	-	4931406P16Rik
chr7.34332001.34332100	-30.9561	XM_006539893	Intergenic	-	4931406P16Rik
chr7.34391001.34391100	-41.4085	XM_006540299	Intergenic	-	Lsm14a
chr7.34391101.34391200	-33.2983	XM_006540299	Intergenic	-	Lsm14a
chr7.34408201.34408300	-24.709	XM_006540299	Intergenic	-	Lsm14a
chr7.34411601.34411700	-25.6151	XM_006540299	Intergenic	-	Lsm14a
chr7.34411701.34411800	-39.5332	XM_006540299	Intergenic	-	Lsm14a
chr7.34483401.34483500	-44.9615	XM_006540299	Intergenic	-	Lsm14a
chr7.34490501.34490600	-47.5079	XM_006540299	Intergenic	-	Lsm14a
chr7.34503401.34503500	-29.129	XM_006540299	Intergenic	-	Lsm14a
chr7.34537201.34537300	-20.5948	XM_006539900	Intergenic	-	Kctd15
chr7.34544201.34544300	-38.5945	XM_006539900	Intergenic	-	Kctd15
chr7.34544301.34544400	-32.0185	XM_006539900	Intergenic	-	Kctd15
chr7.34545901.34546000	-22.7018	XM_006539900	Intergenic	-	Kctd15
chr7.34546001.34546100	-26.4007	XM_006539900	Intergenic	-	Kctd15
chr7.34564901.34565000	-43.9004	XM_006539900	Intergenic	-	Kctd15
chr7.34569901.34570000	-21.559	XM_006539900	Intergenic	-	Kctd15
chr7.34588201.34588300	-23.1761	XM_006539900	Intergenic	-	Kctd15
chr7.34639001.34639100	-33.3333	XM_006539900	TTS	Kctd15	-
chr7.34639101.34639200	-48.4585	XM_006539900	3'UTR	Kctd15	-
chr7.34641901.34642000	-37.565	XM_006539900	Exon	Kctd15	-
chr7.34642001.34642100	-27.6138	XM_006539900	Exon	Kctd15	-
chr7.34645401.34645500	-53.4932	XM_006539900	Intron	Kctd15	-
chr7.34645501.34645600	-42.3142	XM_006539900	Intron	Kctd15	-
chr7.34647201.34647300	-53.3492	XM_006539900	Intron	Kctd15	-
chr7.34647301.34647400	-32.1703	XM_006539900	Intron	Kctd15	-
chr7.34649301.34649400	-20.9778	XM_006539900	Intron	Kctd15	-
chr7.34658301.34658400	-33.5299	XM_006539900	Intergenic	-	Kctd15
chr7.34667601.34667700	-51.4683	XM_006539900	Intergenic	-	Kctd15
chr7.34667701.34667800	-42.8118	XM_006539900	Intergenic	-	Kctd15
chr7.34667801.34667900	-59.5755	XM_006539900	Intergenic	-	Kctd15
chr7.34668101.34668200	-56.382	XM_006539900	Intergenic	-	Kctd15
chr7.34668201.34668300	-52.3027	XM_006539900	Intergenic	-	Kctd15
chr7.34677601.34677700	-26.2602	XM_006539900	Intron	Kctd15	-
chr7.34677701.34677800	-52.1024	XM_006539900	Intron	Kctd15	-
chr7.34698501.34698600	-50.348	XM_006539900	Intron	Kctd15	-
chr7.34698701.34698800	-46.5843	XM_006539900	Intron	Kctd15	-
chr7.34716701.34716800	-20.148	XM_006539900	Intron	Kctd15	-
chr7.34753201.34753300	-38.672	XM_006540337	Intron	Chst8	-
chr7.34779001.34779100	-30.8114	XM_006540337	Intron	Chst8	-
chr7.34834401.34834500	-39.8226	XM_006540337	Intergenic	-	Chst8
chr7.34842701.34842800	-39.7166	XM_006540337	Intergenic	-	Chst8
chr7.34842801.34842900	-42.2524	XM_006540337	Intergenic	-	Chst8
chr7.34852001.34852100	-32.9617	XM_006540337	Intergenic	-	Chst8
chr7.34867501.34867600	-30.3504	XM_006539622	Intergenic	-	Pepd
chr7.34868401.34868500	-37.9365	XM_006539622	Intergenic	-	Pepd
chr7.34871801.34871900	-55.1685	XM_006539622	Intergenic	-	Pepd
chr7.34887801.34887900	-21.3271	XM_006539622	Intergenic	-	Pepd
chr7.34930201.34930300	-36.8168	XM_006539622	Intron	Pepd	-
chr7.34961501.34961600	-32.7025	XM_006539622	Intron	Pepd	-
chr7.34961601.34961700	-26.7576	XM_006539622	Intron	Pepd	-
chr7.35015101.35015200	-35.3616	XM_006539500	Intron	Cebpg	-
chr7.35080801.35080900	-37.037	XM_006539500	Intergenic	-	Cebpg
chr7.35115901.35116000	-41.6376	NM_001287514	Intergenic	-	Cebpa
chr7.35116001.35116100	-55.7468	NM_001287514	Intergenic	-	Cebpa
chr7.35130301.35130400	-53.1602	NM_001287514	Intergenic	-	Cebpa
chr7.35130401.35130500	-31.6378	NM_001287514	Intergenic	-	Cebpa
chr7.35138901.35139000	-34.2637	NM_001287514	Intergenic	-	Cebpa
chr7.35139001.35139100	-25.1136	NM_001287514	Intergenic	-	Cebpa
chr7.35139501.35139600	-39.2993	NM_001287514	Intergenic	-	Cebpa
chr7.35146301.35146400	-21.8231	NM_001287514	Intergenic	-	Cebpa
chr7.35147301.35147400	-34.7697	NM_001287514	Intergenic	-	Cebpa
chr7.35152501.35152600	-47.5328	NM_001287514	Intergenic	-	Cebpa
chr7.35152701.35152800	-31.5837	NM_001287514	Intergenic	-	Cebpa
chr7.35156501.35156600	-30.9092	XM_006540196	Intergenic	-	Slc7a10
chr7.35156601.35156700	-21.08	XM_006540196	Intergenic	-	Slc7a10
chr7.35163701.35163800	-54.0933	XM_006540196	Intergenic	-	Slc7a10
chr7.35163801.35163900	-48.09	XM_006540196	Intergenic	-	Slc7a10
chr7.35163901.35164000	-52.9141	XM_006540196	Intergenic	-	Slc7a10
chr7.35172501.35172600	-27.6886	XM_006540196	Intergenic	-	Slc7a10
chr7.35172701.35172800	-35.6638	XM_006540196	Intergenic	-	Slc7a10
chr7.35172901.35173000	-37.8367	XM_006540196	Intergenic	-	Slc7a10
chr7.35187101.35187200	-22.0219	XM_006540196	Intron	Slc7a10	-
chr7.35187201.35187300	-54.5996	XM_006540196	Intron	Slc7a10	-
chr7.35187301.35187400	-48.5815	XM_006540196	Intron	Slc7a10	-
chr7.35190601.35190700	-38.1536	XM_006540196	Intron	Slc7a10	-
