## Supplemental Table 1 for "Developmental Genome-Wide DNA Methylation Asymmetry Between Mouse Placenta and Embryo" (part 20 of 28)

### Sheet: Hypo-DMRs (continued)
Annotation and peak score associated with all Hypo-DMRs
chr7.35190701.35190800	-22.8504	XM_006540196	Intron	Slc7a10	-
chr7.35192701.35192800	-21.63	XM_006540196	Intron	Slc7a10	-
chr7.35202501.35202600	-28.7719	XM_006540164	Exon	Lrp3	-
chr7.35202701.35202800	-23.8083	XM_006540164	Intron	Lrp3	-
chr7.35203601.35203700	-27.5834	XM_006540164	Exon	Lrp3	-
chr7.35203701.35203800	-28.8227	XM_006540164	Exon	Lrp3	-
chr7.35203801.35203900	-28.298	XM_006540164	Exon	Lrp3	-
chr7.35204001.35204100	-43.1991	XM_006540164	Exon	Lrp3	-
chr7.35204101.35204200	-41.5313	XM_006540164	Exon	Lrp3	-
chr7.35204201.35204300	-48.7229	XM_006540164	Exon	Lrp3	-
chr7.35204301.35204400	-30.1129	XM_006540164	Exon	Lrp3	-
chr7.35260201.35260300	-22.6099	XM_006540164	Intergenic	-	Lrp3
chr7.35275501.35275600	-21.8155	NM_026181	TTS	Gpatch1	-
chr7.35327701.35327800	-41.5817	XR_391076	Intergenic	-	Rhpn2
chr7.35357801.35357900	-29.5608	XR_391076	Intron	Rhpn2	-
chr7.35357901.35358000	-31.6681	XR_391076	Intron	Rhpn2	-
chr7.35372401.35372500	-24.0254	NM_178643	Exon	C230052I12Rik	-
chr7.35379201.35379300	-43.5937	NM_178643	Intron	C230052I12Rik	-
chr7.35381401.35381500	-32.3984	NM_178643	Exon	C230052I12Rik	-
chr7.35381501.35381600	-37.7036	NM_178643	Intron	C230052I12Rik	-
chr7.35412601.35412700	-23.0562	XR_391102	Intron	Cep89	-
chr7.35435601.35435700	-30.2291	XM_006540044	Intron	Slc7a9	-
chr7.35444901.35445000	-26.8935	XM_006540044	Intergenic	-	Slc7a9
chr7.35455001.35455100	-33.9216	XM_006540044	Intron	Slc7a9	-
chr7.35463601.35463700	-60.6062	XM_006540044	Exon	Slc7a9	-
chr7.35538801.35538900	-35.8066	NM_028034	Intergenic	-	Tdrd12
chr7.35565801.35565900	-38.8391	XR_391037	Intergenic	-	Nudt19
chr7.35565901.35566000	-48.2	XR_391037	Intergenic	-	Nudt19
chr7.35595601.35595700	-21.0155	XM_006539985	Intron	Ankrd27	-
chr7.35595801.35595900	-25.5232	XM_006539985	Intron	Ankrd27	-
chr7.35598201.35598300	-21.4151	XM_006539985	Intron	Ankrd27	-
chr7.35600301.35600400	-29.1857	XM_006539985	Exon	Ankrd27	-
chr7.35605901.35606000	-24.009	XM_006539985	Intron	Ankrd27	-
chr7.35606001.35606100	-22.1589	XM_006539985	Intron	Ankrd27	-
chr7.35607001.35607100	-21.6627	XM_006539985	Intron	Ankrd27	-
chr7.35655901.35656000	-39.4965	XM_006540226	Intergenic	-	Pdcd5
chr7.35656001.35656100	-29.1884	XM_006540226	Intergenic	-	Pdcd5
chr7.35697101.35697200	-20.9949	XM_006540226	Intron	Pdcd5	-
chr7.35697201.35697300	-25.0042	XM_006540226	Intron	Pdcd5	-
chr7.35710301.35710400	-21.0744	XM_006539906	Intron	Dpy19l3	-
chr7.35727501.35727600	-28.4979	XM_006539906	Intron	Dpy19l3	-
chr7.35727601.35727700	-21.6159	XM_006539906	Intron	Dpy19l3	-
chr7.35749901.35750000	-27.2959	XM_006539906	Intron	Dpy19l3	-
chr7.35772101.35772200	-21.6481	XM_006539906	TTS	Dpy19l3	-
chr7.35804901.35805000	-24.2132	XM_006540297	Intron	Zfp507	-
chr7.35806501.35806600	-53.7643	XM_006540297	Intron	Zfp507	-
chr7.35827401.35827500	-51.1909	XM_006540297	Intron	Zfp507	-
chr7.35886201.35886300	-40	XM_006540297	Intergenic	-	Zfp507
chr7.35886301.35886400	-38.919	XM_006540297	Intergenic	-	Zfp507
chr7.35894201.35894300	-39.4344	XM_006540297	Intergenic	-	Zfp507
chr7.35894301.35894400	-28.692	XM_006540297	Intergenic	-	Zfp507
chr7.35894401.35894500	-55.6194	XM_006540297	Intergenic	-	Zfp507
chr7.35917001.35917100	-53.7917	XM_006540297	Intergenic	-	Zfp507
chr7.35917101.35917200	-54.587	XM_006540297	Intergenic	-	Zfp507
chr7.35917201.35917300	-50.2726	XM_006540297	Intergenic	-	Zfp507
chr7.35923201.35923300	-22.0621	XM_006540297	Intergenic	-	Zfp507
chr7.35923301.35923400	-29.0815	XM_006540297	Intergenic	-	Zfp507
chr7.35931601.35931700	-57.7806	XM_006540297	Intergenic	-	Zfp507
chr7.35957501.35957600	-40.5705	XM_006540297	Intergenic	-	Zfp507
chr7.35995201.35995300	-38.0057	XM_006540297	Intergenic	-	Zfp507
chr7.36017401.36017500	-40.8145	XM_006540297	Intergenic	-	Zfp507
chr7.36047001.36047100	-33.5578	XM_006540297	Intergenic	-	Zfp507
chr7.36047101.36047200	-22.3972	XM_006540297	Intergenic	-	Zfp507
chr7.36081101.36081200	-48.4626	XM_006540297	Intergenic	-	Zfp507
chr7.36085401.36085500	-39.3148	XM_006540297	Intergenic	-	Zfp507
chr7.36087901.36088000	-53.3266	XM_006540297	Intergenic	-	Zfp507
chr7.36100901.36101000	-52.9658	XM_006540297	Intergenic	-	Zfp507
chr7.36101001.36101100	-27.6398	XM_006540297	Intergenic	-	Zfp507
chr7.36115601.36115700	-35.2859	XM_006540297	Intergenic	-	Zfp507
chr7.36115701.36115800	-45.1551	XM_006540297	Intergenic	-	Zfp507
chr7.36115801.36115900	-31.3172	XM_006540297	Intergenic	-	Zfp507
chr7.3611601.3611700	-38.7615	XM_006539748	Exon	Oscar	-
chr7.3611701.3611800	-38.8273	XM_006539748	Exon	Oscar	-
chr7.36132001.36132100	-28.899	XM_006540297	Intergenic	-	Zfp507
chr7.36145401.36145500	-55.6246	XM_006540297	Intergenic	-	Zfp507
chr7.36162601.36162700	-41.2001	XM_006540297	Intergenic	-	Zfp507
chr7.36196301.36196400	-24.3345	XM_006540297	Intergenic	-	Zfp507
chr7.3624001.3624100	-33.653	XM_006540352	Intron	Tfpt	-
chr7.36262701.36262800	-46.6631	XM_006539961	Intergenic	-	Tshz3
chr7.36286001.36286100	-54.1954	XM_006539961	Intergenic	-	Tshz3
chr7.3628801.3628900	-57.3188	XM_006540352	Exon	Tfpt	-
chr7.36314901.36315000	-57.1086	XM_006539961	Intergenic	-	Tshz3
chr7.36331001.36331100	-46.07	XM_006539961	Intergenic	-	Tshz3
chr7.36331101.36331200	-69.7196	XM_006539961	Intergenic	-	Tshz3
chr7.36334001.36334100	-21.9981	XM_006539961	Intergenic	-	Tshz3
chr7.36335801.36335900	-54.1157	XM_006539961	Intergenic	-	Tshz3
chr7.36359201.36359300	-53.8793	XM_006539961	Intergenic	-	Tshz3
chr7.36382801.36382900	-25.7657	XM_006539961	Intergenic	-	Tshz3
chr7.36393301.36393400	-52.2272	XM_006539961	Intergenic	-	Tshz3
chr7.36416901.36417000	-41.262	XM_006539961	Intergenic	-	Tshz3
chr7.36417001.36417100	-33.0517	XM_006539961	Intergenic	-	Tshz3
chr7.36437301.36437400	-55.5517	XM_006539961	Intergenic	-	Tshz3
chr7.36437501.36437600	-51.5583	XM_006539961	Intergenic	-	Tshz3
chr7.36459601.36459700	-54.2774	XM_006539961	Intergenic	-	Tshz3
chr7.36459701.36459800	-58.4616	XM_006539961	Intergenic	-	Tshz3
chr7.36468101.36468200	-46.0105	XM_006539961	Intergenic	-	Tshz3
chr7.36481001.36481100	-46.7855	XM_006539961	Intergenic	-	Tshz3
chr7.36486201.36486300	-41.0691	XM_006539961	Intergenic	-	Tshz3
chr7.36500401.36500500	-45.8743	XM_006539961	Intergenic	-	Tshz3
chr7.36528501.36528600	-40.4771	XM_006539961	Intergenic	-	Tshz3
chr7.36528601.36528700	-47.8956	XM_006539961	Intergenic	-	Tshz3
chr7.36559401.36559500	-51.3445	XM_006539961	Intergenic	-	Tshz3
chr7.36559601.36559700	-41.7266	XM_006539961	Intergenic	-	Tshz3
chr7.36582201.36582300	-55.5441	XM_006539961	Intergenic	-	Tshz3
chr7.3658601.3658700	-37.474	NR_039587	Exon	Mir3572	-
chr7.3658701.3658800	-39.7312	NR_039587	Intron	Mir3572	-
chr7.3660701.3660800	-25.995	NR_039587	Exon	Mir3572	-
chr7.3661201.3661300	-24.2083	NM_027203	TTS	Leng1	-
chr7.36637101.36637200	-33.9224	XM_006539961	Intergenic	-	Tshz3
chr7.36637201.36637300	-31.8689	XM_006539961	Intergenic	-	Tshz3
chr7.36637301.36637400	-26.0964	XM_006539961	Intergenic	-	Tshz3
chr7.3666101.3666200	-59.8071	NM_027203	Promoter-TSS	Leng1	-
chr7.36675801.36675900	-26.68	XM_006539961	Intergenic	-	Tshz3
chr7.36714801.36714900	-27.2668	XM_006539961	Intron	Tshz3	-
chr7.36714901.36715000	-30.3702	XM_006539961	Intron	Tshz3	-
chr7.36741501.36741600	-43.0996	XM_006539961	Intron	Tshz3	-
chr7.36741601.36741700	-49.1909	XM_006539961	Intron	Tshz3	-
chr7.3676501.3676600	-34.4298	NM_181820	Intron	Tmc4	-
chr7.36769101.36769200	-21.9251	XM_006539961	Exon	Tshz3	-
chr7.36769801.36769900	-52.1525	XM_006539961	Exon	Tshz3	-
chr7.36769901.36770000	-30.0777	XM_006539961	Exon	Tshz3	-
chr7.36771001.36771100	-24.0358	XM_006539961	Exon	Tshz3	-
chr7.36771101.36771200	-28.7461	XM_006539961	Exon	Tshz3	-
chr7.36771201.36771300	-42.7499	XM_006539961	Exon	Tshz3	-
chr7.36771301.36771400	-46.3028	XM_006539961	Exon	Tshz3	-
chr7.36771401.36771500	-42.2182	XM_006539961	Exon	Tshz3	-
chr7.36771501.36771600	-29.4237	XM_006539961	Exon	Tshz3	-
chr7.36771601.36771700	-39.1165	XM_006539961	Exon	Tshz3	-
chr7.36771701.36771800	-27.001	XM_006539961	Exon	Tshz3	-
chr7.3677401.3677500	-39.3235	NM_181820	TTS	Tmc4	-
chr7.36778601.36778700	-40.228	XM_006539961	Intergenic	-	Tshz3
chr7.3678401.3678500	-29.0004	NM_181820	Promoter-TSS	Tmc4	-
chr7.36785401.36785500	-34.5992	XM_006539961	Intergenic	-	Tshz3
chr7.36785501.36785600	-46.7737	XM_006539961	Intergenic	-	Tshz3
chr7.3678601.3678700	-30.2711	NM_181820	Exon	Tmc4	-
chr7.36801901.36802000	-43.2291	XM_006539961	Intergenic	-	Tshz3
chr7.36842601.36842700	-40.2681	XM_006539961	Intergenic	-	Tshz3
chr7.36873501.36873600	-60.9442	XM_006539961	Intergenic	-	Tshz3
chr7.3688401.3688500	-34.5805	XM_006540432	Intron	Mboat7	-
chr7.3688501.3688600	-23.5409	XM_006540432	Exon	Mboat7	-
chr7.36896501.36896600	-43.6291	XM_006539961	Intergenic	-	Tshz3
chr7.36896601.36896700	-41.4321	XM_006539961	Intergenic	-	Tshz3
chr7.36896701.36896800	-45.5384	XM_006539961	Intergenic	-	Tshz3
chr7.36925301.36925400	-37.9753	XM_006539961	Intergenic	-	Tshz3
chr7.36926001.36926100	-38.6241	XM_006539961	Intergenic	-	Tshz3
chr7.36928601.36928700	-23.0093	XM_006539961	Intergenic	-	Tshz3
chr7.36965701.36965800	-41.236	XM_006539961	Intergenic	-	Tshz3
chr7.36994101.36994200	-59.5257	XM_006539961	Intergenic	-	Tshz3
chr7.36994201.36994300	-42.6214	XM_006539961	Intergenic	-	Tshz3
chr7.36995101.36995200	-56.0041	XM_006539961	Intergenic	-	Tshz3
chr7.36995801.36995900	-40.0858	XM_006539961	Intergenic	-	Tshz3
chr7.36995901.36996000	-53.6621	XM_006539961	Intergenic	-	Tshz3
chr7.37005001.37005100	-41.4994	XM_006539961	Intergenic	-	Tshz3
chr7.37009401.37009500	-48.3978	XM_006539961	Intergenic	-	Tshz3
chr7.37009501.37009600	-52.9263	XM_006539961	Intergenic	-	Tshz3
chr7.37043301.37043400	-28.6957	XM_006539961	Intergenic	-	Tshz3
chr7.37094701.37094800	-53.4124	XM_006539961	Intergenic	-	Tshz3
chr7.37132901.37133000	-46.1451	XM_006539961	Intergenic	-	Tshz3
chr7.37163501.37163600	-42.1694	XM_006539961	Intergenic	-	Tshz3
chr7.37163701.37163800	-30.298	XM_006539961	Intergenic	-	Tshz3
chr7.37169001.37169100	-21.437	XM_006539961	Intergenic	-	Tshz3
chr7.37170701.37170800	-46.2019	XM_006539961	Intergenic	-	Tshz3
chr7.37170801.37170900	-56.2996	XM_006539961	Intergenic	-	Tshz3
chr7.3718801.3718900	-38.6689	XM_006539633	Intron	Pirb	-
chr7.37293501.37293600	-43.9788	XM_006539967	Intergenic	-	Zfp536
chr7.37297101.37297200	-36.2374	XM_006539967	Intergenic	-	Zfp536
chr7.37297301.37297400	-42.6077	XM_006539967	Intergenic	-	Zfp536
chr7.37310801.37310900	-41.9837	XM_006539967	Intergenic	-	Zfp536
chr7.37311101.37311200	-31.3684	XM_006539967	Intergenic	-	Zfp536
chr7.37311301.37311400	-43.59	XM_006539967	Intergenic	-	Zfp536
chr7.37311501.37311600	-63.7371	XM_006539967	Intergenic	-	Zfp536
chr7.37313801.37313900	-52.3632	XM_006539967	Intergenic	-	Zfp536
chr7.37313901.37314000	-45.5829	XM_006539967	Intergenic	-	Zfp536
chr7.37314101.37314200	-45.8661	XM_006539967	Intergenic	-	Zfp536
chr7.37349001.37349100	-47.1563	XM_006539967	Intergenic	-	Zfp536
chr7.37349101.37349200	-28.4848	XM_006539967	Intergenic	-	Zfp536
chr7.37349301.37349400	-31.7102	XM_006539967	Intergenic	-	Zfp536
chr7.37349401.37349500	-50.6247	XM_006539967	Intergenic	-	Zfp536
chr7.37351401.37351500	-51.9067	XM_006539967	Intergenic	-	Zfp536
chr7.37355201.37355300	-64.7623	XM_006539967	Intergenic	-	Zfp536
chr7.37355801.37355900	-60.0913	XM_006539967	Intergenic	-	Zfp536
chr7.37356001.37356100	-53.7763	XM_006539967	Intergenic	-	Zfp536
chr7.37356101.37356200	-50.3296	XM_006539967	Intergenic	-	Zfp536
chr7.37356201.37356300	-54.7398	XM_006539967	Intergenic	-	Zfp536
chr7.37356301.37356400	-44.8865	XM_006539967	Intergenic	-	Zfp536
chr7.37358101.37358200	-21.5384	XM_006539967	Intergenic	-	Zfp536
chr7.37365101.37365200	-44.1028	XM_006539967	Intergenic	-	Zfp536
chr7.37365201.37365300	-52.2767	XM_006539967	Intergenic	-	Zfp536
chr7.37365401.37365500	-48.3035	XM_006539967	Intergenic	-	Zfp536
chr7.37366201.37366300	-33.3591	XM_006539967	Intergenic	-	Zfp536
chr7.37367701.37367800	-39.3552	XM_006539967	Intergenic	-	Zfp536
chr7.37368401.37368500	-50.8154	XM_006539967	Intergenic	-	Zfp536
chr7.37368501.37368600	-54.6317	XM_006539967	Intergenic	-	Zfp536
chr7.37389001.37389100	-21.0095	XM_006539967	Intergenic	-	Zfp536
chr7.37392501.37392600	-41.7319	XM_006539967	Intergenic	-	Zfp536
chr7.37392601.37392700	-31.7818	XM_006539967	Intergenic	-	Zfp536
chr7.37417001.37417100	-53.0117	XM_006539967	Intergenic	-	Zfp536
chr7.37421401.37421500	-28.3243	XM_006539967	Intergenic	-	Zfp536
chr7.37479401.37479500	-31.1883	XM_006539967	Exon	Zfp536	-
chr7.37479701.37479800	-38.6687	XM_006539967	Exon	Zfp536	-
chr7.37489201.37489300	-37.0646	XM_006539967	Intron	Zfp536	-
chr7.37489301.37489400	-49.3425	XM_006539967	Intron	Zfp536	-
chr7.37493701.37493800	-31.7856	XM_006539967	Exon	Zfp536	-
chr7.37500001.37500100	-50.6232	XM_006539967	Intron	Zfp536	-
chr7.37514501.37514600	-35.4934	XM_006539967	Intron	Zfp536	-
chr7.37514601.37514700	-34.1763	XM_006539967	Intron	Zfp536	-
chr7.37538001.37538100	-46.2446	XM_006539967	Intron	Zfp536	-
chr7.37548501.37548600	-44.4207	XM_006539967	Intron	Zfp536	-
chr7.37548601.37548700	-41.168	XM_006539967	Intron	Zfp536	-
chr7.37548701.37548800	-45.8809	XM_006539967	Intron	Zfp536	-
chr7.37567901.37568000	-51.2818	XM_006539967	Exon	Zfp536	-
chr7.37568001.37568100	-49.0937	XM_006539967	Exon	Zfp536	-
chr7.37568101.37568200	-49.6249	XM_006539967	Exon	Zfp536	-
chr7.37568201.37568300	-69.487	XM_006539967	Exon	Zfp536	-
chr7.37568301.37568400	-68.0429	XM_006539967	Exon	Zfp536	-
chr7.37587001.37587100	-43.7741	XM_006539967	Intron	Zfp536	-
chr7.37618601.37618700	-28.3953	XM_006539967	Intron	Zfp536	-
chr7.37618701.37618800	-22.0926	XM_006539967	Intron	Zfp536	-
chr7.37663401.37663500	-53.5567	XM_006539967	Intron	Zfp536	-
chr7.37663801.37663900	-47.5719	XM_006539967	Intron	Zfp536	-
chr7.37669701.37669800	-31.576	XM_006539967	Intron	Zfp536	-
chr7.37669801.37669900	-31.3852	XM_006539967	Intron	Zfp536	-
chr7.37669901.37670000	-35.2429	XM_006539967	Intron	Zfp536	-
chr7.37695001.37695100	-36.8549	XM_006539967	Intron	Zfp536	-
chr7.37697201.37697300	-38.2994	XM_006539967	Intron	Zfp536	-
chr7.37718901.37719000	-38.7701	XM_006539967	Intron	Zfp536	-
chr7.37719001.37719100	-23.409	XM_006539967	Intron	Zfp536	-
chr7.37719101.37719200	-37.0133	XM_006539967	Intron	Zfp536	-
chr7.37789501.37789600	-38.0232	XM_006539967	Intergenic	-	Zfp536
chr7.37808601.37808700	-28.525	XM_006539967	Intergenic	-	Zfp536
chr7.37808701.37808800	-30.5142	XM_006539967	Intergenic	-	Zfp536
chr7.37808801.37808900	-50.5701	XM_006539967	Intergenic	-	Zfp536
chr7.37816101.37816200	-50.2197	XM_006539967	Intergenic	-	Zfp536
chr7.37840801.37840900	-32.3687	XM_006539967	Intergenic	-	Zfp536
chr7.37850901.37851000	-63.8318	XM_006539967	Intergenic	-	Zfp536
chr7.37851001.37851100	-31.0451	XM_006539967	Intergenic	-	Zfp536
chr7.37854001.37854100	-50.7841	XM_006539967	Intergenic	-	Zfp536
chr7.37856601.37856700	-57.3665	XM_006539967	Intergenic	-	Zfp536
chr7.37874601.37874700	-40.3419	XM_006539967	Intergenic	-	Zfp536
chr7.37874701.37874800	-38.8819	XM_006539967	Intergenic	-	Zfp536
chr7.37885701.37885800	-20.8554	XM_006539967	Intergenic	-	Zfp536
chr7.37887501.37887600	-29.5425	XM_006539967	Intergenic	-	Zfp536
chr7.37915301.37915400	-50.2564	XM_006539676	Intergenic	-	Uri1
chr7.37936801.37936900	-31.6569	XM_006539676	Intergenic	-	Uri1
chr7.37936901.37937000	-25.9039	XM_006539676	Intergenic	-	Uri1
chr7.37937001.37937100	-42.4652	XM_006539676	Intergenic	-	Uri1
chr7.37937101.37937200	-33.6289	XM_006539676	Intergenic	-	Uri1
chr7.37963301.37963400	-32.1477	XM_006539676	Intron	Uri1	-
chr7.3798501.3798600	-36.681	XM_006539623	Intergenic	-	Pira2
chr7.38126101.38126200	-46.896	NM_007633	Intergenic	-	Ccne1
chr7.38130001.38130100	-23.5974	NM_007633	Intergenic	-	Ccne1
chr7.38130201.38130300	-26.0511	NM_007633	Intergenic	-	Ccne1
chr7.38146401.38146500	-20.4362	NM_001085385	Intergenic	-	1600014C10Rik
chr7.38149101.38149200	-50.4299	NM_001085385	Intergenic	-	1600014C10Rik
chr7.38162201.38162300	-23.6051	NM_001085385	Intergenic	-	1600014C10Rik
chr7.38162301.38162400	-36.3672	NM_001085385	Intergenic	-	1600014C10Rik
chr7.38162501.38162600	-43.8448	NM_001085385	Intergenic	-	1600014C10Rik
chr7.38171701.38171800	-23.7695	NM_001085385	Intergenic	-	1600014C10Rik
chr7.38197601.38197700	-58.0637	NM_001085385	TTS	1600014C10Rik	-
chr7.38197701.38197800	-26.3273	NM_001085385	TTS	1600014C10Rik	-
chr7.3824101.3824200	-46.8019	XM_006539623	Intergenic	-	Pira2
chr7.38253101.38253200	-27.8724	XM_006540286	Intergenic	-	Pop4
chr7.38253201.38253300	-51.6798	XM_006540286	Intergenic	-	Pop4
chr7.38253301.38253400	-50.0305	XM_006540286	Intergenic	-	Pop4
chr7.38300801.38300900	-45.9223	XM_006540286	Intergenic	-	Pop4
chr7.38300901.38301000	-31.2646	XM_006540286	Intergenic	-	Pop4
chr7.38305701.38305800	-57.3017	XM_006540286	Intergenic	-	Pop4
chr7.38342801.38342900	-47.122	XM_006540286	Intergenic	-	Pop4
chr7.38347501.38347600	-56.9172	XM_006540286	Intergenic	-	Pop4
chr7.38353801.38353900	-50.6366	XM_006540286	Intergenic	-	Pop4
chr7.38353901.38354000	-57.8872	XM_006540286	Intergenic	-	Pop4
chr7.38370101.38370200	-56.5359	XM_006540286	Intergenic	-	Pop4
chr7.3843401.3843500	-48.2569	XM_006539623	Intron	Pira2	-
chr7.3843501.3843600	-51.5672	XM_006539623	Intron	Pira2	-
chr7.38591001.38591100	-48.503	XM_006544488	Intergenic	-	Gm5591
chr7.38591101.38591200	-58.8988	XM_006544488	Intergenic	-	Gm5591
chr7.38591201.38591300	-44.2584	XM_006544488	Intergenic	-	Gm5591
chr7.38593001.38593100	-34.4511	XM_006544488	Intergenic	-	Gm5591
chr7.38593101.38593200	-50.7528	XM_006544488	Intergenic	-	Gm5591
chr7.38708101.38708200	-53.529	NR_073038	Intergenic	-	Gm21276
chr7.38708201.38708300	-51.9182	NR_073038	Intergenic	-	Gm21276
chr7.38782901.38783000	-42.7067	NR_073038	Intergenic	-	Gm21276
chr7.38999701.38999800	-24.7006	NR_073038	Intergenic	-	Gm21276
chr7.39158601.39158700	-37.0809	XM_006540957	Intergenic	-	Gm5114
chr7.39211901.39212000	-59.6449	XM_006540957	Intergenic	-	Gm5114
chr7.39431401.39431500	-25.1852	XM_006540813	Intergenic	-	Zfp939
chr7.39431501.39431600	-67.0777	XM_006540813	Intergenic	-	Zfp939
chr7.39431601.39431700	-22.0528	XM_006540813	Intergenic	-	Zfp939
chr7.39431701.39431800	-49.5536	XM_006540813	Intergenic	-	Zfp939
chr7.39431801.39431900	-44.1738	XM_006540813	Intergenic	-	Zfp939
chr7.39431901.39432000	-49.888	XM_006540813	Intergenic	-	Zfp939
chr7.39445701.39445800	-62.2718	XM_006540813	Intergenic	-	Zfp939
chr7.39445901.39446000	-34.3766	XM_006540813	Intergenic	-	Zfp939
chr7.39537701.39537800	-32.7078	NM_001004139	Exon	Zfp619	-
chr7.39537801.39537900	-24.3123	NM_001004139	Exon	Zfp619	-
chr7.39587201.39587300	-36.5505	NM_001004139	Intergenic	-	Zfp619
chr7.39659101.39659200	-57.0849	NM_001004139	Intergenic	-	Zfp619
chr7.39659201.39659300	-40.8702	NM_001004139	Intergenic	-	Zfp619
chr7.3971801.3971900	-65.5268	XM_006539628	Intergenic	-	Lilra6
chr7.3971901.3972000	-54.1192	XM_006539628	Intergenic	-	Lilra6
chr7.39720701.39720800	-50.5209	NM_001004139	Intergenic	-	Zfp619
chr7.39756201.39756300	-48.317	NM_001004139	Intergenic	-	Zfp619
chr7.39756301.39756400	-68.07	NM_001004139	Intergenic	-	Zfp619
chr7.39930101.39930200	-66.8358	NM_001004139	Intergenic	-	Zfp619
chr7.39930201.39930300	-64.4135	NM_001004139	Intergenic	-	Zfp619
chr7.40109001.40109100	-27.9623	NR_045504	Intergenic	-	4933402C06Rik
chr7.40337101.40337200	-35.2735	NR_045504	Intergenic	-	4933402C06Rik
chr7.40337201.40337300	-45.2115	NR_045504	Intergenic	-	4933402C06Rik
chr7.40337301.40337400	-39.3339	NR_045504	Intergenic	-	4933402C06Rik
chr7.40337401.40337500	-24.6995	NR_045504	Intergenic	-	4933402C06Rik
chr7.40497001.40497100	-54.3775	NR_045504	Intergenic	-	4933402C06Rik
chr7.4058001.4058100	-70.1304	XM_006540175	Intron	Lair1	-
chr7.40680701.40680800	-25.3034	NR_045504	Intron	4933402C06Rik	-
chr7.40762601.40762700	-26.3976	NR_045504	Intergenic	-	4933402C06Rik
chr7.41039901.41040000	-41.1327	XM_006540815	Intron	Gm4884	-
chr7.41040001.41040100	-36.8439	XM_006540815	Intron	Gm4884	-
chr7.41118401.41118500	-55.7566	XM_006540815	Intergenic	-	Gm4884
chr7.4132201.4132300	-26.1597	NR_033548	Intron	D030047H15Rik	-
chr7.4132401.4132500	-47.3385	NR_033548	Non-Coding	D030047H15Rik	-
chr7.41357601.41357700	-58.7989	NM_001199330	Intergenic	-	AI987944
chr7.41357701.41357800	-56.4934	NM_001199330	Intergenic	-	AI987944
chr7.4142201.4142300	-25.3047	XM_006539758	Exon	Leng8	-
chr7.4142901.4143000	-36.4893	XM_006539758	Exon	Leng8	-
chr7.4147001.4147100	-23.2216	NM_175529	3'UTR	Leng9	-
chr7.4147401.4147500	-28.3442	NM_175529	TTS	Leng9	-
chr7.41526701.41526800	-57.9711	NM_001033530	Intergenic	-	AW146154
chr7.41560601.41560700	-56.6834	NM_001033530	Intergenic	-	AW146154
chr7.41560801.41560900	-48.1184	NM_001033530	Intergenic	-	AW146154
chr7.41669001.41669100	-49.4005	NR_004441	Intron	Vmn2r-ps54	-
chr7.41669101.41669200	-53.9203	NR_004441	Intron	Vmn2r-ps54	-
chr7.41669201.41669300	-52.1089	NR_004441	Intron	Vmn2r-ps54	-
chr7.41669301.41669400	-43.3488	NR_004441	Intron	Vmn2r-ps54	-
chr7.41683101.41683200	-40.3967	NR_004441	Intron	Vmn2r-ps54	-
chr7.41903201.41903300	-50.1623	NM_001105055	Intergenic	-	Vmn2r58
chr7.41915801.41915900	-63.8994	NM_001105055	Intergenic	-	Vmn2r58
chr7.42020701.42020800	-48.1001	NM_001105056	Intron	Vmn2r59	-
chr7.42020801.42020900	-54.4306	NM_001105056	Intron	Vmn2r59	-
chr7.42048601.42048700	-56.235	NM_001105056	Intron	Vmn2r59	-
chr7.42048801.42048900	-54.1837	NM_001105056	Intron	Vmn2r59	-
chr7.42048901.42049000	-46.4713	NM_001105056	Intron	Vmn2r59	-
chr7.42049001.42049100	-43.2828	NM_001105056	Intron	Vmn2r59	-
chr7.42049201.42049300	-47.7616	NM_001105056	Intron	Vmn2r59	-
chr7.42049301.42049400	-45.7893	NM_001105056	Intron	Vmn2r59	-
chr7.42107101.42107200	-46.4097	NM_001105057	Intergenic	-	Vmn2r60
chr7.42107201.42107300	-45.3234	NM_001105057	Intergenic	-	Vmn2r60
chr7.4214101.4214200	-45.1108	XM_006539763	Intergenic	-	Lilra5
chr7.42157101.42157200	-52.5433	NM_001105057	Intron	Vmn2r60	-
chr7.42175601.42175700	-20.2593	NM_001105057	Intron	Vmn2r60	-
chr7.42175701.42175800	-39.4092	NM_001105057	Intron	Vmn2r60	-
chr7.42208101.42208200	-27.7705	NM_001105058	Intergenic	-	Vmn2r61
chr7.42208201.42208300	-33.3265	NM_001105058	Intergenic	-	Vmn2r61
chr7.42208301.42208400	-51.311	NM_001105058	Intergenic	-	Vmn2r61
chr7.42208501.42208600	-35.91	NM_001105058	Intergenic	-	Vmn2r61
chr7.42208601.42208700	-23.4843	NM_001105058	Intergenic	-	Vmn2r61
chr7.42221801.42221900	-57.7166	NM_001105058	Intergenic	-	Vmn2r61
chr7.42324701.42324800	-35.7186	NM_001105058	Intergenic	-	Vmn2r61
chr7.42324801.42324900	-69.8904	NM_001105058	Intergenic	-	Vmn2r61
chr7.42324901.42325000	-39.2828	NM_001105058	Intergenic	-	Vmn2r61
chr7.42383301.42383400	-50.995	NR_028441	Intergenic	-	Vmn2r-ps60
chr7.42383401.42383500	-52.9194	NR_028441	Intergenic	-	Vmn2r-ps60
chr7.42388601.42388700	-31.3722	NR_028441	Intergenic	-	Vmn2r-ps60
chr7.42395801.42395900	-37.8883	NR_028441	Intergenic	-	Vmn2r-ps60
chr7.42396301.42396400	-48.9782	NR_028441	Intergenic	-	Vmn2r-ps60
chr7.42396501.42396600	-51.5077	NR_028441	Intergenic	-	Vmn2r-ps60
chr7.42399701.42399800	-36.8147	NR_028441	Intergenic	-	Vmn2r-ps60
chr7.42405301.42405400	-49.7046	NR_028441	Intergenic	-	Vmn2r-ps60
chr7.42455901.42456000	-54.955	XM_006541198	Intergenic	-	4933421I07Rik
chr7.42456001.42456100	-50.2994	XM_006541198	Intergenic	-	4933421I07Rik
chr7.42497601.42497700	-49.4376	XM_006541198	Intergenic	-	4933421I07Rik
chr7.42497701.42497800	-38.725	XM_006541198	Intergenic	-	4933421I07Rik
chr7.4250701.4250800	-22.8885	XM_006539763	Intergenic	-	Lilra5
chr7.4250801.4250900	-25.0468	XM_006539763	Intergenic	-	Lilra5
chr7.4250901.4251000	-35.131	XM_006539763	Intergenic	-	Lilra5
chr7.42522101.42522200	-29.4461	XM_006541198	Intergenic	-	4933421I07Rik
chr7.42592501.42592600	-69.6646	XM_006540737	Intergenic	-	9830147E19Rik
chr7.42592601.42592700	-71.0707	XM_006540737	Intergenic	-	9830147E19Rik
chr7.42600201.42600300	-45.6902	XM_006540737	Intergenic	-	9830147E19Rik
chr7.42600401.42600500	-44.0465	XM_006540737	Intergenic	-	9830147E19Rik
chr7.42715601.42715700	-60.0576	NM_001008427	Intergenic	-	Gm5595
chr7.42715701.42715800	-56.5834	NM_001008427	Intergenic	-	Gm5595
chr7.42750001.42750100	-21.2796	NM_001105059	Intergenic	-	Vmn2r62
chr7.42750201.42750300	-26.3687	NM_001105059	Intergenic	-	Vmn2r62
chr7.4275601.4275700	-51.4691	NM_001289428	Intron	Pira6	-
chr7.42885001.42885100	-21.4128	NR_046214	Intergenic	-	Gm2381
chr7.42885101.42885200	-42.9531	NR_046214	Intergenic	-	Gm2381
chr7.42893001.42893100	-21.337	NR_046214	Intergenic	-	Gm2381
chr7.42951901.42952000	-68.1544	NM_001105060	Intergenic	-	Vmn2r63
chr7.42952001.42952100	-67.9071	NM_001105060	Intergenic	-	Vmn2r63
chr7.42964701.42964800	-53.9679	NM_001105060	Intergenic	-	Vmn2r63
chr7.42966901.42967000	-34.3723	NM_001105060	Intergenic	-	Vmn2r63
chr7.42967101.42967200	-48.306	NM_001105060	Intergenic	-	Vmn2r63
chr7.42974201.42974300	-59.6413	NM_001105060	Intergenic	-	Vmn2r63
chr7.43069701.43069800	-39.1719	NM_001105061	Intergenic	-	Gm9268
chr7.43069801.43069900	-45.6146	NM_001105061	Intergenic	-	Gm9268
chr7.43109801.43109900	-37.5794	XM_006541079	Intergenic	-	Zfp936
chr7.43109901.43110000	-38.6065	XM_006541079	Intergenic	-	Zfp936
chr7.43130701.43130800	-39.4514	XM_006541079	Intergenic	-	Zfp936
chr7.43130801.43130900	-38.5792	XM_006541079	Intergenic	-	Zfp936
chr7.43136501.43136600	-59.8618	XM_006541079	Intergenic	-	Zfp936
chr7.43140101.43140200	-51.3805	XM_006541079	Intergenic	-	Zfp936
chr7.43198201.43198300	-45.8713	XM_006540528	Intergenic	-	EU599041
chr7.43198301.43198400	-31.9211	XM_006540528	Intergenic	-	EU599041
chr7.43235901.43236000	-43.11	XM_006540528	Intergenic	-	EU599041
chr7.43236101.43236200	-34.1909	XM_006540528	Intergenic	-	EU599041
chr7.4325201.4325300	-36.8893	XM_006539585	Intergenic	-	Ncr1
chr7.43252101.43252200	-51.0611	XM_006540528	Intergenic	-	EU599041
chr7.43271301.43271400	-46.9328	XM_006541179	Intergenic	-	Zfp715
chr7.43279101.43279200	-43.1317	XM_006541179	Intergenic	-	Zfp715
chr7.43333001.43333100	-58.8092	XM_006540816	Intergenic	-	Siglec5
chr7.43351601.43351700	-51.717	XM_006540816	Exon	Siglec5	-
chr7.43351701.43351800	-58.334	XM_006540816	Exon	Siglec5	-
chr7.43379301.43379400	-30.3962	XM_006540816	Intergenic	-	Siglec5
chr7.43410301.43410400	-45.2528	XM_006540860	Intron	Siglecg	-
chr7.43410501.43410600	-26.2696	XM_006540860	Exon	Siglecg	-
chr7.43427901.43428000	-20.2135	XM_006540818	Intergenic	-	Lim2
chr7.43433501.43433600	-55.1553	XM_006540818	Intron	Lim2	-
chr7.43433601.43433700	-48.4497	XM_006541214	Exon	Nkg7	-
chr7.43435601.43435700	-53.5972	XM_006541214	Exon	Nkg7	-
chr7.43435701.43435800	-38.6808	XM_006541214	3'UTR	Nkg7	-
chr7.43451201.43451300	-31.7092	NR_106018	Intron	Mir7051	-
chr7.43453501.43453600	-31.8749	NR_106018	Intron	Mir7051	-
chr7.43464001.43464100	-33.6948	NR_106018	Intergenic	-	Mir7051
chr7.43473301.43473400	-40.5882	NR_106018	3'UTR	Mir7051	-
chr7.43518501.43518600	-49.3526	XM_006541225	Intergenic	-	4931406B18Rik
chr7.43518601.43518700	-51.3014	XM_006541225	Intergenic	-	4931406B18Rik
chr7.43551901.43552000	-52.2819	XM_006540757	Intergenic	-	Zfp658
chr7.43559301.43559400	-61.087	XM_006540757	Intergenic	-	Zfp658
chr7.43561101.43561200	-58.1005	XM_006540757	Intergenic	-	Zfp658
chr7.43578001.43578100	-48.6816	XM_006540758	Intergenic	-	Zfp719
chr7.43578101.43578200	-45	XM_006540758	Intergenic	-	Zfp719
chr7.43641901.43642000	-48.9984	XM_006541215	Exon	Ceacam18	-
chr7.43642001.43642100	-45.0044	XM_006541215	Exon	Ceacam18	-
chr7.43659701.43659800	-60.2229	XM_006541318	Exon	Siglece	-
chr7.43659801.43659900	-39.0858	XM_006541318	Exon	Siglece	-
chr7.43671201.43671300	-56.2295	NM_145582	Promoter-TSS	Ctu1	-
chr7.43674401.43674500	-42.5477	NM_145582	Intron	Ctu1	-
chr7.43675201.43675300	-20.7519	NM_145582	Exon	Ctu1	-
chr7.43675501.43675600	-20.7211	NM_145582	Exon	Ctu1	-
chr7.43676601.43676700	-22.1699	NM_145582	Exon	Ctu1	-
chr7.43676701.43676800	-36.3716	NM_145582	Exon	Ctu1	-
chr7.43680801.43680900	-37.247	NM_145582	Intergenic	-	Ctu1
chr7.43685301.43685400	-54.9355	XM_006540955	Intergenic	-	Klk14
chr7.43774501.43774600	-33.3333	XM_006541005	Promoter-TSS	Klk11	-
chr7.43777601.43777700	-48.6937	XM_006541005	Exon	Klk11	-
chr7.43777701.43777800	-62.426	XM_006541005	Exon	Klk11	-
chr7.43799201.43799300	-60.9932	XM_006540908	Exon	Klk8	-
chr7.43827101.43827200	-37.4459	NM_001164696	Intron	Klk6	-
chr7.43833401.43833500	-35.9839	NM_001164696	Intergenic	-	Klk6
chr7.43842101.43842200	-34.4997	XM_006541150	Promoter-TSS	Klk5	-
chr7.43847101.43847200	-51.8354	XM_006541150	Exon	Klk5	-
chr7.43847201.43847300	-55.929	XM_006541150	Intron	Klk5	-
chr7.43866701.43866800	-58.1526	XM_006541014	Intergenic	-	Klk4
chr7.43876401.43876500	-55.0706	XM_006541014	Intergenic	-	Klk4
chr7.43918501.43918600	-36.6501	XM_006540952	Intergenic	-	Klk15
chr7.43918601.43918700	-33.1669	XM_006540952	Intergenic	-	Klk15
chr7.43918801.43918900	-48.6532	XM_006540952	Intergenic	-	Klk15
chr7.43929101.43929200	-48.8166	XM_006540952	Intergenic	-	Klk15
chr7.43929201.43929300	-55.2719	XM_006540952	Intergenic	-	Klk15
chr7.43956901.43957000	-59.2807	XM_006540677	Intergenic	-	Klk1b8
chr7.44091401.44091500	-35.0408	XM_006540671	Intergenic	-	Klk1b21
chr7.4411001.4411100	-35.7653	XM_006539909	Intergenic	-	Gp6
chr7.4411101.4411200	-49.4711	XM_006539909	Intergenic	-	Gp6
chr7.44129201.44129300	-58.6561	NM_008454	Intergenic	-	Klk1b16
chr7.44154001.44154100	-33.3777	NM_008454	Intergenic	-	Klk1b16
chr7.44154101.44154200	-30.4677	NM_008454	Intergenic	-	Klk1b16
chr7.44165801.44165900	-35.7936	XM_006540674	Intergenic	-	Klk1b24
chr7.44204901.44205000	-47.9917	NM_010915	Intergenic	-	Klk1b4
chr7.44205001.44205100	-50.3313	NM_010915	Intergenic	-	Klk1b4
chr7.44243601.44243700	-37.9687	XM_006541080	Intergenic	-	2410002F23Rik
chr7.44251401.44251500	-34.1934	NR_028533	Exon	Snord88a	-
chr7.44252201.44252300	-34.0785	NR_028533	TTS	Snord88a	-
chr7.44252301.44252400	-22.4796	NR_028533	TTS	Snord88a	-
chr7.44253101.44253200	-37.6028	NR_028533	TTS	Snord88a	-
chr7.44253301.44253400	-33.4975	NR_028533	Exon	Snord88a	-
chr7.44257001.44257100	-31.5328	XM_006540529	Intron	Acpt	-
chr7.44257101.44257200	-27.4602	XM_006540529	Promoter-TSS	Acpt	-
chr7.44268101.44268200	-58.0222	XM_006540529	Intergenic	-	Acpt
chr7.44268201.44268300	-46.3347	XM_006540529	Intergenic	-	Acpt
chr7.44268301.44268400	-44.333	XM_006540529	Intergenic	-	Acpt
chr7.44298601.44298700	-59.7138	NM_009131	Intergenic	-	Clec11a
chr7.44298701.44298800	-57.484	NM_009131	Intergenic	-	Clec11a
chr7.44316201.44316300	-46.141	XM_006540864	Intron	Shank1	-
chr7.44316301.44316400	-52.3329	XM_006540864	Exon	Shank1	-
chr7.44316401.44316500	-53.5716	XM_006540864	Exon	Shank1	-
chr7.44325901.44326000	-51.6024	XM_006540864	Intron	Shank1	-
chr7.44326001.44326100	-44.846	XM_006540864	Exon	Shank1	-
chr7.44326101.44326200	-52.7526	XM_006540864	Exon	Shank1	-
chr7.44326201.44326300	-50.5909	XM_006540864	Exon	Shank1	-
chr7.44344301.44344400	-60.9541	XM_006541170	Intron	1700008O03Rik	-
chr7.44416501.44416600	-58.7127	XM_006540931	Intergenic	-	Lrrc4b
chr7.44416601.44416700	-23.7856	XM_006540931	Intergenic	-	Lrrc4b
chr7.44435901.44436000	-31.7927	XM_006540931	Intergenic	-	Lrrc4b
chr7.44438101.44438200	-27.9395	XM_006540931	Intergenic	-	Lrrc4b
chr7.44449601.44449700	-55.9124	XM_006540931	Intron	Lrrc4b	-
chr7.44459401.44459500	-51.8004	XM_006541138	Intron	Aspdh	-
chr7.44459501.44459600	-63.6061	XM_006541138	Intron	Aspdh	-
chr7.44461001.44461100	-45.6776	XM_006541138	Exon	Aspdh	-
chr7.44461101.44461200	-30.872	XM_006541138	Exon	Aspdh	-
chr7.44461201.44461300	-27.0209	XM_006541138	Exon	Aspdh	-
chr7.44461301.44461400	-31.9684	XM_006541138	Exon	Aspdh	-
chr7.44461401.44461500	-30.8889	XM_006541138	Exon	Aspdh	-
chr7.44461701.44461800	-25.2931	XM_006541138	Exon	Aspdh	-
chr7.44461801.44461900	-34.7636	XM_006541138	Exon	Aspdh	-
chr7.44462001.44462100	-27.1976	XM_006541138	Exon	Aspdh	-
chr7.44462101.44462200	-34.2641	XM_006541138	Exon	Aspdh	-
chr7.44466801.44466900	-54.6662	XM_006541071	Intron	Josd2	-
chr7.44466901.44467000	-46.2474	XM_006541071	Exon	Josd2	-
chr7.44467001.44467100	-49.5298	XM_006541071	Promoter-TSS	Josd2	-
chr7.44467101.44467200	-55.6141	XM_006541071	Promoter-TSS	Josd2	-
chr7.44467201.44467300	-47.1767	XM_006541071	Promoter-TSS	Josd2	-
chr7.44471201.44471300	-33.1918	NR_106019	TTS	Mir7052	-
chr7.44489001.44489100	-20.5538	XM_006541175	TTS	Emc10	-
chr7.44489101.44489200	-34.4925	XM_006541175	TTS	Emc10	-
chr7.44492201.44492300	-44.3546	XM_006541175	Exon	Emc10	-
chr7.44492601.44492700	-24.6834	XM_006541175	Exon	Emc10	-
chr7.44492701.44492800	-20.7009	XM_006541175	Intron	Emc10	-
chr7.44494901.44495000	-31.8855	XM_006541175	Intron	Emc10	-
chr7.44497501.44497600	-53.1714	XM_006541242	Exon	Fam71e1	-
chr7.44505901.44506000	-33.1797	XM_006541242	Intron	Fam71e1	-
chr7.44506001.44506100	-52.3147	XM_006541242	Intron	Fam71e1	-
chr7.44506101.44506200	-34.6861	XM_006541242	Exon	Fam71e1	-
chr7.44527101.44527200	-57.1752	XM_006540819	3'UTR	Mybpc2	-
chr7.44532801.44532900	-54.7099	XM_006540932	Promoter-TSS	Spib	-
chr7.44533001.44533100	-36.6502	XM_006540932	Promoter-TSS	Spib	-
chr7.44539401.44539500	-57.5678	NR_106020	Exon	Mir7053	-
chr7.44540401.44540500	-81.576	NR_106020	Intron	Mir7053	-
chr7.44540901.44541000	-27.8109	NR_106020	Exon	Mir7053	-
chr7.44541001.44541100	-42.745	NR_106020	Intron	Mir7053	-
chr7.44541201.44541300	-23.6045	NR_106020	Intron	Mir7053	-
chr7.44541301.44541400	-44.3409	NR_106020	Exon	Mir7053	-
chr7.44541401.44541500	-38.9718	NR_106020	Intron	Mir7053	-
chr7.44541501.44541600	-34.6154	NR_106020	Exon	Mir7053	-
chr7.44541601.44541700	-28.9148	NR_106020	Intron	Mir7053	-
chr7.44541901.44542000	-25.2769	NR_106020	Exon	Mir7053	-
chr7.44542001.44542100	-20.0763	NR_106020	Intron	Mir7053	-
chr7.44551401.44551500	-24.9213	XM_006540804	Exon	Nr1h2	-
chr7.44551601.44551700	-20.2168	XM_006540804	Exon	Nr1h2	-
chr7.44595301.44595400	-43.9918	XM_006540649	Exon	Kcnc3	-
chr7.44595501.44595600	-29.1781	XM_006540649	Exon	Kcnc3	-
chr7.44595601.44595700	-36.956	XM_006540649	Exon	Kcnc3	-
chr7.44613601.44613700	-20.8963	XM_006540649	Exon	Kcnc3	-
chr7.44630401.44630500	-42.6543	XM_006541200	Intron	Myh14	-
chr7.44630501.44630600	-47.2298	XM_006541200	Intron	Myh14	-
chr7.44630601.44630700	-42.1809	XM_006541200	Intron	Myh14	-
chr7.44652501.44652600	-51.9571	XM_006541200	Exon	Myh14	-
chr7.44660801.44660900	-54.4325	XM_006541200	Intron	Myh14	-
chr7.44660901.44661000	-40.5974	XM_006541200	Exon	Myh14	-
chr7.44665201.44665300	-24.6468	XM_006541200	Exon	Myh14	-
chr7.44665301.44665400	-45.635	XM_006541200	Exon	Myh14	-
chr7.44678801.44678900	-30.5025	XM_006541200	Intergenic	-	Myh14
chr7.44701001.44701100	-44.0662	XM_006541238	Intergenic	-	Izumo2
chr7.44708801.44708900	-36.7859	XM_006541238	Exon	Izumo2	-
chr7.44708901.44709000	-38.9611	XM_006541238	Exon	Izumo2	-
chr7.44711701.44711800	-49.8603	XM_006541238	Intron	Izumo2	-
chr7.44711801.44711900	-41.0928	XM_006541238	Intron	Izumo2	-
chr7.44712001.44712100	-58.6191	XM_006541238	Intron	Izumo2	-
chr7.44796801.44796900	-28.3161	NM_030693	Intergenic	-	Atf5
chr7.44819001.44819100	-40.0314	NM_030693	Intron	Atf5	-
chr7.4481901.4482000	-52.0923	NR_028416	3'UTR	D630041G03Rik	-
chr7.4482001.4482100	-30.8607	NR_028416	3'UTR	D630041G03Rik	-
chr7.4482101.4482200	-25.9025	NR_028416	Exon	D630041G03Rik	-
chr7.44841301.44841400	-27.5737	NM_010215	TTS	Il4i1	-
chr7.44845901.44846000	-20.5407	XR_391338	Exon	Tbc1d17	-
chr7.44853701.44853800	-20.8597	XM_006541038	Intron	Pnkp	-
chr7.44853901.44854000	-24.6784	XM_006541038	Exon	Pnkp	-
chr7.44861001.44861100	-47.5316	XM_006541038	Exon	Pnkp	-
chr7.44863501.44863600	-21.8142	XM_006541323	TTS	Ptov1	-
chr7.44864901.44865000	-33.4848	XM_006541323	Exon	Ptov1	-
chr7.44866301.44866400	-25.0306	XM_006541323	Intron	Ptov1	-
chr7.4486701.4486800	-24.6415	XM_006539766	Intron	Ppp1r12c	-
chr7.44867301.44867400	-20.6675	XM_006541323	Intron	Ptov1	-
chr7.44867901.44868000	-40.1535	XM_006541323	Intron	Ptov1	-
chr7.44882701.44882800	-21.3646	XM_006541261	Intron	Med25	-
chr7.44882901.44883000	-24.9214	XM_006541261	Intron	Med25	-
chr7.44883701.44883800	-23.1697	XM_006541261	Intron	Med25	-
chr7.44884601.44884700	-47.3708	XM_006541261	Exon	Med25	-
chr7.44886101.44886200	-23.5291	XM_006541261	Intron	Med25	-
chr7.44886201.44886300	-31.6623	XM_006541261	Exon	Med25	-
chr7.44899001.44899100	-22.9306	XM_006541191	Exon	Fuz	-
chr7.44899601.44899700	-20.434	XM_006541191	TTS	Fuz	-
chr7.44899801.44899900	-32.4712	XM_006541191	TTS	Fuz	-
chr7.44915601.44915700	-21.2336	XM_006540569	Intron	Ap2a1	-
chr7.44943201.44943300	-27.5306	XM_006540791	Promoter-TSS	Tsks	-
chr7.44943301.44943400	-41.332	XM_006540791	Exon	Tsks	-
chr7.44954401.44954500	-27.9807	XM_006540791	Exon	Tsks	-
chr7.44955001.44955100	-34.1064	XM_006540791	Intron	Tsks	-
chr7.44955101.44955200	-43.5052	XM_006540791	Intron	Tsks	-
chr7.44960701.44960800	-49.9101	XM_006541277	Intron	Cpt1c	-
chr7.44960801.44960900	-24.2352	XM_006541277	Exon	Cpt1c	-
chr7.44982601.44982700	-22.81	XM_006540640	Intron	Prmt1	-
chr7.45008201.45008300	-21.1889	NR_106021	Exon	Mir7054	-
chr7.45019101.45019200	-51.8206	XM_006540721	Intron	Rras	-
chr7.45019201.45019300	-43.8181	XM_006540721	Intron	Rras	-
chr7.45019601.45019700	-27.3845	XM_006540721	Intron	Rras	-
chr7.45021101.45021200	-22.5105	XM_006540721	Exon	Rras	-
chr7.45033801.45033900	-33.426	XM_006540721	Exon	Rras	-
chr7.45040501.45040600	-41.1641	NM_175022	Intron	Prr12	-
chr7.45045801.45045900	-40.3286	NM_175022	Exon	Prr12	-
chr7.45046201.45046300	-23.5132	NM_175022	Exon	Prr12	-
chr7.45047601.45047700	-34.2109	NM_175022	Exon	Prr12	-
chr7.45048001.45048100	-50.2006	NM_175022	Exon	Prr12	-
chr7.45048101.45048200	-46.8938	NM_175022	Exon	Prr12	-
chr7.45048201.45048300	-20.5646	NM_175022	Exon	Prr12	-
chr7.45048301.45048400	-37.37	NM_175022	Exon	Prr12	-
chr7.45048401.45048500	-25.8976	NM_175022	Exon	Prr12	-
chr7.45048501.45048600	-55.4238	NM_175022	Exon	Prr12	-
chr7.45049601.45049700	-37.4117	NM_175022	Exon	Prr12	-
chr7.45050001.45050100	-45.1788	NM_175022	Exon	Prr12	-
chr7.45076301.45076400	-28.0434	XM_006541078	Exon	Nosip	-
chr7.45076401.45076500	-25.963	XM_006541078	Intron	Nosip	-
chr7.45076601.45076700	-21.4038	XM_006541078	Exon	Nosip	-
chr7.45077001.45077100	-55.5742	XM_006541078	Intron	Nosip	-
chr7.45077301.45077400	-24.5628	XM_006540986	Exon	Rcn3	-
chr7.45077401.45077500	-35.5384	XM_006540986	3'UTR	Rcn3	-
chr7.45083301.45083400	-37.4145	XM_006540986	Exon	Rcn3	-
chr7.45083401.45083500	-42.0118	XM_006540986	Intron	Rcn3	-
chr7.45083501.45083600	-30.3367	XM_006540986	Intron	Rcn3	-
chr7.45083601.45083700	-33.6367	XM_006540986	Exon	Rcn3	-
chr7.45083701.45083800	-33.9289	XM_006540986	Exon	Rcn3	-
chr7.45084101.45084200	-50.707	XM_006540986	Intron	Rcn3	-
chr7.45086601.45086700	-24.6193	XM_006540986	Intron	Rcn3	-
chr7.45104401.45104500	-25.0736	XM_006540603	Promoter-TSS	Fcgrt	-
chr7.45104501.45104600	-33.2626	XM_006540603	Promoter-TSS	Fcgrt	-
chr7.45104601.45104700	-42.304	XM_006540603	Promoter-TSS	Fcgrt	-
chr7.45113901.45114000	-29.4724	NR_029560	Intergenic	-	Mir150
chr7.45127101.45127200	-43.661	NR_039581	Promoter-TSS	Mir5121	-
chr7.45127201.45127300	-55.2585	NR_000002	Promoter-TSS	Snord32a	-
chr7.45157601.45157700	-26.4457	XM_006541156	Exon	Pih1d1	-
chr7.45162901.45163000	-21.9045	NM_182993	Promoter-TSS	Slc17a7	-
chr7.45163101.45163200	-28.3834	NM_182993	Promoter-TSS	Slc17a7	-
chr7.45189301.45189400	-30.9299	XM_006540561	Exon	Pth2	-
chr7.45191701.45191800	-30.6139	XM_006540561	Intron	Pth2	-
chr7.45204201.45204300	-36.0128	XM_006540968	Intron	Ccdc155	-
chr7.45205101.45205200	-50.5331	XM_006540968	Promoter-TSS	Ccdc155	-
chr7.45211201.45211300	-31.4499	XM_006540985	Intron	Dkkl1	-
chr7.45211401.45211500	-32.8332	XM_006540985	Exon	Dkkl1	-
chr7.45212301.45212400	-35.8842	XM_006540985	Promoter-TSS	Dkkl1	-
chr7.45212401.45212500	-39.5597	XM_006540985	Promoter-TSS	Dkkl1	-
chr7.45218001.45218100	-20.9634	XM_006540776	Intron	Tead2	-
chr7.45218101.45218200	-24.8225	XM_006540776	Intron	Tead2	-
chr7.45218301.45218400	-26.3313	XM_006540776	Intron	Tead2	-
chr7.4523601.4523700	-25.8448	NM_009406	Exon	Tnni3	-
chr7.4523701.4523800	-44.427	NM_009406	Exon	Tnni3	-
chr7.4524001.4524100	-51.9886	NM_009406	Intron	Tnni3	-
chr7.45253201.45253300	-40.7353	XM_006540592	Intergenic	-	Cd37
chr7.45253401.45253500	-32.2601	XM_006540592	Intergenic	-	Cd37
chr7.45282001.45282100	-44.7774	XM_006541270	Promoter-TSS	1700039E15Rik	-
chr7.45282101.45282200	-46.8515	XM_006541270	Promoter-TSS	1700039E15Rik	-
chr7.45282401.45282500	-31.0517	XM_006541270	Promoter-TSS	1700039E15Rik	-
chr7.45282501.45282600	-25.5926	XM_006541270	Promoter-TSS	1700039E15Rik	-
chr7.45286601.45286700	-48.6374	XM_006541270	Intron	1700039E15Rik	-
chr7.45286701.45286800	-56.9715	XM_006541270	Intron	1700039E15Rik	-
chr7.45286801.45286900	-49.88	XM_006541270	Intron	1700039E15Rik	-
chr7.45286901.45287000	-30.4799	XM_006541270	Exon	1700039E15Rik	-
chr7.45287401.45287500	-52.8114	XM_006541270	Intron	1700039E15Rik	-
chr7.45287501.45287600	-54.9214	XM_006541270	Intron	1700039E15Rik	-
chr7.45288401.45288500	-36.0138	XM_006541270	Exon	1700039E15Rik	-
chr7.45289001.45289100	-29.0326	XM_006541270	TTS	1700039E15Rik	-
chr7.45289101.45289200	-40.8035	XM_006541270	TTS	1700039E15Rik	-
chr7.45298101.45298200	-45.3126	XM_006541270	Intergenic	-	1700039E15Rik
chr7.45298501.45298600	-23.0917	XM_006541270	Intergenic	-	1700039E15Rik
chr7.45298601.45298700	-30.3065	XM_006541270	Intergenic	-	1700039E15Rik
chr7.45308001.45308100	-45.7298	XM_006541270	Intron	1700039E15Rik	-
chr7.45308101.45308200	-39.3817	XM_006541270	Intron	1700039E15Rik	-
chr7.45308201.45308300	-39.5687	XM_006541270	Exon	1700039E15Rik	-
chr7.45310301.45310400	-20.3267	XM_006541145	Exon	Trpm4	-
chr7.45317301.45317400	-21.2967	XM_006541145	Intron	Trpm4	-
chr7.45317501.45317600	-44.708	XM_006541145	Intron	Trpm4	-
chr7.45318101.45318200	-31.9726	XM_006541145	Exon	Trpm4	-
chr7.45318401.45318500	-34.1874	XM_006541145	Exon	Trpm4	-
chr7.45318501.45318600	-30.6348	XM_006541145	Exon	Trpm4	-
chr7.45318601.45318700	-49.5989	XM_006541145	Exon	Trpm4	-
chr7.45322101.45322200	-20.9752	XM_006541145	Exon	Trpm4	-
chr7.45326601.45326700	-27.4588	XM_006541145	Exon	Trpm4	-
chr7.45326701.45326800	-24.6514	XM_006541145	Intron	Trpm4	-
chr7.45327001.45327100	-20.8969	XM_006541145	Exon	Trpm4	-
chr7.45327301.45327400	-27.5851	XM_006541145	Exon	Trpm4	-
chr7.45330701.45330800	-28.7135	XM_006541145	Intron	Trpm4	-
chr7.45330801.45330900	-30.2239	XM_006541145	Intron	Trpm4	-
chr7.45335701.45335800	-37.8249	NM_010473	Exon	Hrc	-
chr7.45341701.45341800	-29.139	NM_010473	Exon	Hrc	-
chr7.45343401.45343500	-27.6328	NM_010473	Intron	Hrc	-
chr7.45345001.45345100	-37.225	NM_010473	Intron	Hrc	-
chr7.45346601.45346700	-41.2643	NM_010473	Intron	Hrc	-
chr7.45346701.45346800	-25.3192	NM_010473	Exon	Hrc	-
chr7.45346801.45346900	-25.6785	NM_010473	Exon	Hrc	-
chr7.45348401.45348500	-52.1356	NM_010473	Intron	Hrc	-
chr7.45350101.45350200	-28.2702	NM_010473	Exon	Hrc	-
chr7.45354701.45354800	-43.0375	NM_016664	Exon	Mtag2	-
chr7.45354801.45354900	-45.1241	NM_016664	Intron	Mtag2	-
chr7.45355301.45355400	-51.4286	NM_016664	Intron	Mtag2	-
chr7.45380801.45380900	-22.1154	NM_011698	Intron	Lin7b	-
chr7.45380901.45381000	-38.1599	NM_011698	Intron	Lin7b	-
chr7.45407301.45407400	-33.6207	NM_010596	Intron	Kcna7	-
chr7.45407401.45407500	-42.3916	NM_010596	Intron	Kcna7	-
chr7.45409201.45409300	-53.4204	NM_010596	Exon	Kcna7	-
chr7.45409301.45409400	-49.5235	NM_010596	Exon	Kcna7	-
chr7.45409401.45409500	-70.2751	NM_010596	Exon	Kcna7	-
chr7.45421401.45421500	-21.8384	NM_008497	TTS	Lhb	-
chr7.45422301.45422400	-22.8896	NM_008497	TTS	Lhb	-
chr7.45425001.45425100	-41.545	NM_008497	Intron	Lhb	-
chr7.45428301.45428400	-30.5446	XM_006540722	Intron	Ruvbl2	-
chr7.45428401.45428500	-50.8689	XM_006540722	Intron	Ruvbl2	-
chr7.45428801.45428900	-22.7712	XM_006540722	Intron	Ruvbl2	-
chr7.45429001.45429100	-36.6428	XM_006540722	Intron	Ruvbl2	-
chr7.45429401.45429500	-28.8322	XM_006540722	Intron	Ruvbl2	-
chr7.45429501.45429600	-24.4471	XM_006540722	Exon	Ruvbl2	-
chr7.45431901.45432000	-24.1983	XM_006540722	Intron	Ruvbl2	-
chr7.45432101.45432200	-27.5035	XM_006540722	Intron	Ruvbl2	-
chr7.45436801.45436900	-28.6215	NM_030678	Intron	Gys1	-
chr7.45451701.45451800	-55.8201	NM_010240	Intron	Ftl1	-
chr7.45455001.45455100	-23.3397	NM_010240	Exon	Ftl1	-
chr7.45455101.45455200	-29.0684	NM_010240	Exon	Ftl1	-
chr7.4545601.4545700	-53.2813	XM_006540189	Exon	Syt5	-
chr7.45461201.45461300	-24.059	NM_010240	TTS	Ftl1	-
chr7.4546301.4546400	-21.4849	XM_006540189	5'UTR	Syt5	-
chr7.45465201.45465300	-57.4924	XM_006540584	Exon	Bax	-
chr7.45481301.45481400	-39.4091	XM_006541199	Intron	Dhdh	-
chr7.45494701.45494800	-32.9337	XM_006541199	Exon	Dhdh	-
chr7.45495001.45495100	-31.6391	XM_006541199	Intron	Dhdh	-
chr7.45516501.45516600	-55.7904	XM_006541015	Exon	Tulp2	-
chr7.45516601.45516700	-51.3364	XM_006541015	Exon	Tulp2	-
chr7.45518601.45518700	-20.3608	XM_006541015	Exon	Tulp2	-
chr7.45520801.45520900	-42.8314	NM_008654	Exon	Ppp1r15a	-
chr7.45520901.45521000	-39.532	NM_008654	Exon	Ppp1r15a	-
chr7.45523801.45523900	-63.6428	NM_008654	Exon	Ppp1r15a	-
chr7.45523901.45524000	-62.7984	NM_008654	Exon	Ppp1r15a	-
chr7.45524301.45524400	-46.9314	NM_008654	Exon	Ppp1r15a	-
chr7.4553401.4553500	-38.6806	XM_006540189	Intron	Syt5	-
chr7.45534301.45534400	-21.2389	XM_006541158	Exon	Plekha4	-
chr7.4553501.4553600	-49.0738	XM_006540189	Intron	Syt5	-
chr7.45537701.45537800	-33.5169	XM_006541158	Exon	Plekha4	-
chr7.45537801.45537900	-34.2433	XM_006541158	Exon	Plekha4	-
chr7.45541001.45541100	-43.5089	XM_006541067	Intron	Hsd17b14	-
chr7.45560801.45560900	-46.6681	XM_006541067	Intron	Hsd17b14	-
chr7.45560901.45561000	-24.6698	XM_006541067	Intron	Hsd17b14	-
chr7.45565601.45565700	-40.9829	XM_006540585	Intron	Bcat2	-
chr7.45565701.45565800	-38.6744	XM_006540585	Intron	Bcat2	-
chr7.45572601.45572700	-27.3962	XM_006540585	Promoter-TSS	Bcat2	-
chr7.45572701.45572800	-27.9523	XM_006540585	Promoter-TSS	Bcat2	-
chr7.45588201.45588300	-22.2859	NR_038165	Exon	0610005C13Rik	-
chr7.45605901.45606000	-51.2473	NM_020013	Intergenic	-	Fgf21
chr7.45615301.45615400	-30.1062	NM_020013	5'UTR	Fgf21	-
chr7.45619201.45619300	-62.0434	XM_006540616	Exon	Fut1	-
chr7.45619301.45619400	-41.6274	XM_006540616	Exon	Fut1	-
chr7.45619401.45619500	-50.5	XM_006540616	Exon	Fut1	-
chr7.45627501.45627600	-51.8144	XM_006541178	Promoter-TSS	Rasip1	-
chr7.45632201.45632300	-52.9399	XM_006541178	Exon	Rasip1	-
chr7.45632301.45632400	-35.384	XM_006541178	Exon	Rasip1	-
chr7.45636801.45636900	-24.9373	XM_006541232	Exon	Mamstr	-
chr7.45636901.45637000	-40.3772	XM_006541232	Intron	Mamstr	-
chr7.45643001.45643100	-21.19	XM_006541232	Intron	Mamstr	-
chr7.45650501.45650600	-35.085	XM_006541232	Exon	Mamstr	-
chr7.45650601.45650700	-38.726	XM_006541232	Exon	Mamstr	-
chr7.45650701.45650800	-47.6871	XM_006541232	Exon	Mamstr	-
chr7.45650801.45650900	-50.6891	XM_006541232	Exon	Mamstr	-
chr7.45650901.45651000	-42.6875	XM_006541232	Exon	Mamstr	-
chr7.45659601.45659700	-41.5534	XM_006540617	Intron	Fut2	-
chr7.45672901.45673000	-46.1558	XM_006540617	Intergenic	-	Fut2
chr7.45676301.45676400	-53.8889	XM_006540885	Intergenic	-	Ntn5
chr7.45679001.45679100	-23.2548	XM_006540885	Exon	Ntn5	-
chr7.45683401.45683500	-38.7139	XM_006540885	Promoter-TSS	Ntn5	-
chr7.45683501.45683600	-20.1185	XM_006540885	Promoter-TSS	Ntn5	-
chr7.45689701.45689800	-21.0697	XM_006541007	Intron	Sec1	-
chr7.45689801.45689900	-25.8472	XM_006541007	Intron	Sec1	-
chr7.45689901.45690000	-22.0413	XM_006541007	Intron	Sec1	-
chr7.45690001.45690100	-39.8225	XM_006541007	Intron	Sec1	-
chr7.45694001.45694100	-30.1389	XM_006541007	Exon	Sec1	-
chr7.45694201.45694300	-37.8137	XM_006541007	Exon	Sec1	-
chr7.45694301.45694400	-33.4659	XM_006541007	Promoter-TSS	Sec1	-
chr7.45694401.45694500	-34.2329	XM_006541007	Promoter-TSS	Sec1	-
chr7.45701601.45701700	-49.7138	XM_006540588	Intron	Car11	-
chr7.45701701.45701800	-45.0589	XM_006540588	Intron	Car11	-
chr7.45702401.45702500	-64.897	XM_006540588	Exon	Car11	-
chr7.45702501.45702600	-53.7785	XM_006540588	Exon	Car11	-
chr7.45703801.45703900	-31.1314	XM_006540596	Exon	Dbp	-
chr7.45712101.45712200	-25.0334	XM_006541012	Exon	Sphk2	-
chr7.45713301.45713400	-22.696	XM_006541012	Exon	Sphk2	-
chr7.45713401.45713500	-20.2536	XM_006541012	Exon	Sphk2	-
chr7.45713501.45713600	-25.5449	XM_006541012	Exon	Sphk2	-
chr7.45714301.45714400	-39.1143	XM_006541012	Intron	Sphk2	-
chr7.45714601.45714700	-39.1716	XM_006541012	5'UTR	Sphk2	-
chr7.45719601.45719700	-58.9043	XM_006541224	Intron	Fam83e	-
chr7.45722501.45722600	-22.0156	XM_006541224	Exon	Fam83e	-
chr7.45722601.45722700	-41.62	XM_006541224	Exon	Fam83e	-
chr7.45726701.45726800	-70.5369	NM_027055	Promoter-TSS	Spaca4	-
chr7.4575501.4575600	-51.0129	XM_006540201	Intron	Ptprh	-
chr7.45787601.45787700	-47.9134	XM_006540960	Intron	Lmtk3	-
chr7.45787701.45787800	-55.007	XM_006540960	Intron	Lmtk3	-
chr7.45787801.45787900	-62.6988	XM_006540960	Intron	Lmtk3	-
chr7.45787901.45788000	-56.9038	XM_006540960	Exon	Lmtk3	-
chr7.45788001.45788100	-57	XM_006540960	Intron	Lmtk3	-
chr7.45792701.45792800	-41.9595	XM_006540960	Exon	Lmtk3	-
chr7.45793401.45793500	-22.2294	XM_006540960	Exon	Lmtk3	-
chr7.45794101.45794200	-20.9776	XM_006540960	Exon	Lmtk3	-
chr7.45794301.45794400	-27.3397	XM_006540960	Exon	Lmtk3	-
chr7.45794401.45794500	-38.7709	XM_006540960	Exon	Lmtk3	-
chr7.45794601.45794700	-27.3248	XM_006540960	Exon	Lmtk3	-
chr7.45795401.45795500	-28.1445	XM_006540960	Exon	Lmtk3	-
chr7.45807901.45808000	-30.9283	XM_006540712	Exon	Cyth2	-
chr7.45809701.45809800	-28.601	XM_006540712	Intron	Cyth2	-
chr7.45810701.45810800	-23.2087	XM_006540712	Intron	Cyth2	-
chr7.45813101.45813200	-20.0911	XM_006540712	Exon	Cyth2	-
chr7.45816601.45816700	-37.5092	XM_006540712	3'UTR	Cyth2	-
chr7.45816801.45816900	-25.1567	XM_006540712	3'UTR	Cyth2	-
chr7.4583201.4583300	-55.1536	XM_006540201	Intron	Ptprh	-
chr7.4583301.4583400	-34.6036	XM_006540201	Intron	Ptprh	-
chr7.45849401.45849500	-56.1082	XM_006540631	Intron	Grin2d	-
chr7.45849501.45849600	-54.2423	XM_006540631	Intron	Grin2d	-
chr7.45854201.45854300	-26.5554	XM_006540631	Exon	Grin2d	-
chr7.45854301.45854400	-39.0116	XM_006540631	Exon	Grin2d	-
chr7.45862201.45862300	-23.6209	XM_006540631	Exon	Grin2d	-
chr7.45862301.45862400	-32.6726	XM_006540631	Exon	Grin2d	-
chr7.45886501.45886600	-27.0279	XM_006541034	TTS	Syngr4	-
chr7.4589001.4589100	-51.6516	XM_006540201	Intron	Ptprh	-
chr7.45907501.45907600	-24.4768	XM_006541188	Intron	Tmem143	-
chr7.45909201.45909300	-30.0287	NM_001146346	Intron	Emp3	-
chr7.45909301.45909400	-30.988	NM_001146346	Exon	Emp3	-
chr7.45909501.45909600	-28.6393	NM_001146346	Exon	Emp3	-
chr7.45913501.45913600	-35.404	NM_001146346	Intron	Emp3	-
chr7.45914201.45914300	-24.9085	NM_001146346	Intron	Emp3	-
chr7.45918001.45918100	-43.6077	NM_001146346	TTS	Emp3	-
chr7.45918101.45918200	-28.5865	NM_001146346	TTS	Emp3	-
chr7.45920701.45920800	-34.9771	NM_001146346	Promoter-TSS	Emp3	-
chr7.45920801.45920900	-20.7247	NM_001146346	Promoter-TSS	Emp3	-
chr7.45941801.45941900	-36.9362	XM_006540764	Intron	Ccdc114	-
chr7.45941901.45942000	-23.1245	XM_006540764	Intron	Ccdc114	-
chr7.45942101.45942200	-39.5842	XM_006540764	Exon	Ccdc114	-
chr7.45953501.45953600	-22.5131	XM_006540764	Intergenic	-	Ccdc114
chr7.45953601.45953700	-32.8011	XM_006540764	Intergenic	-	Ccdc114
chr7.45953701.45953800	-22.9752	XM_006540764	Intergenic	-	Ccdc114
chr7.45953801.45953900	-38.2246	XM_006540764	Intergenic	-	Ccdc114
chr7.45956001.45956100	-34.2752	XM_006540764	Intergenic	-	Ccdc114
chr7.45956101.45956200	-37.7348	XM_006540764	Intergenic	-	Ccdc114
chr7.45977301.45977400	-38.4558	XM_006540764	Exon	Ccdc114	-
chr7.45979901.45980000	-28.3772	XM_006540945	Exon	Abcc6	-
chr7.45984101.45984200	-43.2267	XM_006540945	Intron	Abcc6	-
chr7.45986401.45986500	-71.8666	XM_006540945	Exon	Abcc6	-
chr7.45986501.45986600	-62.0176	XM_006540945	Exon	Abcc6	-
chr7.45986601.45986700	-55.193	XM_006540945	Intron	Abcc6	-
chr7.45986701.45986800	-22.8914	XM_006540945	Intron	Abcc6	-
chr7.46005401.46005500	-34.4087	XM_006540945	Exon	Abcc6	-
chr7.46005501.46005600	-56.4646	XM_006540945	Exon	Abcc6	-
chr7.46015401.46015500	-46.2914	XM_006540945	Exon	Abcc6	-
chr7.46017601.46017700	-52.95	XM_006540945	Intron	Abcc6	-
chr7.46039501.46039600	-22.4035	NM_153057	Intron	Nomo1	-
chr7.46041401.46041500	-21.8465	NM_153057	Intron	Nomo1	-
chr7.46041501.46041600	-28.7735	NM_153057	Exon	Nomo1	-
chr7.46046101.46046200	-25.7914	NM_153057	Intron	Nomo1	-
chr7.46046201.46046300	-24.2592	NM_153057	Intron	Nomo1	-
chr7.46046301.46046400	-20.9892	NM_153057	Intron	Nomo1	-
chr7.46047101.46047200	-24.5808	NM_153057	Intron	Nomo1	-
chr7.46048101.46048200	-26.0341	NM_153057	Intron	Nomo1	-
chr7.46055701.46055800	-48.5937	NM_153057	Intron	Nomo1	-
chr7.46061801.46061900	-38.5598	NM_153057	Intron	Nomo1	-
chr7.46061901.46062000	-28.5342	NM_153057	Intron	Nomo1	-
chr7.46068701.46068800	-50.991	XM_006540663	Exon	Kcnj11	-
chr7.46068801.46068900	-38.7206	XM_006540663	Intron	Kcnj11	-
chr7.46075401.46075500	-20.3982	XM_006540663	Intron	Kcnj11	-
chr7.46077201.46077300	-24.7271	XM_006540663	Intron	Kcnj11	-
chr7.46082501.46082600	-24.145	XM_006540663	Intron	Kcnj11	-
chr7.46084701.46084800	-30.9744	XM_006540663	TTS	Kcnj11	-
chr7.46084901.46085000	-20.6272	XM_006540663	TTS	Kcnj11	-
chr7.46099601.46099700	-52.2438	XM_006540663	Exon	Kcnj11	-
chr7.46099701.46099800	-42.2544	XM_006540663	Exon	Kcnj11	-
chr7.46099801.46099900	-50.1193	XM_006540663	Exon	Kcnj11	-
chr7.46108701.46108800	-33.756	XM_006540663	Intron	Kcnj11	-
chr7.46108801.46108900	-35.5587	XM_006540663	Exon	Kcnj11	-
chr7.46109501.46109600	-36.714	XM_006540663	Exon	Kcnj11	-
chr7.46109601.46109700	-42.1168	XM_006540663	Intron	Kcnj11	-
chr7.46111401.46111500	-44.4834	XM_006540663	Intron	Kcnj11	-
chr7.46117301.46117400	-30.3503	XM_006540663	Exon	Kcnj11	-
chr7.46117501.46117600	-40.288	XM_006540663	Intron	Kcnj11	-
chr7.4612201.4612300	-48.2493	XM_006540201	Intergenic	-	Ptprh
chr7.4612301.4612400	-30.1862	XM_006540201	Intergenic	-	Ptprh
chr7.4612401.4612500	-30.4757	XM_006540201	Intergenic	-	Ptprh
chr7.46132701.46132800	-51.417	XM_006540663	Intron	Kcnj11	-
chr7.46135301.46135400	-49.8235	XM_006540663	Intron	Kcnj11	-
chr7.46135401.46135500	-48.3871	XM_006540663	Intron	Kcnj11	-
chr7.46136001.46136100	-34.4387	XM_006540663	Intron	Kcnj11	-
chr7.46140401.46140500	-38.7309	XM_006540745	Intron	Abcc8	-
chr7.46140501.46140600	-35.2702	XM_006540745	Intron	Abcc8	-
chr7.46140601.46140700	-48.2088	XM_006540745	Intron	Abcc8	-
chr7.46176901.46177000	-28.6199	XM_006540745	Intron	Abcc8	-
chr7.46178001.46178100	-27.5684	XM_006540745	Intron	Abcc8	-
chr7.46191901.46192000	-52.0548	XM_006540745	Intergenic	-	Abcc8
chr7.46192001.46192100	-26.8957	XM_006540745	Intergenic	-	Abcc8
chr7.46203301.46203400	-34.5158	XM_006540745	Intron	Abcc8	-
chr7.46214801.46214900	-34.6454	XM_006541212	Intron	Ush1c	-
chr7.46225101.46225200	-26.3051	XM_006541212	Intron	Ush1c	-
chr7.46225201.46225300	-31.697	XM_006541212	Intron	Ush1c	-
chr7.46225501.46225600	-38.9005	XM_006541212	Exon	Ush1c	-
chr7.46225601.46225700	-33.705	XM_006541212	Exon	Ush1c	-
chr7.46246301.46246400	-32.0371	XM_006540697	Intron	Otog	-
chr7.46246401.46246500	-54.1732	XM_006540697	Intron	Otog	-
chr7.46246501.46246600	-30.9243	XM_006540697	Exon	Otog	-
chr7.46246601.46246700	-51.1068	XM_006540697	Intron	Otog	-
chr7.46254901.46255000	-32.8372	XM_006540697	Exon	Otog	-
chr7.46255001.46255100	-33.5485	XM_006540697	Exon	Otog	-
chr7.46285101.46285200	-20.2412	XM_006540697	Exon	Otog	-
chr7.46287801.46287900	-40.4761	XM_006540697	Exon	Otog	-
chr7.46300401.46300500	-24.3666	XM_006540697	Exon	Otog	-
chr7.46303501.46303600	-48.5885	XM_006540697	Intron	Otog	-
chr7.46303601.46303700	-30.3327	XM_006540697	Intron	Otog	-
chr7.46337701.46337800	-41.6254	NM_010866	Intergenic	-	Myod1
chr7.46357701.46357800	-59.9263	NM_010866	Intergenic	-	Myod1
chr7.46412701.46412800	-22.295	XM_006540646	Intron	Kcnc1	-
chr7.46414701.46414800	-58.5667	XM_006540646	Intron	Kcnc1	-
chr7.46418201.46418300	-38.295	XM_006540646	Intron	Kcnc1	-
chr7.46418301.46418400	-26.9591	XM_006540646	Intron	Kcnc1	-
chr7.46420501.46420600	-33.6059	XM_006540646	Intron	Kcnc1	-
chr7.46420601.46420700	-42.6481	XM_006540646	Intron	Kcnc1	-
chr7.46420701.46420800	-36.5356	XM_006540646	Intron	Kcnc1	-
chr7.46443901.46444000	-20.9942	XM_006540646	Intron	Kcnc1	-
chr7.46444001.46444100	-33.7842	XM_006540646	Intron	Kcnc1	-
chr7.46444101.46444200	-36.7369	XM_006540646	Intron	Kcnc1	-
chr7.46467901.46468000	-22.747	XM_006540646	Intron	Kcnc1	-
chr7.46475401.46475500	-29.1761	XM_006540646	Intron	Kcnc1	-
chr7.46520701.46520800	-21.5126	XM_006540943	Intron	Sergef	-
chr7.46530201.46530300	-21.9668	XM_006540943	Intron	Sergef	-
chr7.46530401.46530500	-32.723	XM_006540943	Intron	Sergef	-
chr7.46544401.46544500	-26.3845	XM_006540943	Intron	Sergef	-
chr7.46544501.46544600	-21.4839	XM_006540943	Intron	Sergef	-
chr7.46552301.46552400	-22.2011	XM_006540943	Intron	Sergef	-
chr7.46608601.46608700	-38.8573	XM_006540943	Intron	Sergef	-
chr7.46655401.46655500	-48.3789	XM_006540787	Intron	Tph1	-
chr7.46655501.46655600	-64.2446	XM_006540787	Intron	Tph1	-
chr7.46685201.46685300	-32.134	XM_006540787	TTS	Tph1	-
chr7.46689701.46689800	-31.1524	XM_006540787	Intron	Tph1	-
chr7.46701801.46701900	-24.7736	XM_006541317	Exon	Saal1	-
chr7.46703401.46703500	-22.2851	XM_006541317	Intron	Saal1	-
chr7.46730801.46730900	-52.1609	NM_011316	Intron	Saa4	-
chr7.46738901.46739000	-22.7472	XM_006540724	Intergenic	-	Saa1
chr7.46744401.46744500	-41.6396	XM_006540724	Intergenic	-	Saa1
chr7.4674701.4674800	-58.008	XM_006540288	Intron	Hspbp1	-
chr7.46755601.46755700	-47.2569	XM_006540727	Intergenic	-	Saa2
chr7.46829601.46829700	-20.5675	NM_001136069	Intergenic	-	Ldha
chr7.46829801.46829900	-28.3987	NM_001136069	Intergenic	-	Ldha
chr7.46837701.46837800	-21.8047	NM_001136069	Intergenic	-	Ldha
chr7.46851801.46851900	-29.9973	NM_001136069	Intron	Ldha	-
chr7.46876601.46876700	-42.4837	XM_006540679	Intron	Ldhc	-
chr7.46876701.46876800	-38.4636	XM_006540679	Intron	Ldhc	-
chr7.46933701.46933800	-39.0317	XM_006540788	Intron	Tsg101	-
chr7.46993101.46993200	-27.7197	NM_175318	3'UTR	Spty2d1	-
chr7.46997801.46997900	-50.7639	NM_175318	Exon	Spty2d1	-
chr7.46997901.46998000	-37.1248	NM_175318	Exon	Spty2d1	-
chr7.47024701.47024800	-41.7033	NM_175318	Intergenic	-	Spty2d1
chr7.47024801.47024900	-52.5581	NM_175318	Intergenic	-	Spty2d1
chr7.47053701.47053800	-33.042	NM_026436	Exon	Tmem86a	-
chr7.47079401.47079500	-37.6522	NR_106023	Exon	Mir7056	-
chr7.47079501.47079600	-21.7066	NR_106023	Exon	Mir7056	-
chr7.47088401.47088500	-48.2001	NR_106023	Intron	Mir7056	-
chr7.47091401.47091500	-38.8418	NR_106023	Exon	Mir7056	-
chr7.47091501.47091600	-41.9188	NR_106023	Exon	Mir7056	-
chr7.47108701.47108800	-41.8142	XM_006540713	Intron	Ptpn5	-
chr7.47108801.47108900	-48.8621	XM_006540713	Intron	Ptpn5	-
chr7.4712801.4712900	-22.3046	NM_001142792	Intron	Tmem150b	-
chr7.47141501.47141600	-62.7065	XM_006540713	Intergenic	-	Ptpn5
chr7.4716501.4716600	-26.0848	NM_001142792	TTS	Tmem150b	-
chr7.4716601.4716700	-41.7968	NM_001142792	TTS	Tmem150b	-
chr7.47180801.47180900	-34.2612	NM_205821	Intergenic	-	Mrgpra6
chr7.47180901.47181000	-57.0409	NM_205821	Intergenic	-	Mrgpra6
chr7.47197301.47197400	-54.9378	NM_205821	Intergenic	-	Mrgpra6
chr7.47220801.47220900	-74.8242	NM_205821	Intergenic	-	Mrgpra6
chr7.47228301.47228400	-50.7909	NM_001177566	Intergenic	-	Mrgpra9
chr7.47228401.47228500	-56.9351	NM_001177566	Intergenic	-	Mrgpra9
chr7.47277301.47277400	-47.1085	NM_001177566	Intergenic	-	Mrgpra9
chr7.47286901.47287000	-28.88	NM_001177566	Intergenic	-	Mrgpra9
chr7.47322001.47322100	-36.4204	NM_153095	Intergenic	-	Mrgpra1
chr7.47322101.47322200	-38.7533	NM_153095	Intergenic	-	Mrgpra1
chr7.47322201.47322300	-33.4986	NM_153095	Intergenic	-	Mrgpra1
chr7.47324501.47324600	-47.2977	NM_153095	Intergenic	-	Mrgpra1
chr7.47324601.47324700	-53.5094	NM_153095	Intergenic	-	Mrgpra1
chr7.47331501.47331600	-60.7865	NM_153095	Intergenic	-	Mrgpra1
chr7.47349701.47349800	-48.5505	NM_153095	Intron	Mrgpra1	-
chr7.47358501.47358600	-59.6107	NM_153095	Intergenic	-	Mrgpra1
chr7.47358601.47358700	-61.5514	NM_153095	Intergenic	-	Mrgpra1
chr7.47438901.47439000	-57.6946	XM_006541100	Intron	Mrgpra2a	-
chr7.47439001.47439100	-32.3858	XM_006541100	Intron	Mrgpra2a	-
chr7.4746701.4746800	-20.434	XM_006540122	Exon	Cox6b2	-
chr7.47476301.47476400	-54.1236	XM_006540858	Intron	Mrgpra2b	-
chr7.47482101.47482200	-51.7296	XM_006540858	Intron	Mrgpra2b	-
chr7.47512101.47512200	-34.6506	XM_006540858	Intergenic	-	Mrgpra2b
chr7.4758301.4758400	-60.6933	XM_006540122	Exon	Cox6b2	-
chr7.47683601.47683700	-63.5435	NM_153067	Intergenic	-	Mrgpra3
chr7.47788901.47789000	-53.4882	NM_153067	Intergenic	-	Mrgpra3
chr7.47792101.47792200	-39.7908	NM_153524	Intergenic	-	Mrgpra4
chr7.47792301.47792400	-64.2185	NM_153524	Intergenic	-	Mrgpra4
chr7.47792401.47792500	-51.5715	NM_153524	Intergenic	-	Mrgpra4
chr7.47911601.47911700	-58.3678	NM_153524	Intergenic	-	Mrgpra4
chr7.47911801.47911900	-41.4556	NM_153524	Intergenic	-	Mrgpra4
chr7.47911901.47912000	-56.414	NM_153524	Intergenic	-	Mrgpra4
chr7.47912001.47912100	-36.94	NM_153524	Intergenic	-	Mrgpra4
chr7.47912101.47912200	-39.704	NM_153524	Intergenic	-	Mrgpra4
chr7.47912201.47912300	-42.0472	NM_153524	Intergenic	-	Mrgpra4
chr7.47912301.47912400	-50.956	NM_153524	Intergenic	-	Mrgpra4
chr7.48049201.48049300	-52.9547	NM_207540	Intergenic	-	Mrgprx1
chr7.48062501.48062600	-52.8282	NM_207540	Intergenic	-	Mrgprx1
chr7.48103801.48103900	-47.2654	NM_207538	Intergenic	-	Mrgprb5
chr7.48103901.48104000	-63.259	NM_207538	Intergenic	-	Mrgprb5
chr7.48104001.48104100	-58.249	NM_207538	Intergenic	-	Mrgprb5
chr7.48104501.48104600	-57.5751	NM_207538	Intergenic	-	Mrgprb5
chr7.48104601.48104700	-27.0667	NM_207538	Intergenic	-	Mrgprb5
chr7.48104801.48104900	-47.3068	NM_207538	Intergenic	-	Mrgprb5
chr7.48104901.48105000	-58.3827	NM_207538	Intergenic	-	Mrgprb5
chr7.48110601.48110700	-62.5987	NM_207538	Intergenic	-	Mrgprb5
chr7.48211901.48212000	-60.6322	NM_205795	Intergenic	-	Mrgprb4
chr7.48250701.48250800	-34.151	NM_205795	Intergenic	-	Mrgprb4
chr7.48250801.48250900	-47.922	NM_205795	Intergenic	-	Mrgprb4
chr7.48250901.48251000	-34.4679	NM_205795	Intergenic	-	Mrgprb4
chr7.48251001.48251100	-33.0269	NM_205795	Intergenic	-	Mrgprb4
chr7.4829601.4829700	-69.1424	XM_006539775	Exon	Shisa7	-
chr7.4829901.4830000	-54.1872	XM_006539775	Exon	Shisa7	-
chr7.4830101.4830200	-51.4766	XM_006539775	Exon	Shisa7	-
chr7.48386701.48386800	-38.9389	NM_207539	Intergenic	-	Mrgprb8
chr7.48412501.48412600	-45.3686	NM_207539	Intergenic	-	Mrgprb8
chr7.48412601.48412700	-54.4529	NM_207539	Intergenic	-	Mrgprb8
chr7.48510801.48510900	-55.0504	NM_001034868	Intergenic	-	Mrgprx2
chr7.48534401.48534500	-50.1532	XM_006540895	Intergenic	-	Mrgprb2
chr7.48534501.48534600	-39.524	XM_006540895	Intergenic	-	Mrgprb2
chr7.4856901.4857000	-21.1352	XM_006540328	Intron	Isoc2b	-
chr7.4857001.4857100	-46.561	XM_006540328	Intron	Isoc2b	-
chr7.4857101.4857200	-36.9461	XM_006540328	Intron	Isoc2b	-
chr7.48597301.48597400	-42.2762	XM_006540895	Intergenic	-	Mrgprb2
chr7.48597401.48597500	-37.9723	XM_006540895	Intergenic	-	Mrgprb2
chr7.48597501.48597600	-54.9833	XM_006540895	Intergenic	-	Mrgprb2
chr7.48618901.48619000	-48.8717	NM_207537	Intergenic	-	Mrgprb3
chr7.4862401.4862500	-56.7177	XM_006540328	Intron	Isoc2b	-
chr7.48735701.48735800	-35.0297	XM_006540896	Intergenic	-	Zdhhc13
chr7.48735801.48735900	-53.2935	XM_006540896	Intergenic	-	Zdhhc13
chr7.48787001.48787100	-34.193	XM_006540896	Intergenic	-	Zdhhc13
chr7.48787101.48787200	-47.6742	XM_006540896	Intergenic	-	Zdhhc13
chr7.48820201.48820300	-29.9194	XM_006540595	Intron	Csrp3	-
chr7.48874801.48874900	-38.5205	XM_006540553	Intron	E2f8	-
chr7.48874901.48875000	-44.237	XM_006540553	Intron	E2f8	-
chr7.48875601.48875700	-30.382	XM_006540553	Exon	E2f8	-
chr7.4891801.4891900	-36.9141	NM_001101598	Exon	Isoc2a	-
chr7.4891901.4892000	-35.4918	NM_001101598	Intron	Isoc2a	-
chr7.48990401.48990500	-39.7635	XM_006541288	Intron	Nav2	-
chr7.48990501.48990600	-33.8959	XM_006541288	Intron	Nav2	-
chr7.49085401.49085500	-45.4192	XM_006541288	Intron	Nav2	-
chr7.49085501.49085600	-49.9488	XM_006541288	Intron	Nav2	-
chr7.49090301.49090400	-25.3325	XM_006541288	Intron	Nav2	-
chr7.4909101.4909200	-46.459	XM_006539779	Intergenic	-	Zfp628
chr7.4909201.4909300	-51.4297	XM_006539779	Intergenic	-	Zfp628
chr7.4909401.4909500	-29.6587	XM_006539779	Intergenic	-	Zfp628
chr7.49135401.49135500	-52.6015	XM_006541288	Intron	Nav2	-
chr7.49135501.49135600	-41.4627	XM_006541288	Intron	Nav2	-
chr7.49151001.49151100	-40.3202	XM_006541288	Intron	Nav2	-
chr7.49151101.49151200	-53.3785	XM_006541288	Intron	Nav2	-
chr7.49159001.49159100	-44.2604	XM_006541288	Intron	Nav2	-
chr7.49159101.49159200	-38.5585	XM_006541288	Intron	Nav2	-
chr7.49159201.49159300	-32.6416	XM_006541288	Intron	Nav2	-
chr7.49159301.49159400	-40.9134	XM_006541288	Intron	Nav2	-
chr7.49160301.49160400	-41.5968	XM_006541288	Intron	Nav2	-
chr7.49160401.49160500	-34.1805	XM_006541288	Intron	Nav2	-
chr7.49164001.49164100	-21.6331	XM_006541288	Intron	Nav2	-
chr7.49165201.49165300	-39.4255	XM_006541288	Intron	Nav2	-
chr7.4918701.4918800	-36.1976	XM_006540015	Intron	Nat14	-
chr7.4918901.4919000	-22.2409	XM_006540015	Exon	Nat14	-
chr7.4919101.4919200	-26.9452	XM_006540015	Exon	Nat14	-
chr7.49195701.49195800	-22.5799	XM_006541288	Intron	Nav2	-
chr7.49195801.49195900	-43.5484	XM_006541288	Intron	Nav2	-
chr7.4919701.4919800	-20.0019	XM_006540015	Exon	Nat14	-
chr7.49201001.49201100	-40.0206	XM_006541288	Intron	Nav2	-
chr7.49207001.49207100	-50.5284	XM_006541288	Intron	Nav2	-
chr7.4920701.4920800	-27.274	XM_006540015	Exon	Nat14	-
chr7.49207101.49207200	-39.7967	XM_006541288	Intron	Nav2	-
chr7.49240601.49240700	-65.7271	XM_006541288	Intron	Nav2	-
chr7.49251801.49251900	-43.9909	XM_006541288	Intron	Nav2	-
chr7.49251901.49252000	-47.4355	XM_006541288	Intron	Nav2	-
chr7.49253701.49253800	-45.2256	XM_006541288	Intron	Nav2	-
chr7.49256001.49256100	-23.133	XM_006541288	Intron	Nav2	-
chr7.49262401.49262500	-29.4955	XM_006541288	Intron	Nav2	-
chr7.4927801.4927900	-29.6929	XM_006540022	Intron	Ssc5d	-
chr7.4927901.4928000	-46.5637	XM_006540022	Exon	Ssc5d	-
chr7.4928001.4928100	-38.3652	XM_006540022	Intron	Ssc5d	-
chr7.4928101.4928200	-28.7811	XM_006540022	Intron	Ssc5d	-
chr7.4928401.4928500	-29.3324	XM_006540022	Exon	Ssc5d	-
chr7.4928601.4928700	-38.1026	XM_006540022	Exon	Ssc5d	-
chr7.49288901.49289000	-35.1668	XM_006541288	Intron	Nav2	-
chr7.49289001.49289100	-41.815	XM_006541288	Intron	Nav2	-
chr7.49318501.49318600	-41.325	XM_006541288	Intron	Nav2	-
chr7.49332501.49332600	-47.3762	XM_006541288	Intron	Nav2	-
chr7.49332601.49332700	-36.845	XM_006541288	Intron	Nav2	-
chr7.49342801.49342900	-24.7748	XM_006541288	Intron	Nav2	-
chr7.4937401.4937500	-47.7364	XM_006540022	Intron	Ssc5d	-
chr7.49395901.49396000	-28.0802	XM_006541288	Intron	Nav2	-
chr7.49397501.49397600	-20.098	XM_006541288	Intron	Nav2	-
chr7.49397701.49397800	-58.6324	XM_006541288	Intron	Nav2	-
chr7.49399801.49399900	-39.8715	XM_006541288	Intron	Nav2	-
chr7.49399901.49400000	-38.3991	XM_006541288	Intron	Nav2	-
chr7.49408501.49408600	-51.5619	XM_006541288	Intron	Nav2	-
chr7.49413901.49414000	-38.2059	XM_006541288	Intron	Nav2	-
chr7.49418501.49418600	-38.7144	XM_006541288	Intron	Nav2	-
chr7.49418701.49418800	-40.2808	XM_006541288	Intron	Nav2	-
chr7.49423301.49423400	-33.7515	XM_006541288	Intron	Nav2	-
chr7.49423401.49423500	-31.7689	XM_006541288	Intron	Nav2	-
chr7.49440101.49440200	-36.8845	XM_006541288	Intron	Nav2	-
chr7.49454201.49454300	-42.2324	NM_001005232	Intron	Dbx1	-
chr7.49457801.49457900	-49.7217	NM_001005232	Intron	Dbx1	-
chr7.4945901.4946000	-46.3864	XM_006540138	Intergenic	-	Sbk2
chr7.4949401.4949500	-22.8697	XM_006540138	Intergenic	-	Sbk2
chr7.4949601.4949700	-29.0385	XM_006540138	Intergenic	-	Sbk2
chr7.49498101.49498200	-38.4466	NM_001005232	Intron	Dbx1	-
chr7.49498201.49498300	-25.7987	NM_001005232	Intron	Dbx1	-
chr7.49502501.49502600	-36.6695	NM_001005232	Intron	Dbx1	-
chr7.49524801.49524900	-42.9496	NM_001005232	Intron	Dbx1	-
chr7.49538301.49538400	-50.1542	NM_001005232	Intron	Dbx1	-
chr7.49541401.49541500	-20.8762	NM_001005232	Intron	Dbx1	-
chr7.49548201.49548300	-25.1218	NM_001005232	Exon	Dbx1	-
chr7.49558401.49558500	-21.7991	NM_001005232	Intron	Dbx1	-
chr7.49559501.49559600	-27.6863	NM_001005232	Intron	Dbx1	-
chr7.49559601.49559700	-43.9175	NM_001005232	Intron	Dbx1	-
chr7.49559701.49559800	-22.8887	NM_001005232	Intron	Dbx1	-
chr7.49562101.49562200	-44.0778	NM_001005232	Intron	Dbx1	-
chr7.4957501.4957600	-36.6314	XM_006540138	Exon	Sbk2	-
chr7.49583801.49583900	-34.881	NM_001005232	Intron	Dbx1	-
chr7.49583901.49584000	-44.2507	NM_001005232	Intron	Dbx1	-
chr7.49584001.49584100	-22.3611	NM_001005232	Exon	Dbx1	-
chr7.49589901.49590000	-27.9486	NM_001005232	Intron	Dbx1	-
chr7.49591701.49591800	-30.3053	NM_001005232	Intron	Dbx1	-
chr7.49594401.49594500	-20.0643	NM_001005232	Exon	Dbx1	-
chr7.49594601.49594700	-28.3754	NM_001005232	Intron	Dbx1	-
chr7.49610101.49610200	-33.4487	NM_001005232	TTS	Dbx1	-
chr7.49617001.49617100	-39.0649	NM_001005232	Intergenic	-	Dbx1
chr7.49617101.49617200	-35.9767	NM_001005232	Intergenic	-	Dbx1
chr7.49623901.49624000	-28.3499	NM_001005232	Intergenic	-	Dbx1
chr7.4967401.4967500	-47.4056	XM_006540138	Exon	Sbk2	-
chr7.49693401.49693500	-32.0535	NM_001005232	Intergenic	-	Dbx1
chr7.49762601.49762700	-44.2561	XM_006540988	Intron	Htatip2	-
chr7.49786701.49786800	-22.7397	XM_006541210	Intron	Prmt3	-
chr7.49873501.49873600	-47.7202	XM_006540545	Intergenic	-	Slc6a5
chr7.49882701.49882800	-25.4279	XM_006540545	Intergenic	-	Slc6a5
chr7.49924201.49924300	-28.1208	XM_006540545	Intron	Slc6a5	-
chr7.49924401.49924500	-43.5288	XM_006540545	Intron	Slc6a5	-
chr7.49924501.49924600	-44.9081	XM_006540545	Intron	Slc6a5	-
chr7.49931101.49931200	-37.8458	XM_006540545	Intron	Slc6a5	-
chr7.4994501.4994600	-29.7497	XM_006540335	Exon	Zfp579	-
chr7.4995401.4995500	-26.8552	XM_006540335	Intron	Zfp579	-
chr7.49956301.49956400	-50.2618	NM_001037906	Intron	Nell1	-
chr7.49956501.49956600	-56.1243	NM_001037906	Exon	Nell1	-
chr7.49959701.49959800	-40.0955	NM_001037906	TTS	Nell1	-
chr7.49959801.49959900	-32.9999	NM_001037906	TTS	Nell1	-
chr7.49960701.49960800	-34.1912	NM_001037906	Intergenic	-	Nell1
chr7.49961701.49961800	-34.565	NM_001037906	Intergenic	-	Nell1
chr7.5003301.5003400	-53.909	XM_006540335	Intergenic	-	Zfp579
chr7.50074501.50074600	-55.699	NM_001037906	Intron	Nell1	-
chr7.5008301.5008400	-25.2691	XM_006539907	Exon	Fiz1	-
chr7.5008401.5008500	-44.7368	XM_006539907	Exon	Fiz1	-
chr7.5009001.5009100	-23.5043	XM_006539907	Exon	Fiz1	-
chr7.50115301.50115400	-37.3875	NM_001037906	Intron	Nell1	-
chr7.50115401.50115500	-46.3659	NM_001037906	Intron	Nell1	-
chr7.50115501.50115600	-23.853	NM_001037906	Intron	Nell1	-
chr7.5012701.5012800	-48.7853	XM_006539907	Exon	Fiz1	-
chr7.5012901.5013000	-45.353	XM_006539907	Exon	Fiz1	-
chr7.5017401.5017500	-20.7224	XM_006540276	5'UTR	Zfp524	-
chr7.50182901.50183000	-43.4402	NM_001037906	Intron	Nell1	-
chr7.50238101.50238200	-48.3621	NM_001037906	Intron	Nell1	-
chr7.50238301.50238400	-25.3677	NM_001037906	Intron	Nell1	-
chr7.5029101.5029200	-31.255	XM_006540058	Exon	Zfp865	-
chr7.5029701.5029800	-41.1188	NM_001039532	Exon	Zfp784	-
chr7.5029801.5029900	-39.782	NM_001039532	Exon	Zfp784	-
chr7.5029901.5030000	-40.2815	NM_001039532	Exon	Zfp784	-
chr7.5030001.5030100	-37.3842	NM_001039532	Exon	Zfp784	-
chr7.5030101.5030200	-42.0379	NM_001039532	Exon	Zfp784	-
chr7.5030201.5030300	-45.6024	NM_001039532	Exon	Zfp784	-
chr7.5030301.5030400	-45.7166	NM_001039532	Exon	Zfp784	-
chr7.5030401.5030500	-52.3128	NM_001039532	Exon	Zfp784	-
chr7.5030501.5030600	-51.5108	NM_001039532	Exon	Zfp784	-
chr7.5030601.5030700	-57.9708	NM_001039532	Exon	Zfp784	-
chr7.5030701.5030800	-36.3609	NM_001039532	Exon	Zfp784	-
chr7.5030801.5030900	-51.7017	NM_001039532	Exon	Zfp784	-
chr7.5030901.5031000	-51.6191	NM_001039532	Exon	Zfp784	-
chr7.5031001.5031100	-43.5363	NM_001039532	Exon	Zfp784	-
chr7.5031101.5031200	-44.4217	NM_001039532	Exon	Zfp784	-
chr7.5031201.5031300	-29.5429	NM_001039532	Exon	Zfp784	-
chr7.5031301.5031400	-40.57	NM_001039532	Exon	Zfp784	-
chr7.5031401.5031500	-40.6743	NM_001039532	Exon	Zfp784	-
chr7.5031501.5031600	-37.4584	NM_001039532	Exon	Zfp784	-
chr7.5031601.5031700	-33.1261	NM_001039532	Exon	Zfp784	-
chr7.5031701.5031800	-50.2077	NM_001039532	Exon	Zfp784	-
chr7.5031801.5031900	-50.0111	NM_001039532	Exon	Zfp784	-
chr7.5031901.5032000	-48.5884	NM_001039532	Exon	Zfp784	-
chr7.5032001.5032100	-47.1883	NM_001039532	Exon	Zfp784	-
chr7.5032101.5032200	-52.2972	NM_001039532	Exon	Zfp784	-
chr7.50439301.50439400	-51.6199	NR_045928	Intron	Nell1os	-
chr7.50451601.50451700	-37.5863	NR_045928	Intron	Nell1os	-
chr7.50451701.50451800	-53.2008	NR_045928	Intron	Nell1os	-
chr7.50530001.50530100	-52.7141	NR_045928	Intron	Nell1os	-
chr7.50530101.50530200	-56.5743	NR_045928	Intron	Nell1os	-
chr7.5055901.5056000	-29.9312	XM_006539782	Promoter-TSS	Ccdc106	-
chr7.5059501.5059600	-35.7926	XM_006539727	Exon	U2af2	-
chr7.5066401.5066500	-27.1718	XM_006539727	Exon	U2af2	-
chr7.50989801.50989900	-67.1881	NM_172901	Intergenic	-	4933405O20Rik
chr7.51049201.51049300	-49.9095	NM_172901	Intergenic	-	4933405O20Rik
chr7.51049301.51049400	-46.4976	NM_172901	Intergenic	-	4933405O20Rik
chr7.51049401.51049500	-65.7814	NM_172901	Intergenic	-	4933405O20Rik
chr7.51117401.51117500	-38.4979	XM_006540822	Intergenic	-	Ano5
chr7.5124001.5124100	-55.0272	NM_009028	TTS	Rasl2-9	-
chr7.51263001.51263100	-63.3802	XM_006540822	Intergenic	-	Ano5
chr7.51263101.51263200	-47.9551	XM_006540822	Intergenic	-	Ano5
chr7.5129101.5129200	-65.5751	NM_009028	Intergenic	-	Rasl2-9
chr7.5129201.5129300	-67.2913	NM_009028	Intergenic	-	Rasl2-9
chr7.5129301.5129400	-62.0591	NM_009028	Intergenic	-	Rasl2-9
chr7.51329701.51329800	-52.3193	XM_006540822	Intergenic	-	Ano5
chr7.51329801.51329900	-30.4588	XM_006540822	Intergenic	-	Ano5
chr7.51351301.51351400	-49.6189	XM_006540822	Intergenic	-	Ano5
chr7.51510201.51510300	-54.0827	XM_006540822	Promoter-TSS	Ano5	-
chr7.51510301.51510400	-54.4912	XM_006540822	Promoter-TSS	Ano5	-
chr7.51510401.51510500	-33.5235	XM_006540822	Promoter-TSS	Ano5	-
chr7.51510501.51510600	-45.9655	XM_006540822	Promoter-TSS	Ano5	-
chr7.51568001.51568100	-41.9478	XM_006540601	Intron	Slc17a6	-
chr7.51579901.51580000	-61.8098	XM_006540601	Intron	Slc17a6	-
chr7.51677501.51677600	-54.2954	XM_006540601	Intergenic	-	Slc17a6
chr7.51712101.51712200	-66.6732	XM_006540601	Intergenic	-	Slc17a6
chr7.51802101.51802200	-20.7946	NM_001115087	Intergenic	-	Fancf
chr7.51802201.51802300	-53.0583	NM_001115087	Intergenic	-	Fancf
chr7.5181001.5181100	-65.8857	NM_030740	Intergenic	-	Vmn1r56
chr7.51862501.51862600	-20.5175	NM_001115087	Promoter-TSS	Fancf	-
chr7.5203001.5203100	-53.8645	NM_030740	Intergenic	-	Vmn1r56
chr7.5203101.5203200	-53.3536	NM_030740	Intergenic	-	Vmn1r56
chr7.52091201.52091300	-40.8373	NM_001195601	Intergenic	-	1700015G11Rik
chr7.5211501.5211600	-62.7303	NM_001166734	Intergenic	-	Vmn1r57
chr7.5211701.5211800	-50.4878	NM_001166734	Intergenic	-	Vmn1r57
chr7.52257701.52257800	-65.2723	NM_001195601	Intergenic	-	1700015G11Rik
chr7.52289301.52289400	-44.2296	NM_001195601	Intergenic	-	1700015G11Rik
chr7.52289401.52289500	-45.5775	NM_001195601	Intergenic	-	1700015G11Rik
chr7.52308001.52308100	-54.1958	NM_001195601	Intergenic	-	1700015G11Rik
chr7.52338301.52338400	-38.689	NM_001195601	Intergenic	-	1700015G11Rik
chr7.52351001.52351100	-57.1432	NM_001195601	Intergenic	-	1700015G11Rik
chr7.52411101.52411200	-34.2843	NM_001195601	Intergenic	-	1700015G11Rik
chr7.52439801.52439900	-45.5267	NM_001195601	Intergenic	-	1700015G11Rik
chr7.5250401.5250500	-52.484	NM_001166734	Intergenic	-	Vmn1r57
chr7.52525001.52525100	-41.3992	NM_001195601	Intergenic	-	1700015G11Rik
chr7.52525101.52525200	-51.761	NM_001195601	Intergenic	-	1700015G11Rik
chr7.52525201.52525300	-55.0773	NM_001195601	Intergenic	-	1700015G11Rik
chr7.52543801.52543900	-39.9883	NM_001195601	Intergenic	-	1700015G11Rik
chr7.52543901.52544000	-55.0041	NM_001195601	Intergenic	-	1700015G11Rik
chr7.52755501.52755600	-37.7496	NM_001195601	Intergenic	-	1700015G11Rik
chr7.52755601.52755700	-41.8358	NM_001195601	Intergenic	-	1700015G11Rik
chr7.5275901.5276000	-34.4879	NM_001166734	Intergenic	-	Vmn1r57
chr7.52800501.52800600	-45.4372	NM_001195601	Intergenic	-	1700015G11Rik
chr7.52800601.52800700	-38.1338	NM_001195601	Intergenic	-	1700015G11Rik
chr7.52902101.52902200	-63.8912	NM_001195601	Intergenic	-	1700015G11Rik
chr7.52902201.52902300	-39.3051	NM_001195601	Intergenic	-	1700015G11Rik
chr7.52939701.52939800	-54.4302	NM_001195601	Intergenic	-	1700015G11Rik
chr7.53137101.53137200	-44.852	NR_105746	Intergenic	-	Mir6238
chr7.53162601.53162700	-62.0917	NR_105746	Intergenic	-	Mir6238
chr7.53162701.53162800	-50.2163	NR_105746	Intergenic	-	Mir6238
chr7.53246001.53246100	-45.3131	NR_105746	Intergenic	-	Mir6238
chr7.53268601.53268700	-52.8627	NR_105746	Intergenic	-	Mir6238
chr7.53268701.53268800	-64.1613	NR_105746	Intergenic	-	Mir6238
chr7.53293901.53294000	-46.9768	NR_105746	Intergenic	-	Mir6238
chr7.53369601.53369700	-41.8965	NR_105746	Intergenic	-	Mir6238
chr7.53384001.53384100	-62.5757	NR_105746	Intergenic	-	Mir6238
chr7.53384101.53384200	-52.3525	NR_105746	Intergenic	-	Mir6238
chr7.53648401.53648500	-37.7037	NR_105746	Intergenic	-	Mir6238
chr7.5368201.5368300	-50.63	NM_177690	Intergenic	-	Nlrp2
chr7.5368301.5368400	-46.4172	NM_177690	Intergenic	-	Nlrp2
chr7.53738901.53739000	-55.2927	NR_105746	Intergenic	-	Mir6238
chr7.53855801.53855900	-50.8863	NR_105746	Intergenic	-	Mir6238
chr7.53862001.53862100	-54.5361	NR_105746	Intergenic	-	Mir6238
chr7.53868401.53868500	-51.5371	NR_105746	Intergenic	-	Mir6238
chr7.53885301.53885400	-45.9747	NR_105746	Intergenic	-	Mir6238
chr7.53981201.53981300	-55.5411	NR_105746	Intergenic	-	Mir6238
chr7.54048901.54049000	-61.78	NR_105746	Intergenic	-	Mir6238
chr7.54049001.54049100	-47.9599	NR_105746	Intergenic	-	Mir6238
chr7.54108901.54109000	-40.3525	NR_105746	Intergenic	-	Mir6238
chr7.54109001.54109100	-55.1541	NR_105746	Intergenic	-	Mir6238
chr7.54147901.54148000	-46.7131	NR_105746	Intergenic	-	Mir6238
chr7.54148001.54148100	-60.1105	NR_105746	Intergenic	-	Mir6238
chr7.54259101.54259200	-52.5067	NR_105746	Intergenic	-	Mir6238
chr7.54259201.54259300	-47.5774	NR_105746	Intergenic	-	Mir6238
chr7.5429301.5429400	-56.1329	NM_030739	Intergenic	-	Vmn1r58
chr7.54345701.54345800	-62.8218	NR_105746	Intergenic	-	Mir6238
chr7.54384101.54384200	-38.2959	XM_006540826	Intergenic	-	Luzp2
chr7.54388101.54388200	-39.3157	XM_006540826	Intergenic	-	Luzp2
chr7.54388201.54388300	-25.866	XM_006540826	Intergenic	-	Luzp2
chr7.54388301.54388400	-48.7757	XM_006540826	Intergenic	-	Luzp2
chr7.54388401.54388500	-45.4876	XM_006540826	Intergenic	-	Luzp2
chr7.5441801.5441900	-25.9124	NM_207543	Intergenic	-	Vmn1r59
chr7.5441901.5442000	-25.1261	NM_207543	Intergenic	-	Vmn1r59
chr7.54532201.54532300	-48.2604	XM_006540826	Intergenic	-	Luzp2
chr7.54532301.54532400	-32.7685	XM_006540826	Intergenic	-	Luzp2
chr7.54548501.54548600	-50.6654	XM_006540826	Intergenic	-	Luzp2
chr7.54548601.54548700	-49.1366	XM_006540826	Intergenic	-	Luzp2
chr7.5459001.5459100	-66.5182	NM_207543	Intergenic	-	Vmn1r59
chr7.54652701.54652800	-66.856	XM_006540826	Intergenic	-	Luzp2
chr7.54652801.54652900	-61.5255	XM_006540826	Intergenic	-	Luzp2
chr7.54682801.54682900	-53.4373	XM_006540826	Intergenic	-	Luzp2
chr7.54867701.54867800	-60.7238	XM_006540826	Intron	Luzp2	-
chr7.54923001.54923100	-40.884	XM_006540826	Intron	Luzp2	-
chr7.54923101.54923200	-35.5019	XM_006540826	Intron	Luzp2	-
chr7.54929701.54929800	-63.3546	XM_006540826	Intron	Luzp2	-
chr7.54958801.54958900	-35.5596	XM_006540826	Intron	Luzp2	-
chr7.55017601.55017700	-45.7235	XM_006540826	Intron	Luzp2	-
chr7.55042801.55042900	-74.3256	XM_006540826	Intron	Luzp2	-
chr7.55086301.55086400	-45.3159	XM_006540826	Intron	Luzp2	-
chr7.5509801.5509900	-26.9557	NM_001081405	Intergenic	-	Vmn2r28
chr7.55359201.55359300	-61.9883	XM_006540827	Intergenic	-	Siglech
chr7.55551301.55551400	-45.7085	XM_006540827	Intergenic	-	Siglech
chr7.55587901.55588000	-56.1123	XM_006540827	Intergenic	-	Siglech
chr7.55598901.55599000	-58.0771	XM_006540827	Intergenic	-	Siglech
chr7.55599001.55599100	-70.7945	XM_006540827	Intergenic	-	Siglech
chr7.5562001.5562100	-60.423	NM_001166732	Intergenic	-	Vmn1r60
chr7.55620101.55620200	-45.4906	XM_006540827	Intergenic	-	Siglech
chr7.55620201.55620300	-55.2245	XM_006540827	Intergenic	-	Siglech
chr7.5562101.5562200	-46.6353	NM_001166732	Intergenic	-	Vmn1r60
chr7.55667901.55668000	-65.2187	XM_006540827	Intergenic	-	Siglech
chr7.55687001.55687100	-29.394	XM_006540827	Intergenic	-	Siglech
chr7.55687101.55687200	-44.5191	XM_006540827	Intergenic	-	Siglech
chr7.55873401.55873500	-74.6655	XM_006540729	Exon	Cyfip1	-
chr7.55908401.55908500	-34.2819	XM_006541324	Exon	Nipa2	-
chr7.55908501.55908600	-37.652	XM_006541324	Exon	Nipa2	-
chr7.5594501.5594600	-39.9679	NM_001166733	Intergenic	-	Vmn1r61
chr7.5594601.5594700	-50.1882	NM_001166733	Intergenic	-	Vmn1r61
chr7.5594701.5594800	-67.3654	NM_001166733	Intergenic	-	Vmn1r61
chr7.55969901.55970000	-46.5738	NR_015495	Intron	A230056P14Rik	-
chr7.55970001.55970100	-40.8361	NR_015495	Intron	A230056P14Rik	-
chr7.5599601.5599700	-48.8031	NM_001166733	Intergenic	-	Vmn1r61
chr7.5599701.5599800	-28.7517	NM_001166733	Intergenic	-	Vmn1r61
chr7.56037501.56037600	-31.1528	XM_006540637	Intergenic	-	Herc2
chr7.56037601.56037700	-21.0617	XM_006540637	Intergenic	-	Herc2
chr7.56111501.56111600	-42.654	XM_006540637	Intron	Herc2	-
chr7.56146501.56146600	-42.5809	XM_006540699	Exon	Oca2	-
chr7.56153301.56153400	-22.7465	XM_006540699	Exon	Oca2	-
chr7.56265401.56265500	-64.5865	XM_006540699	Intron	Oca2	-
chr7.56292601.56292700	-36.6401	XM_006540699	Intron	Oca2	-
chr7.56292801.56292900	-25.3916	XM_006540699	Intron	Oca2	-
chr7.56294501.56294600	-49.2384	XM_006540699	Intron	Oca2	-
chr7.56363401.56363500	-63.2792	XM_006540699	Intron	Oca2	-
chr7.56363501.56363600	-56.2563	XM_006540699	Intron	Oca2	-
chr7.56363601.56363700	-55.0296	XM_006540699	Intron	Oca2	-
chr7.56451101.56451200	-48.2391	XM_006540699	Intron	Oca2	-
chr7.56511701.56511800	-40.9913	XM_006540699	Intron	Oca2	-
chr7.56511801.56511900	-47.4067	XM_006540699	Intron	Oca2	-
chr7.56617301.56617400	-37.5984	XM_006540699	Intergenic	-	Oca2
chr7.56619501.56619600	-67.455	XM_006540699	Intergenic	-	Oca2
chr7.56688501.56688600	-42.5841	XM_006540699	Intergenic	-	Oca2
chr7.56688601.56688700	-53.7597	XM_006540699	Intergenic	-	Oca2
chr7.56731701.56731800	-63.4788	XM_006540699	Intron	Oca2	-
chr7.56731801.56731900	-56.2167	XM_006540699	Intron	Oca2	-
chr7.56921901.56922000	-42.4887	NM_008074	Intron	Gabrg3	-
chr7.56926301.56926400	-24.6704	NM_008074	Intron	Gabrg3	-
chr7.56926401.56926500	-34.8089	NM_008074	Intron	Gabrg3	-
chr7.57143001.57143100	-34.1955	NM_008074	Intron	Gabrg3	-
chr7.57143101.57143200	-30.4561	NM_008074	Intron	Gabrg3	-
chr7.57251801.57251900	-35.8606	NM_008074	Intron	Gabrg3	-
chr7.57265301.57265400	-61.4583	NM_008074	Intron	Gabrg3	-
chr7.57305101.57305200	-52.4608	NM_008074	Intron	Gabrg3	-
chr7.57374301.57374400	-46.9506	NM_008074	Intron	Gabrg3	-
chr7.57374401.57374500	-54.0092	NM_008074	Intron	Gabrg3	-
chr7.57870301.57870400	-43.0583	NM_001038701	Intergenic	-	Gabrb3
chr7.57870601.57870700	-57.6422	NM_001038701	Intergenic	-	Gabrb3
chr7.57887701.57887800	-56.6448	NM_001038701	Intergenic	-	Gabrb3
chr7.57887801.57887900	-46.1821	NM_001038701	Intergenic	-	Gabrb3
chr7.57887901.57888000	-51.7857	NM_001038701	Intergenic	-	Gabrb3
chr7.58038101.58038200	-59.1277	NM_001038701	Intergenic	-	Gabrb3
chr7.58038201.58038300	-48.7306	NM_001038701	Intergenic	-	Gabrb3
chr7.58038301.58038400	-50.4668	NM_001038701	Intergenic	-	Gabrb3
chr7.58038401.58038500	-52.8147	NM_001038701	Intergenic	-	Gabrb3
chr7.58038601.58038700	-57.7409	NM_001038701	Intergenic	-	Gabrb3
chr7.58038701.58038800	-53.1517	NM_001038701	Intergenic	-	Gabrb3
chr7.58057201.58057300	-35.8205	NM_001038701	Intergenic	-	Gabrb3
chr7.58057301.58057400	-26.0643	NM_001038701	Intergenic	-	Gabrb3
chr7.58058001.58058100	-36.5961	NM_001038701	Intergenic	-	Gabrb3
chr7.58070701.58070800	-32.7045	NM_001038701	Intergenic	-	Gabrb3
chr7.58070801.58070900	-50.2983	NM_001038701	Intergenic	-	Gabrb3
chr7.58070901.58071000	-35.8029	NM_001038701	Intergenic	-	Gabrb3
chr7.58071001.58071100	-51.1403	NM_001038701	Intergenic	-	Gabrb3
chr7.58123901.58124000	-24.1753	NM_001038701	Intergenic	-	Gabrb3
chr7.58134901.58135000	-61.3937	XM_006540579	Intergenic	-	Atp10a
chr7.58177501.58177600	-36.0624	XM_006540579	Intergenic	-	Atp10a
chr7.58217401.58217500	-36.9819	XM_006540579	Intergenic	-	Atp10a
chr7.58217501.58217600	-33.1285	XM_006540579	Intergenic	-	Atp10a
chr7.58232501.58232600	-46.5037	XM_006540579	Intergenic	-	Atp10a
chr7.58232601.58232700	-43.2438	XM_006540579	Intergenic	-	Atp10a
chr7.58294601.58294700	-55.0133	XM_006540579	Intergenic	-	Atp10a
chr7.58294701.58294800	-44.2515	XM_006540579	Intergenic	-	Atp10a
chr7.5831801.5831900	-34.361	NM_030742	Intergenic	-	Vmn1r63
chr7.5837001.5837100	-43.3122	NM_030742	Intergenic	-	Vmn1r63
chr7.5853401.5853500	-55.2211	NM_207544	Intergenic	-	Vmn1r64
chr7.5853501.5853600	-50.8175	NM_207544	Intergenic	-	Vmn1r64
chr7.5853701.5853800	-43.9185	NM_207544	Intergenic	-	Vmn1r64
chr7.5853801.5853900	-43.5662	NM_207544	Intergenic	-	Vmn1r64
chr7.5853901.5854000	-34	NM_207544	Intergenic	-	Vmn1r64
chr7.5859701.5859800	-37.301	NM_207544	Intergenic	-	Vmn1r64
chr7.5859801.5859900	-35.1297	NM_207544	Intergenic	-	Vmn1r64
chr7.5860401.5860500	-54.6441	NM_207544	Intergenic	-	Vmn1r64
chr7.5860501.5860600	-43.5664	NM_207544	Intergenic	-	Vmn1r64
chr7.5860601.5860700	-37.6077	NM_207544	Intergenic	-	Vmn1r64
chr7.5870501.5870600	-46.4407	NM_207544	Intergenic	-	Vmn1r64
chr7.5870601.5870700	-60.6279	NM_207544	Intergenic	-	Vmn1r64
chr7.5870701.5870800	-52.6124	NM_207544	Intergenic	-	Vmn1r64
chr7.58775801.58775900	-24.359	XM_006540579	Intron	Atp10a	-
chr7.58829101.58829200	-32.1822	XM_006540579	3'UTR	Atp10a	-
chr7.58836901.58837000	-43.8899	XM_006540579	Intergenic	-	Atp10a
chr7.58837001.58837100	-31.1142	XM_006540579	Intergenic	-	Atp10a
chr7.58837101.58837200	-37.8783	XM_006540579	Intergenic	-	Atp10a
chr7.58837201.58837300	-58.865	XM_006540579	Intergenic	-	Atp10a
chr7.58847901.58848000	-41.7308	XM_006540579	Intergenic	-	Atp10a
chr7.58853701.58853800	-48.5983	XM_006540579	Intergenic	-	Atp10a
chr7.58883801.58883900	-32.236	XM_006540579	Intergenic	-	Atp10a
chr7.58984601.58984700	-56.4724	XM_006540798	Intergenic	-	Ube3a
chr7.58984701.58984800	-58.1132	XM_006540798	Intergenic	-	Ube3a
chr7.58985001.58985100	-49.56	XM_006540798	Intergenic	-	Ube3a
chr7.59018801.59018900	-50.723	XM_006540798	Intergenic	-	Ube3a
chr7.59018901.59019000	-59.7583	XM_006540798	Intergenic	-	Ube3a
chr7.59067601.59067700	-47.1908	XM_006540798	Intergenic	-	Ube3a
chr7.59092201.59092300	-46.0437	XM_006540798	Intergenic	-	Ube3a
chr7.59092301.59092400	-46.9278	XM_006540798	Intergenic	-	Ube3a
chr7.59092401.59092500	-25.8345	XM_006540798	Intergenic	-	Ube3a
chr7.59092501.59092600	-36.8538	XM_006540798	Intergenic	-	Ube3a
chr7.59136301.59136400	-30.147	XM_006540798	Intergenic	-	Ube3a
chr7.59136401.59136500	-34.5449	XM_006540798	Intergenic	-	Ube3a
chr7.59136501.59136600	-26.8371	XM_006540798	Intergenic	-	Ube3a
chr7.59136601.59136700	-55.056	XM_006540798	Intergenic	-	Ube3a
chr7.59173301.59173400	-52.8235	XM_006540798	Intergenic	-	Ube3a
chr7.59384501.59384600	-40.7246	NR_015479	Intergenic	-	C230091D08Rik
chr7.59394001.59394100	-40.2872	NR_015479	Intergenic	-	C230091D08Rik
chr7.59394101.59394200	-47.2249	NR_015479	Intergenic	-	C230091D08Rik
chr7.59394201.59394300	-56.5891	NR_015479	Intergenic	-	C230091D08Rik
chr7.59654001.59654100	-40.9346	NR_002895	Intron	Snord116	-
chr7.59654201.59654300	-31.8587	NR_002895	Intron	Snord116	-
chr7.59908201.59908300	-43.4256	NR_015456	Intergenic	-	D7Ertd715e
chr7.59908301.59908400	-50.9079	NR_015456	Intergenic	-	D7Ertd715e
chr7.59918901.59919000	-56.9613	NR_015456	Intergenic	-	D7Ertd715e
chr7.59919001.59919100	-58.9271	NR_015456	Intergenic	-	D7Ertd715e
chr7.5998001.5998100	-39.1221	NM_030738	Intergenic	-	Vmn1r65
chr7.6006501.6006600	-32.4584	NM_030738	Intergenic	-	Vmn1r65
chr7.6006601.6006700	-38.8408	NM_030738	Intergenic	-	Vmn1r65
chr7.6006701.6006800	-36.1141	NM_030738	TTS	Vmn1r65	-
chr7.6010501.6010600	-35.3732	NM_030738	5'UTR	Vmn1r65	-
chr7.60163601.60163700	-44.8485	NM_001082961	Intergenic	-	Snrpn
chr7.60169401.60169500	-50.0985	NM_001082961	Intergenic	-	Snrpn
chr7.60439901.60440000	-66.3164	NM_001082961	Intergenic	-	Snrpn
chr7.60440001.60440100	-67.1151	NM_001082961	Intergenic	-	Snrpn
chr7.6050301.6050400	-51.8136	XM_006540445	Intron	Nlrp4c	-
chr7.60538201.60538300	-52.3424	NM_001082961	Intergenic	-	Snrpn
chr7.60538301.60538400	-34.2305	NM_001082961	Intergenic	-	Snrpn
chr7.60549301.60549400	-67.184	NM_001082961	Intergenic	-	Snrpn
chr7.60549401.60549500	-55.103	NM_001082961	Intergenic	-	Snrpn
chr7.6056001.6056100	-50.3368	XM_006540445	Intron	Nlrp4c	-
chr7.6056101.6056200	-34.821	XM_006540445	Intron	Nlrp4c	-
chr7.60573001.60573100	-61.7401	NM_001082961	Intergenic	-	Snrpn
chr7.60578701.60578800	-62.5593	NM_001082961	Intergenic	-	Snrpn
chr7.60585501.60585600	-52.5342	NM_001082961	Intergenic	-	Snrpn
chr7.60585701.60585800	-70.6289	NM_001082961	Intergenic	-	Snrpn
chr7.60701801.60701900	-48.4368	NM_001082961	Intergenic	-	Snrpn
chr7.60701901.60702000	-57.0174	NM_001082961	Intergenic	-	Snrpn
chr7.60951601.60951700	-54.3439	NR_045727	Intergenic	-	B230209E15Rik
chr7.6116801.6116900	-53.6424	XM_006540311	Intergenic	-	Zfp787
chr7.61265301.61265400	-53.2863	NR_045727	Intergenic	-	B230209E15Rik
chr7.61265401.61265500	-55.5019	NR_045727	Intergenic	-	B230209E15Rik
chr7.61385501.61385600	-49.3636	NR_045727	Intergenic	-	B230209E15Rik
chr7.61393001.61393100	-36.1131	NR_045727	Intergenic	-	B230209E15Rik
chr7.61393101.61393200	-27.6872	NR_045727	Intergenic	-	B230209E15Rik
chr7.61393201.61393300	-20.329	NR_045727	Intergenic	-	B230209E15Rik
chr7.61393901.61394000	-40.4124	NR_045727	Intergenic	-	B230209E15Rik
chr7.61627201.61627300	-67.814	NR_045727	Intergenic	-	B230209E15Rik
chr7.6169201.6169300	-63.3275	XM_006540380	Intergenic	-	Zfp444
chr7.6169301.6169400	-48.1583	XM_006540380	Intergenic	-	Zfp444
chr7.6184001.6184100	-40.1214	XM_006540380	Exon	Zfp444	-
chr7.61847101.61847200	-24.2812	NR_037286	Intron	Mir344c	-
chr7.61847201.61847300	-36.3671	NR_037286	Intron	Mir344c	-
chr7.6190301.6190400	-53.489	XM_006539789	3'UTR	Galp	-
chr7.6202601.6202700	-47.4495	XM_006539789	Intron	Galp	-
chr7.6202701.6202800	-44.3127	XM_006539789	Intron	Galp	-
chr7.6202801.6202900	-44.9982	XM_006539789	Exon	Galp	-
chr7.62106701.62106800	-51.8602	NR_049204	Intergenic	-	Mir344i
chr7.62106901.62107000	-47.973	NR_049204	Intergenic	-	Mir344i
chr7.6214201.6214300	-50.886	XM_006539573	Intron	Zscan5b	-
chr7.6217101.6217200	-35.0722	XM_006539573	Intergenic	-	Zscan5b
chr7.6226001.6226100	-62.1866	XM_006539573	Intron	Zscan5b	-
chr7.6226101.6226200	-58.6298	XM_006539573	Intron	Zscan5b	-
chr7.62291201.62291300	-49.5265	NM_010882	Intergenic	-	Ndn
chr7.62291301.62291400	-57.6642	NM_010882	Intergenic	-	Ndn
chr7.6230501.6230600	-50.5207	XM_006539573	Intron	Zscan5b	-
chr7.62335301.62335400	-56.9677	NM_010882	Intergenic	-	Ndn
chr7.62335401.62335500	-41.1135	NM_010882	Intergenic	-	Ndn
chr7.62335601.62335700	-41.4467	NM_010882	Intergenic	-	Ndn
chr7.62335701.62335800	-58.5617	NM_010882	Intergenic	-	Ndn
chr7.62351301.62351400	-27.7755	NM_010882	Intergenic	-	Ndn
chr7.6237301.6237400	-51.8153	XM_006539573	Intron	Zscan5b	-
chr7.62377901.62378000	-39.1137	NM_013779	Exon	Magel2	-
chr7.62378001.62378100	-29.9153	NM_013779	Exon	Magel2	-
chr7.62380101.62380200	-61.7931	NM_013779	Exon	Magel2	-
chr7.62380201.62380300	-55.0485	NM_013779	Exon	Magel2	-
chr7.62419101.62419200	-35.0766	NM_011746	Exon	Mkrn3	-
chr7.62419201.62419300	-29.9164	NM_011746	Exon	Mkrn3	-
chr7.62420201.62420300	-22.565	NM_011746	Promoter-TSS	Mkrn3	-
chr7.62488901.62489000	-26.8313	NM_013788	Intergenic	-	Peg12
chr7.62495001.62495100	-33.414	NM_013788	Intergenic	-	Peg12
chr7.62495101.62495200	-54.2626	NM_013788	Intergenic	-	Peg12
chr7.62510401.62510500	-46.4021	NM_013788	Intergenic	-	Peg12
chr7.62559201.62559300	-49.3837	NM_013788	Intergenic	-	Peg12
chr7.62629401.62629500	-55.9499	NM_013788	Intergenic	-	Peg12
chr7.62629501.62629600	-51.1951	NM_013788	Intergenic	-	Peg12
chr7.62638901.62639000	-21.4185	NM_013788	Intergenic	-	Peg12
chr7.62639001.62639100	-56.6972	NM_013788	Intergenic	-	Peg12
chr7.62718701.62718800	-53.2996	NM_013788	Intergenic	-	Peg12
chr7.62726901.62727000	-44.9488	NM_013788	Intergenic	-	Peg12
chr7.62801001.62801100	-40.7951	NM_013788	Intergenic	-	Peg12
chr7.62801101.62801200	-40.5701	NM_013788	Intergenic	-	Peg12
chr7.62853901.62854000	-34.2419	NM_007390	Intergenic	-	Chrna7
chr7.62854001.62854100	-28.7767	NM_007390	Intergenic	-	Chrna7
chr7.6289901.6290000	-47.6519	XM_006540153	Intron	Zfp667	-
chr7.6290001.6290100	-54.4362	XM_006540153	Intron	Zfp667	-
chr7.63024001.63024100	-31.4908	NM_007390	Intergenic	-	Chrna7
chr7.63024101.63024200	-24.0207	NM_007390	Intergenic	-	Chrna7
chr7.63024901.63025000	-36.4645	NM_007390	Intergenic	-	Chrna7
chr7.63025001.63025100	-32.308	NM_007390	Intergenic	-	Chrna7
chr7.6321501.6321600	-29.5857	XM_006539718	Intron	Zfp583	-
chr7.63272401.63272500	-60.6171	NM_007390	Intergenic	-	Chrna7
chr7.63291001.63291100	-45.2103	NM_007390	Intergenic	-	Chrna7
chr7.63291101.63291200	-56.1429	NM_007390	Intergenic	-	Chrna7
chr7.63291201.63291300	-51.7331	NM_007390	Intergenic	-	Chrna7
chr7.63395301.63395400	-48.0324	XM_006540682	Intergenic	-	Otud7a
chr7.63395401.63395500	-43.6401	XM_006540682	Intergenic	-	Otud7a
chr7.63543101.63543200	-41.3242	XM_006540682	Intron	Otud7a	-
chr7.63543201.63543300	-30.3351	XM_006540682	Intron	Otud7a	-
chr7.6356901.6357000	-37.3703	XM_006540100	Intergenic	-	Zfp78
chr7.63697001.63697100	-65.802	XM_006540967	Exon	E030018B13Rik	-
chr7.63704401.63704500	-20.9156	XM_006540967	Intron	E030018B13Rik	-
chr7.63704501.63704600	-32.6385	XM_006540967	Intron	E030018B13Rik	-
chr7.63737101.63737200	-43.644	XM_006540967	Intron	E030018B13Rik	-
chr7.63738601.63738700	-47.913	XM_006540967	Intron	E030018B13Rik	-
chr7.63761501.63761600	-51.2583	XM_006540967	Intergenic	-	E030018B13Rik
chr7.63781501.63781600	-28.9167	XM_006540967	Intergenic	-	E030018B13Rik
chr7.63800401.63800500	-33.5313	XM_006540967	Intergenic	-	E030018B13Rik
chr7.63803301.63803400	-23.5235	XM_006540967	Intergenic	-	E030018B13Rik
chr7.63824501.63824600	-67.4687	XM_006540967	Intergenic	-	E030018B13Rik
chr7.63885101.63885200	-37.7491	XM_006540967	Intergenic	-	E030018B13Rik
chr7.63891901.63892000	-29.5769	XM_006540967	Intron	E030018B13Rik	-
chr7.63892001.63892100	-25.9984	XM_006540967	Intron	E030018B13Rik	-
chr7.6394601.6394700	-23.1182	XM_006539741	Exon	Zfp28	-
chr7.63946401.63946500	-21.7883	NM_021366	Intergenic	-	Klf13
chr7.6394701.6394800	-25.9143	XM_006539741	Exon	Zfp28	-
chr7.6394801.6394900	-25.5343	XM_006539741	Exon	Zfp28	-
chr7.63960501.63960600	-32.7463	NM_021366	Intergenic	-	Klf13
chr7.64026801.64026900	-30.9747	NM_021366	Intergenic	-	Klf13
chr7.64054301.64054400	-28.1117	XM_006540690	Intergenic	-	Trpm1
chr7.64065501.64065600	-52.3077	XM_006540690	Intergenic	-	Trpm1
chr7.64065601.64065700	-54.2519	XM_006540690	Intergenic	-	Trpm1
chr7.64079801.64079900	-46.647	XM_006540690	Intergenic	-	Trpm1
chr7.64107701.64107800	-33.5375	XM_006540690	Intergenic	-	Trpm1
chr7.64107801.64107900	-43.3083	XM_006540690	Intergenic	-	Trpm1
chr7.64126701.64126800	-27.1214	XM_006540690	Intergenic	-	Trpm1
chr7.64127101.64127200	-21.65	XM_006540690	Intergenic	-	Trpm1
chr7.64127201.64127300	-21.9581	XM_006540690	Intergenic	-	Trpm1
chr7.64127301.64127400	-27.1412	XM_006540690	Intergenic	-	Trpm1
chr7.64135401.64135500	-51.0384	XM_006540690	Intergenic	-	Trpm1
chr7.64135501.64135600	-44.3492	XM_006540690	Intergenic	-	Trpm1
chr7.64135601.64135700	-27.4304	XM_006540690	Intergenic	-	Trpm1
chr7.64168201.64168300	-37.2222	XM_006540690	Intron	Trpm1	-
chr7.64168301.64168400	-31.5409	XM_006540690	Intron	Trpm1	-
chr7.64192401.64192500	-35.228	XM_006540690	Intron	Trpm1	-
chr7.6420101.6420200	-48.9382	NM_001134752	Intron	Gm16532	-
chr7.64210701.64210800	-45.4027	NR_029805	Intron	Mir211	-
chr7.64217601.64217700	-31.2357	NR_029805	Exon	Mir211	-
chr7.64217701.64217800	-35.1838	NR_029805	Intron	Mir211	-
chr7.64217801.64217900	-28.5688	NR_029805	Intron	Mir211	-
chr7.64219101.64219200	-58.7393	NR_029805	Exon	Mir211	-
chr7.64219201.64219300	-39.6493	NR_029805	Intron	Mir211	-
chr7.64270301.64270400	-40.0131	XM_006540837	TTS	Mtmr10	-
chr7.64337501.64337600	-21.0305	XM_006540958	Exon	Fan1	-
chr7.64337601.64337700	-24.0375	XM_006540958	Exon	Fan1	-
chr7.64337701.64337800	-30.0432	XM_006540958	Exon	Fan1	-
chr7.64337801.64337900	-33.2461	XM_006540958	Exon	Fan1	-
chr7.64353301.64353400	-26.4573	XM_006540958	Intron	Fan1	-
chr7.64353501.64353600	-20.0524	XM_006540958	Intron	Fan1	-
chr7.64366601.64366700	-32.9679	XM_006540958	Exon	Fan1	-
chr7.64366701.64366800	-40.9094	XM_006540958	Exon	Fan1	-
chr7.64409901.64410000	-53.3138	XM_006541223	Intron	Mcee	-
chr7.64456201.64456300	-62.6198	XM_006540572	Intergenic	-	Apba2
chr7.64539101.64539200	-26.7487	XM_006540572	Intron	Apba2	-
chr7.64539201.64539300	-21.84	XM_006540572	Intron	Apba2	-
chr7.64550601.64550700	-62.8376	XM_006540572	Intron	Apba2	-
chr7.64574201.64574300	-57.4094	XM_006540572	Intron	Apba2	-
chr7.64574301.64574400	-54.6667	XM_006540572	Intron	Apba2	-
chr7.64574401.64574500	-54.0506	XM_006540572	Intron	Apba2	-
chr7.64600201.64600300	-21.0903	XM_006540572	Intron	Apba2	-
chr7.64600301.64600400	-29.7564	XM_006540572	Intron	Apba2	-
chr7.64617401.64617500	-31.1606	XM_006540572	Intron	Apba2	-
chr7.64628801.64628900	-45.1465	XM_006540572	Intron	Apba2	-
chr7.64727501.64727600	-58.19	NM_023239	Intron	Ndnl2	-
chr7.64729601.64729700	-52.2003	NM_023239	Intron	Ndnl2	-
chr7.64745701.64745800	-39.4975	NM_023239	Exon	Ndnl2	-
chr7.64745801.64745900	-56.3136	NM_023239	Intron	Ndnl2	-
chr7.64753901.64754000	-42.8732	NM_023239	TTS	Ndnl2	-
chr7.64758101.64758200	-50	NM_023239	3'UTR	Ndnl2	-
chr7.64803301.64803400	-28.4037	NM_023239	Intron	Ndnl2	-
chr7.64803501.64803600	-39.5833	NM_023239	Intron	Ndnl2	-
chr7.64803601.64803700	-38.2254	NM_023239	Intron	Ndnl2	-
chr7.64805201.64805300	-37.4826	NM_023239	Intron	Ndnl2	-
chr7.64859001.64859100	-58.5393	NM_023239	Intron	Ndnl2	-
chr7.64869001.64869100	-32.3758	NM_023239	Intron	Ndnl2	-
chr7.64873501.64873600	-49.8521	NM_023239	Promoter-TSS	Ndnl2	-
chr7.64947501.64947600	-29.6839	NM_023239	Intron	Ndnl2	-
chr7.64947601.64947700	-26.8892	NM_023239	Intron	Ndnl2	-
chr7.65187601.65187700	-26.9879	XM_006541197	Intergenic	-	Fam189a1
chr7.65187701.65187800	-26.2454	XM_006541197	Intergenic	-	Fam189a1
chr7.65202901.65203000	-20.8978	XM_006541197	Intergenic	-	Fam189a1
chr7.65203101.65203200	-42.3499	XM_006541197	Intergenic	-	Fam189a1
chr7.65205901.65206000	-20.0817	XM_006541197	Intergenic	-	Fam189a1
chr7.65206001.65206100	-25.8801	XM_006541197	Intergenic	-	Fam189a1
chr7.65213501.65213600	-60.0395	XM_006541197	Intergenic	-	Fam189a1
chr7.65213601.65213700	-56.8437	XM_006541197	Intergenic	-	Fam189a1
chr7.65243601.65243700	-37.9821	XM_006541197	Intergenic	-	Fam189a1
chr7.65275201.65275300	-28.5735	XM_006540778	Intergenic	-	Tjp1
chr7.65310401.65310500	-29.0769	XM_006540778	Intron	Tjp1	-
chr7.65312201.65312300	-31.4103	XM_006540778	Intron	Tjp1	-
chr7.65312301.65312400	-43.2459	XM_006540778	Exon	Tjp1	-
chr7.65375301.65375400	-24.7098	XM_006540778	Intergenic	-	Tjp1
chr7.65457501.65457600	-57.5407	XM_006540778	Intergenic	-	Tjp1
chr7.65470001.65470100	-39.2997	XM_006540778	Intergenic	-	Tjp1
chr7.6550901.6551000	-21.8957	NM_146389	Intergenic	-	Olfr1350
chr7.65523001.65523100	-23.7566	NM_172310	Intergenic	-	Tarsl2
chr7.65529001.65529100	-32.8808	NM_172310	Intergenic	-	Tarsl2
chr7.65529101.65529200	-47.2923	NM_172310	Intergenic	-	Tarsl2
chr7.65529201.65529300	-40.5404	NM_172310	Intergenic	-	Tarsl2
chr7.65548101.65548200	-35.0869	NM_172310	Intergenic	-	Tarsl2
chr7.65561401.65561500	-28.078	NM_172310	Intergenic	-	Tarsl2
chr7.65561501.65561600	-32.3476	NM_172310	Intergenic	-	Tarsl2
chr7.65577101.65577200	-26.7785	NM_172310	Intergenic	-	Tarsl2
chr7.65603001.65603100	-49.299	NM_172310	Intergenic	-	Tarsl2
chr7.65603101.65603200	-39.5925	NM_172310	Intergenic	-	Tarsl2
chr7.65603301.65603400	-32.2009	NM_172310	Intergenic	-	Tarsl2
chr7.65635701.65635800	-30.192	NM_172310	Intergenic	-	Tarsl2
chr7.65635801.65635900	-48.9246	NM_172310	Intergenic	-	Tarsl2
chr7.65677401.65677500	-22.1277	NM_026795	Intron	Tm2d3	-
chr7.65719901.65720000	-42.9955	NM_026795	Intergenic	-	Tm2d3
chr7.65740501.65740600	-52.2414	NM_026795	Intergenic	-	Tm2d3
chr7.65760801.65760900	-46.0657	NR_045301	Intergenic	-	1810008I18Rik
chr7.65863201.65863300	-39.3065	XM_006540706	Intron	Pcsk6	-
chr7.65863301.65863400	-44.0488	XM_006540706	Intron	Pcsk6	-
chr7.65863401.65863500	-44.7949	XM_006540706	Intron	Pcsk6	-
chr7.65869101.65869200	-27.5975	XM_006540706	Intron	Pcsk6	-
chr7.65869301.65869400	-27.0444	XM_006540706	Intron	Pcsk6	-
chr7.65870501.65870600	-40.5139	XM_006540706	Intron	Pcsk6	-
chr7.65870701.65870800	-28.4618	XM_006540706	Intron	Pcsk6	-
chr7.65872501.65872600	-39.7949	XM_006540706	Intron	Pcsk6	-
chr7.65881701.65881800	-28.0131	XM_006540706	Intron	Pcsk6	-
chr7.6588901.6589000	-48.5552	NM_146389	Intergenic	-	Olfr1350
chr7.65922901.65923000	-25.9492	XM_006540706	Intron	Pcsk6	-
chr7.66019601.66019700	-25.2781	XR_391365	Intron	Snrpa1	-
chr7.66033501.66033600	-32.4609	XR_391365	Intron	Snrpa1	-
chr7.66033701.66033800	-32.7338	XR_391365	Exon	Snrpa1	-
chr7.66033801.66033900	-25.1965	XR_391365	Exon	Snrpa1	-
chr7.66033901.66034000	-26.4957	XR_391365	Intron	Snrpa1	-
chr7.66035001.66035100	-25.2114	XR_391365	Intron	Snrpa1	-
chr7.66035201.66035300	-21.7304	XR_391365	Exon	Snrpa1	-
chr7.66039701.66039800	-22.5867	XR_391365	Intron	Snrpa1	-
chr7.66039801.66039900	-41.1818	XR_391365	Intron	Snrpa1	-
chr7.66039901.66040000	-35.1863	XR_391365	Intron	Snrpa1	-
chr7.66043601.66043700	-43.8058	XR_391365	Intron	Snrpa1	-
chr7.66047501.66047600	-32.633	XR_391365	Intron	Snrpa1	-
chr7.66064501.66064600	-39.1692	XR_391365	Intron	Snrpa1	-
chr7.6606601.6606700	-50.7861	NM_146389	Intergenic	-	Olfr1350
chr7.6608401.6608500	-34.9815	NM_146389	Intergenic	-	Olfr1350
chr7.6608501.6608600	-51.0145	NM_146389	Intergenic	-	Olfr1350
chr7.66091601.66091700	-29.2291	NM_024439	Intergenic	-	Vimp
chr7.6612701.6612800	-57.3461	NM_146389	Intergenic	-	Olfr1350
chr7.6612801.6612900	-30.8886	NM_146389	Intergenic	-	Olfr1350
chr7.66153001.66153100	-24.9205	XM_006540910	Intron	Chsy1	-
chr7.66174101.66174200	-27.8041	XM_006540910	TTS	Chsy1	-
chr7.66174201.66174300	-56.2172	XM_006540910	TTS	Chsy1	-
chr7.66198601.66198700	-34.831	XM_006540910	Intergenic	-	Chsy1
chr7.66247701.66247800	-29.1746	NR_106024	Intergenic	-	Mir7057
chr7.66266301.66266400	-32.3404	NR_106024	Intron	Mir7057	-
chr7.66266401.66266500	-34.9735	NR_106024	Intron	Mir7057	-
chr7.66266501.66266600	-50.2252	NR_106024	Exon	Mir7057	-
chr7.66268301.66268400	-28.3987	NR_106024	Intron	Mir7057	-
chr7.66270601.66270700	-41.0448	NR_106024	Intron	Mir7057	-
chr7.66282301.66282400	-26.2994	NR_106024	Intron	Mir7057	-
chr7.66282401.66282500	-32.9288	NR_106024	Intron	Mir7057	-
chr7.66332401.66332500	-42.7558	NR_106024	Exon	Mir7057	-
chr7.6638201.6638300	-41.9895	XM_006539747	Intergenic	-	Zim1
chr7.66396801.66396900	-54.5548	XM_006540838	Intron	Lrrk1	-
chr7.66405501.66405600	-29.5934	XM_006540838	Intron	Lrrk1	-
chr7.66405601.66405700	-31.8552	XM_006540838	Intron	Lrrk1	-
chr7.66405701.66405800	-39.3623	XM_006540838	Intron	Lrrk1	-
chr7.66422301.66422400	-38.9026	NM_053080	Intron	Aldh1a3	-
chr7.66422401.66422500	-39.7605	NM_053080	Intron	Aldh1a3	-
chr7.66472001.66472100	-30.3155	NM_053080	Intergenic	-	Aldh1a3
chr7.6652301.6652400	-48.7573	XM_006539747	Intergenic	-	Zim1
chr7.66524001.66524100	-25.2658	NM_053080	Intergenic	-	Aldh1a3
chr7.6652401.6652500	-44.5713	XM_006539747	Intergenic	-	Zim1
chr7.6653101.6653200	-31.531	XM_006539747	Intergenic	-	Zim1
chr7.66601101.66601200	-24.4671	XM_006540567	Intergenic	-	Asb7
chr7.66619401.66619500	-43.3126	XM_006540567	Intergenic	-	Asb7
chr7.66619501.66619600	-38.2052	XM_006540567	Intergenic	-	Asb7
chr7.66630801.66630900	-43.3304	XM_006540567	Intergenic	-	Asb7
chr7.66630901.66631000	-27.6809	XM_006540567	Intergenic	-	Asb7
chr7.66638201.66638300	-42.7727	XM_006540567	Intergenic	-	Asb7
chr7.66638301.66638400	-45.4605	XM_006540567	Intergenic	-	Asb7
chr7.66658901.66659000	-25.6313	XM_006540567	Intron	Asb7	-
chr7.66660001.66660100	-29.2949	XM_006540567	Non-Coding	Asb7	-
chr7.66660201.66660300	-24.8627	XM_006540567	Non-Coding	Asb7	-
chr7.66714101.66714200	-46.5851	XM_006541217	Exon	Lins	-
chr7.66731701.66731800	-25.3245	XM_006541001	Intergenic	-	Cers3
chr7.66734001.66734100	-27.2727	XM_006541001	Intergenic	-	Cers3
chr7.66734101.66734200	-40.2512	XM_006541001	Intergenic	-	Cers3
chr7.66734201.66734300	-23.9972	XM_006541001	Intergenic	-	Cers3
chr7.66767901.66768000	-54.0126	XM_006541001	Intron	Cers3	-
chr7.6677201.6677300	-39.0191	XM_006539747	Exon	Zim1	-
chr7.6677301.6677400	-25.2836	XM_006539747	Exon	Zim1	-
chr7.6677401.6677500	-29.7009	XM_006539747	Exon	Zim1	-
chr7.6677501.6677600	-32.6864	XM_006539747	Exon	Zim1	-
chr7.6677701.6677800	-36.2154	XM_006539747	Exon	Zim1	-
chr7.6678001.6678100	-55.6973	XM_006539747	Exon	Zim1	-
chr7.6678101.6678200	-42.5979	XM_006539747	Exon	Zim1	-
chr7.66822601.66822700	-39.3697	XM_006540842	3'UTR	Adamts17	-
chr7.66822701.66822800	-21.9579	XM_006540842	3'UTR	Adamts17	-
chr7.66830401.66830500	-27.6564	XM_006540842	Intergenic	-	Adamts17
chr7.66830501.66830600	-41.237	XM_006540842	Intergenic	-	Adamts17
chr7.66842301.66842400	-32.217	XM_006540842	Intron	Adamts17	-
chr7.66867401.66867500	-43.4798	XM_006540842	Intron	Adamts17	-
chr7.66875801.66875900	-44.0027	XM_006540842	Intron	Adamts17	-
chr7.66877001.66877100	-42.9038	XM_006540842	Intron	Adamts17	-
chr7.66882301.66882400	-44.9156	XM_006540842	Intron	Adamts17	-
chr7.66888301.66888400	-45.1627	XM_006540842	Exon	Adamts17	-
chr7.66888401.66888500	-44.5833	XM_006540842	Exon	Adamts17	-
chr7.66927801.66927900	-63.7895	XM_006540842	Intron	Adamts17	-
chr7.66927901.66928000	-53.4553	XM_006540842	Intron	Adamts17	-
chr7.66936701.66936800	-38.6195	XM_006540842	Intron	Adamts17	-
chr7.66948601.66948700	-45.8204	XM_006540842	Intron	Adamts17	-
chr7.66948701.66948800	-62.4505	XM_006540842	Intron	Adamts17	-
chr7.66951701.66951800	-42.2015	XM_006540842	Intron	Adamts17	-
chr7.66951801.66951900	-51.191	XM_006540842	Intron	Adamts17	-
chr7.66951901.66952000	-42.8585	XM_006540842	Intron	Adamts17	-
chr7.66952001.66952100	-43.8136	XM_006540842	Intron	Adamts17	-
chr7.66974901.66975000	-37.95	XM_006540842	Intron	Adamts17	-
chr7.66978101.66978200	-48.9084	XM_006540842	Intron	Adamts17	-
chr7.66998901.66999000	-42.0507	XM_006540842	Intron	Adamts17	-
chr7.66999001.66999100	-61.9864	XM_006540842	Intron	Adamts17	-
chr7.67029501.67029600	-31.5057	XM_006540842	Intron	Adamts17	-
chr7.67029601.67029700	-31.1995	XM_006540842	Exon	Adamts17	-
chr7.67051201.67051300	-25.1872	XM_006541236	Intron	Lysmd4	-
chr7.6707601.6707700	-23.6315	NR_023846	TTS	Peg3os	-
chr7.6711501.6711600	-21.9583	NR_023846	Exon	Peg3os	-
chr7.67127001.67127100	-39.2937	XM_006541236	Intron	Lysmd4	-
chr7.67127101.67127200	-43.581	XM_006541236	Intron	Lysmd4	-
chr7.67127201.67127300	-35.4455	XM_006541236	Intron	Lysmd4	-
chr7.67127301.67127400	-28.8202	XM_006541236	Intron	Lysmd4	-
chr7.67141201.67141300	-52.1558	XM_006541236	Intron	Lysmd4	-
chr7.67141301.67141400	-30.9824	XM_006541236	Intron	Lysmd4	-
chr7.67145701.67145800	-33.4557	XM_006541236	Intron	Lysmd4	-
chr7.67145801.67145900	-51.7389	XM_006541236	Intron	Lysmd4	-
chr7.67147901.67148000	-48.4615	XM_006541236	Intron	Lysmd4	-
chr7.67148001.67148100	-46.3603	XM_006541236	Intron	Lysmd4	-
chr7.67148101.67148200	-47.7667	XM_006541236	Intron	Lysmd4	-
chr7.67149801.67149900	-40.3605	XM_006541236	Intron	Lysmd4	-
chr7.67149901.67150000	-43.9366	XM_006541236	Exon	Lysmd4	-
chr7.67203701.67203800	-20.4311	XM_006541236	Intergenic	-	Lysmd4
chr7.67209701.67209800	-29.0164	XM_006541236	Intergenic	-	Lysmd4
chr7.67209801.67209900	-39.9432	XM_006541236	Intergenic	-	Lysmd4
chr7.67209901.67210000	-38.8017	XM_006541236	Intergenic	-	Lysmd4
chr7.67394501.67394600	-45.6266	XM_006540684	Intergenic	-	Mef2a
chr7.67429001.67429100	-33.8355	XM_006540684	Intergenic	-	Mef2a
chr7.67429101.67429200	-29.4925	XM_006540684	Intergenic	-	Mef2a
chr7.67451701.67451800	-36.1653	XM_006540684	Intergenic	-	Mef2a
chr7.67469501.67469600	-55.7117	XM_006540684	Intergenic	-	Mef2a
chr7.67469601.67469700	-43.2895	XM_006540684	Intergenic	-	Mef2a
chr7.67469701.67469800	-76.9584	XM_006540684	Intergenic	-	Mef2a
chr7.67469801.67469900	-37.4191	XM_006540684	Intergenic	-	Mef2a
chr7.67471201.67471300	-31.3566	XM_006540684	Intergenic	-	Mef2a
chr7.67471301.67471400	-20.9584	XM_006540684	Intergenic	-	Mef2a
chr7.67486701.67486800	-50.8684	XM_006540684	Intergenic	-	Mef2a
chr7.67490001.67490100	-47.0066	XM_006540684	Intergenic	-	Mef2a
chr7.67490201.67490300	-55.295	XM_006540684	Intergenic	-	Mef2a
chr7.67490301.67490400	-39.6273	XM_006540684	Intergenic	-	Mef2a
chr7.67491101.67491200	-49.0573	XM_006540684	Intergenic	-	Mef2a
chr7.67541401.67541500	-34.8232	XM_006541129	Intron	Lrrc28	-
chr7.67562401.67562500	-20.6984	XM_006541129	Intron	Lrrc28	-
chr7.67562501.67562600	-26.8267	XM_006541129	Intron	Lrrc28	-
chr7.6759801.6759900	-46.2285	XM_006540240	Intron	Usp29	-
chr7.6759901.6760000	-26.2443	XM_006540240	Intron	Usp29	-
chr7.67666001.67666100	-20.672	XM_006541101	Intron	Ttc23	-
chr7.67666201.67666300	-33.5926	XM_006541101	Intron	Ttc23	-
chr7.67681201.67681300	-30.9129	XM_006541101	Intron	Ttc23	-
chr7.67697201.67697300	-27.1672	XM_006541101	Intron	Ttc23	-
chr7.67698101.67698200	-42.4423	XM_006541101	Intron	Ttc23	-
chr7.67698501.67698600	-27.462	XM_006541101	Intron	Ttc23	-
chr7.67709501.67709600	-26.8381	NM_183312	Intron	Synm	-
chr7.67714601.67714700	-25.908	NM_183312	Intron	Synm	-
chr7.67714701.67714800	-30.7829	NM_183312	Intron	Synm	-
chr7.67735101.67735200	-38.0952	NM_183312	Exon	Synm	-
chr7.67735301.67735400	-22.3364	NM_183312	Exon	Synm	-
chr7.67735901.67736000	-45.4722	NM_183312	Exon	Synm	-
chr7.67736001.67736100	-53.0339	NM_183312	Exon	Synm	-
chr7.67736101.67736200	-41.4963	NM_183312	Exon	Synm	-
chr7.67798701.67798800	-62.7268	NR_045954	Intron	4833412C05Rik	-
chr7.67817701.67817800	-41.9641	NR_045954	Intergenic	-	4833412C05Rik
chr7.67822201.67822300	-56.7722	NR_045954	Intergenic	-	4833412C05Rik
chr7.67844001.67844100	-46.1711	NR_045954	Intergenic	-	4833412C05Rik
chr7.67844101.67844200	-40.9649	NR_045954	Intergenic	-	4833412C05Rik
chr7.67866201.67866300	-52.6217	NR_045954	Intergenic	-	4833412C05Rik
chr7.67934001.67934100	-40.8348	XM_006540641	Intergenic	-	Igf1r
chr7.67964501.67964600	-30.3599	XM_006540641	Intron	Igf1r	-
chr7.67964601.67964700	-41.8734	XM_006540641	Intron	Igf1r	-
chr7.6800601.6800700	-37.4042	NR_037213	Intron	Mir3099	-
chr7.6800701.6800800	-33.4821	NR_037213	Intron	Mir3099	-
chr7.68026501.68026600	-26.7271	XM_006540641	Intron	Igf1r	-
chr7.68064101.68064200	-32.312	XM_006540641	Intron	Igf1r	-
chr7.68064201.68064300	-40.7282	XM_006540641	Intron	Igf1r	-
chr7.68072701.68072800	-35.4645	XM_006540641	Intron	Igf1r	-
chr7.68072801.68072900	-36.2637	XM_006540641	Intron	Igf1r	-
chr7.68072901.68073000	-50.5176	XM_006540641	Intron	Igf1r	-
chr7.68133701.68133800	-23.2607	XM_006541314	Intron	Pgpep1l	-
chr7.68136001.68136100	-25.941	XM_006541314	Intron	Pgpep1l	-
chr7.68136201.68136300	-28.7276	XM_006541314	Intron	Pgpep1l	-
chr7.68164901.68165000	-20.288	XM_006541314	Intron	Pgpep1l	-
chr7.68165001.68165100	-24.8086	XM_006541314	Exon	Pgpep1l	-
chr7.68208201.68208300	-34.2492	XM_006541314	Intron	Pgpep1l	-
chr7.68208301.68208400	-29.8372	XM_006541314	Intron	Pgpep1l	-
chr7.68217001.68217100	-36.2533	XM_006541314	Intron	Pgpep1l	-
chr7.68234401.68234500	-22.9131	XM_006541314	TTS	Pgpep1l	-
chr7.68234501.68234600	-35.1114	XM_006541314	TTS	Pgpep1l	-
chr7.68295201.68295300	-27.1388	NR_040340	Intron	Gm16157	-
chr7.68306801.68306900	-34.2197	NR_040340	Intron	Gm16157	-
chr7.68306901.68307000	-31.3146	NR_040340	Intron	Gm16157	-
chr7.68307401.68307500	-39.9566	NR_040340	Intron	Gm16157	-
chr7.68307501.68307600	-41.4976	NR_040340	Intron	Gm16157	-
chr7.68317701.68317800	-27.119	NR_040340	Intron	Gm16157	-
chr7.68318601.68318700	-34.7942	NR_040340	Intron	Gm16157	-
chr7.68318701.68318800	-27.4588	NR_040340	Intron	Gm16157	-
chr7.68328201.68328300	-33.4109	NR_040340	Intron	Gm16157	-
chr7.68352101.68352200	-22.377	NR_046208	Intron	4933436H12Rik	-
chr7.68353301.68353400	-45.9538	NR_046208	Intron	4933436H12Rik	-
chr7.68354801.68354900	-33.5332	NR_046208	Intron	4933436H12Rik	-
chr7.68354901.68355000	-47.1972	NR_046208	Intron	4933436H12Rik	-
chr7.68355001.68355100	-40.6755	NR_046208	Intron	4933436H12Rik	-
chr7.68355201.68355300	-45.4118	NR_046208	Intron	4933436H12Rik	-
chr7.68355301.68355400	-35.9887	NR_046208	Intron	4933436H12Rik	-
chr7.68355401.68355500	-40.449	NR_046208	Intron	4933436H12Rik	-
chr7.68361101.68361200	-56.492	NR_046208	Intron	4933436H12Rik	-
chr7.68361301.68361400	-29.8647	NR_046208	3'UTR	4933436H12Rik	-
chr7.68361401.68361500	-27.4578	NR_046208	3'UTR	4933436H12Rik	-
chr7.68373501.68373600	-56.4044	NR_046208	Intergenic	-	4933436H12Rik
chr7.68456601.68456700	-29.9348	NR_046208	Intergenic	-	4933436H12Rik
chr7.68469101.68469200	-36.0372	NR_046208	Intergenic	-	4933436H12Rik
chr7.68558901.68559000	-39.0954	NR_003648	Intergenic	-	Gm5334
chr7.68604301.68604400	-20.0517	NR_003648	Intergenic	-	Gm5334
chr7.68625001.68625100	-39.5966	NR_003648	Intergenic	-	Gm5334
chr7.68625101.68625200	-60.0987	NR_003648	Intergenic	-	Gm5334
chr7.68630901.68631000	-57.513	NR_003648	Intergenic	-	Gm5334
chr7.68791701.68791800	-59.8355	NM_001042592	Intergenic	-	Arrdc4
chr7.68829401.68829500	-68.4942	NM_001042592	Intergenic	-	Arrdc4
chr7.68829501.68829600	-56.4986	NM_001042592	Intergenic	-	Arrdc4
chr7.68829601.68829700	-40.2253	NM_001042592	Intergenic	-	Arrdc4
chr7.68910601.68910700	-57.9435	NM_001042592	Intergenic	-	Arrdc4
chr7.69064701.69064800	-26.9651	NM_001042592	Intergenic	-	Arrdc4
chr7.69064801.69064900	-51.2623	NM_001042592	Intergenic	-	Arrdc4
chr7.69101501.69101600	-62.3853	NM_001042592	Intergenic	-	Arrdc4
chr7.69218001.69218100	-28.5007	NR_045940	Intergenic	-	4930402F11Rik
chr7.69218201.69218300	-32.7502	NR_045940	Intergenic	-	4930402F11Rik
chr7.69282201.69282300	-53.978	NR_045940	Intergenic	-	4930402F11Rik
chr7.6947901.6948000	-52.4339	NR_036631	Intron	Zim3	-
chr7.6948101.6948200	-36.6949	NR_036631	Intron	Zim3	-
chr7.6948201.6948300	-50.9625	NR_036631	Intron	Zim3	-
chr7.6948301.6948400	-37.04	NR_036631	Intron	Zim3	-
chr7.69493301.69493400	-20.2971	NR_045940	Intergenic	-	4930402F11Rik
chr7.69493401.69493500	-42.5811	NR_045940	Intergenic	-	4930402F11Rik
chr7.6952201.6952300	-25.0073	NR_036631	5'UTR	Zim3	-
chr7.6952501.6952600	-37.8135	NR_036631	Intron	Zim3	-
chr7.6952601.6952700	-49.3643	NR_036631	Intron	Zim3	-
chr7.69745101.69745200	-39.1115	NR_045940	Intergenic	-	4930402F11Rik
chr7.69764901.69765000	-52.2442	NR_045940	Intergenic	-	4930402F11Rik
chr7.6977001.6977100	-52.7792	NR_036631	Promoter-TSS	Zim3	-
chr7.69770501.69770600	-38.3023	NR_045940	Intergenic	-	4930402F11Rik
chr7.69770601.69770700	-33.4831	NR_045940	Intergenic	-	4930402F11Rik
chr7.6977101.6977200	-57.8331	NR_036631	Promoter-TSS	Zim3	-
chr7.6977201.6977300	-46.206	NR_036631	Promoter-TSS	Zim3	-
chr7.6977301.6977400	-51.0297	NR_036631	Promoter-TSS	Zim3	-
chr7.6977401.6977500	-33.7956	NR_036631	Promoter-TSS	Zim3	-
chr7.69791201.69791300	-54.3664	NR_045940	Intergenic	-	4930402F11Rik
chr7.69791301.69791400	-72.6335	NR_045940	Intergenic	-	4930402F11Rik
chr7.69929801.69929900	-21.2832	XM_006540577	Intergenic	-	Nr2f2
chr7.69929901.69930000	-37.5078	XM_006540577	Intergenic	-	Nr2f2
chr7.6995501.6995600	-48.2277	XM_006539697	5'UTR	Aurkc	-
chr7.6995601.6995700	-45.6383	XM_006539697	5'UTR	Aurkc	-
chr7.69957401.69957500	-54.0295	XM_006540577	Intergenic	-	Nr2f2
chr7.69957501.69957600	-44.2731	XM_006540577	Intergenic	-	Nr2f2
chr7.70005301.70005400	-43.806	XM_006540577	Intergenic	-	Nr2f2
chr7.70005501.70005600	-43.9408	XM_006540577	Intergenic	-	Nr2f2
chr7.70005601.70005700	-72.3124	XM_006540577	Intergenic	-	Nr2f2
chr7.7009901.7010000	-42.9954	XM_006539697	Intergenic	-	Aurkc
chr7.7014201.7014300	-30.7682	XM_006539697	Intergenic	-	Aurkc
chr7.7014301.7014400	-53.6441	XM_006539697	Intergenic	-	Aurkc
chr7.7014401.7014500	-24.4401	XM_006539697	Intergenic	-	Aurkc
chr7.7014501.7014600	-37.4404	XM_006539697	Intergenic	-	Aurkc
chr7.70177001.70177100	-26.9843	XM_006540577	Intergenic	-	Nr2f2
chr7.70177101.70177200	-25.3155	XM_006540577	Intergenic	-	Nr2f2
chr7.70177301.70177400	-55.3558	XM_006540577	Intergenic	-	Nr2f2
chr7.70193701.70193800	-43.7957	XM_006540577	Intergenic	-	Nr2f2
chr7.70193801.70193900	-30.6668	XM_006540577	Intergenic	-	Nr2f2
chr7.7031301.7031400	-32.7532	XM_006539697	Intergenic	-	Aurkc
chr7.7034801.7034900	-33.8269	XM_006539697	Intergenic	-	Aurkc
chr7.70387301.70387400	-23.8887	XM_006540577	Intron	Nr2f2	-
chr7.7039901.7040000	-24.7084	XM_006539697	Intergenic	-	Aurkc
chr7.7043801.7043900	-50.8424	XM_006539697	Intergenic	-	Aurkc
chr7.7043901.7044000	-38.5573	XM_006539697	Intergenic	-	Aurkc
chr7.70506301.70506400	-30.3364	XM_006540577	Intergenic	-	Nr2f2
chr7.7071401.7071500	-35.8481	NM_172738	Intergenic	-	Zfp954
chr7.70718201.70718300	-62.4442	XM_006540577	Intergenic	-	Nr2f2
chr7.70718301.70718400	-46.233	XM_006540577	Intergenic	-	Nr2f2
chr7.70718701.70718800	-37.5684	XM_006540577	Intergenic	-	Nr2f2
chr7.7072001.7072100	-35.6207	NM_172738	Intergenic	-	Zfp954
chr7.7074101.7074200	-26.8871	NM_172738	Intergenic	-	Zfp954
chr7.7074201.7074300	-28.5125	NM_172738	Intergenic	-	Zfp954
chr7.7078101.7078200	-40.7593	NM_172738	Intergenic	-	Zfp954
chr7.7078201.7078300	-34.4479	NM_172738	Intergenic	-	Zfp954
chr7.7078301.7078400	-33.2276	NM_172738	Intergenic	-	Zfp954
chr7.70811401.70811500	-43.4559	XM_006540577	Intergenic	-	Nr2f2
chr7.7095901.7096000	-57.6532	NM_172738	Intergenic	-	Zfp954
chr7.71033401.71033500	-40.0848	XM_006540577	Intergenic	-	Nr2f2
chr7.71033601.71033700	-39.5293	XM_006540577	Intergenic	-	Nr2f2
chr7.71093501.71093600	-41.9007	XM_006540577	Intergenic	-	Nr2f2
chr7.71135501.71135600	-48.8266	XM_006540577	Intergenic	-	Nr2f2
chr7.71204601.71204700	-45.9273	XM_006540577	Intergenic	-	Nr2f2
chr7.71204701.71204800	-52.6415	XM_006540577	Intergenic	-	Nr2f2
chr7.71204801.71204900	-56.4319	XM_006540577	Intergenic	-	Nr2f2
chr7.7132801.7132900	-48.8606	NM_029584	Exon	Zfp773	-
chr7.7132901.7133000	-39.5402	NM_029584	Exon	Zfp773	-
chr7.71421101.71421200	-49.8694	XM_006540899	Intergenic	-	Mctp2
chr7.71441801.71441900	-54.5413	XM_006540899	Intergenic	-	Mctp2
chr7.71441901.71442000	-66.1785	XM_006540899	Intergenic	-	Mctp2
chr7.71456601.71456700	-53.496	XM_006540899	Intergenic	-	Mctp2
chr7.71456701.71456800	-63.2758	XM_006540899	Intergenic	-	Mctp2
chr7.7146101.7146200	-35.8268	NM_029584	Intergenic	-	Zfp773
chr7.7146201.7146300	-44.6753	NM_029584	Intergenic	-	Zfp773
chr7.7146401.7146500	-48.2236	NM_029584	Intergenic	-	Zfp773
chr7.71497901.71498000	-47.751	XM_006540899	Intergenic	-	Mctp2
chr7.7160101.7160200	-24.5347	XM_006539790	Intergenic	-	Zfp418
chr7.7165001.7165100	-41.1054	XM_006539790	Intergenic	-	Zfp418
chr7.7165101.7165200	-26.5337	XM_006539790	Intergenic	-	Zfp418
chr7.7165201.7165300	-54.283	XM_006539790	Intergenic	-	Zfp418
chr7.7165301.7165400	-46.0898	XM_006539790	Intergenic	-	Zfp418
chr7.7203401.7203500	-27.321	NM_145577	Exon	Zfp772	-
chr7.7204001.7204100	-39.7959	NM_145577	Exon	Zfp772	-
chr7.72123601.72123700	-39.3373	XM_006540899	Intron	Mctp2	-
chr7.72200401.72200500	-54.357	XM_006540899	Intron	Mctp2	-
chr7.72379001.72379100	-42.0129	XM_006540899	Intergenic	-	Mctp2
chr7.72454301.72454400	-36.7576	XM_006540899	Intergenic	-	Mctp2
chr7.72454401.72454500	-33.7028	XM_006540899	Intergenic	-	Mctp2
chr7.72458801.72458900	-60.0833	XM_006540899	Intergenic	-	Mctp2
chr7.72492401.72492500	-39.2192	XM_006540899	Intergenic	-	Mctp2
chr7.72512001.72512100	-52.9852	XM_006540899	Intergenic	-	Mctp2
chr7.72512101.72512200	-25.7087	XM_006540899	Intergenic	-	Mctp2
chr7.72527501.72527600	-44.457	XM_006540899	Intergenic	-	Mctp2
chr7.72527601.72527700	-26.3425	XM_006540899	Intergenic	-	Mctp2
chr7.72527701.72527800	-20.0785	XM_006540899	Intergenic	-	Mctp2
chr7.72527801.72527900	-23.5956	XM_006540899	Intergenic	-	Mctp2
chr7.7253901.7254000	-20.4213	NM_001113468	Intron	Vmn2r29	-
chr7.7254101.7254200	-26.6536	NM_001113468	Intron	Vmn2r29	-
chr7.72650701.72650800	-34.6608	XM_006540899	Intergenic	-	Mctp2
chr7.72652901.72653000	-24.8277	XM_006540899	Intergenic	-	Mctp2
chr7.72653801.72653900	-24.346	XM_006540899	Intergenic	-	Mctp2
chr7.72674001.72674100	-40	XM_006540899	Intergenic	-	Mctp2
chr7.7272101.7272200	-26.6899	NM_001113468	Intron	Vmn2r29	-
chr7.72728201.72728300	-37.2077	NR_046024	Intergenic	-	Gm6567
chr7.72728301.72728400	-34.753	NR_046024	Intergenic	-	Gm6567
chr7.7290501.7290600	-28.9261	NR_049193	Exon	Mir5620	-
chr7.7296701.7296800	-25.9967	NR_049193	Exon	Mir5620	-
chr7.7296801.7296900	-29.345	NR_049193	5'UTR	Mir5620	-
chr7.72972601.72972700	-35.3792	NR_046024	Intergenic	-	Gm6567
chr7.73007701.73007800	-42.9134	NR_046024	Intergenic	-	Gm6567
chr7.73036101.73036200	-62.7855	NR_046024	Intergenic	-	Gm6567
chr7.73049001.73049100	-33.0302	NR_046024	Intergenic	-	Gm6567
chr7.73092401.73092500	-52.17	NR_046024	Intergenic	-	Gm6567
chr7.73110301.73110400	-36.122	NR_046024	Intergenic	-	Gm6567
chr7.73110401.73110500	-49.8698	NR_046024	Intergenic	-	Gm6567
chr7.73126801.73126900	-57.5299	NR_046024	Intergenic	-	Gm6567
chr7.73161901.73162000	-36.1898	NR_046024	Intergenic	-	Gm6567
chr7.73212001.73212100	-47.5241	NR_105062	Intergenic	-	LOC100505025
chr7.73255401.73255500	-25.3892	NR_105062	Intergenic	-	LOC100505025
chr7.73267701.73267800	-55.591	NR_105062	Intergenic	-	LOC100505025
chr7.73267801.73267900	-45.6624	NR_105062	Intergenic	-	LOC100505025
chr7.73267901.73268000	-26.1195	NR_105062	Intergenic	-	LOC100505025
chr7.73285401.73285500	-55.3702	NR_105062	Intergenic	-	LOC100505025
chr7.73308401.73308500	-24.3541	NR_105062	Intergenic	-	LOC100505025
chr7.73310701.73310800	-29.1436	NR_105062	Non-Coding	LOC100505025	-
chr7.73312501.73312600	-20.6436	NR_105062	Intron	LOC100505025	-
chr7.73312601.73312700	-42.6365	NR_105062	Intron	LOC100505025	-
chr7.73322801.73322900	-45	NR_105062	Intron	LOC100505025	-
chr7.73332101.73332200	-55.2741	NR_105062	Intron	LOC100505025	-
chr7.73346201.73346300	-50.8915	XM_006540902	Intron	Rgma	-
chr7.73356801.73356900	-59.1239	XM_006540902	Intron	Rgma	-
chr7.73519501.73519600	-34.8387	NM_001081345	Exon	Chd2	-
chr7.73519601.73519700	-26.6723	NM_001081345	Exon	Chd2	-
chr7.73584601.73584700	-34.4371	NR_037569	Intergenic	-	1810026B05Rik
chr7.73585801.73585900	-27.9153	NR_037569	Intergenic	-	1810026B05Rik
chr7.7359201.7359300	-41.7694	NM_009490	Intergenic	-	Vmn2r30
chr7.73621201.73621300	-28.3724	NR_037569	Intergenic	-	1810026B05Rik
chr7.73656401.73656500	-29.6133	NR_033604	Intergenic	-	Gm4971
chr7.73656501.73656600	-44.5961	NR_033604	Intergenic	-	Gm4971
chr7.73657601.73657700	-42.6111	NR_033604	Intergenic	-	Gm4971
chr7.73657701.73657800	-51.7762	NR_033604	Intergenic	-	Gm4971
chr7.73685801.73685900	-38.4244	NR_033604	Non-Coding	Gm4971	-
chr7.73685901.73686000	-44.2119	NR_033604	Non-Coding	Gm4971	-
chr7.73711701.73711800	-53.6252	NR_033604	Intergenic	-	Gm4971
chr7.7374201.7374300	-58.7517	NM_001105062	Intergenic	-	Vmn2r31
chr7.7374301.7374400	-27.3858	NM_001105062	Intergenic	-	Vmn2r31
chr7.73776701.73776800	-30.7461	NM_001162532	3'UTR	Fam174b	-
chr7.73777101.73777200	-39.8712	NM_001162532	TTS	Fam174b	-
chr7.73788301.73788400	-34.815	NR_077222	Intergenic	-	Gm10619
chr7.73788401.73788500	-54.0867	NR_077222	Intergenic	-	Gm10619
chr7.73788801.73788900	-41.6716	NR_077222	Intergenic	-	Gm10619
chr7.73788901.73789000	-46.7493	NR_077222	Intergenic	-	Gm10619
chr7.73830101.73830200	-56.4092	NR_102375	Intron	Gm21269	-
chr7.73830201.73830300	-38.7854	NR_102375	Intron	Gm21269	-
chr7.73843701.73843800	-63.5355	NR_102375	Intergenic	-	Gm21269
chr7.73852801.73852900	-34.6916	NR_102375	Intergenic	-	Gm21269
chr7.73931101.73931200	-41.0256	XM_006540731	Intergenic	-	St8sia2
chr7.73931201.73931300	-56.1287	XM_006540731	Intergenic	-	St8sia2
chr7.73960701.73960800	-48.4653	XM_006540731	Exon	St8sia2	-
chr7.73960801.73960900	-40.9661	XM_006540731	Exon	St8sia2	-
chr7.73972801.73972900	-44.5036	XM_006540731	Intron	St8sia2	-
chr7.73972901.73973000	-39.5645	XM_006540731	Intron	St8sia2	-
chr7.74235401.74235500	-44.8306	XM_006540731	Intergenic	-	St8sia2
chr7.74235501.74235600	-44.7526	XM_006540731	Intergenic	-	St8sia2
chr7.74235601.74235700	-48.3297	XM_006540731	Intergenic	-	St8sia2
chr7.74235701.74235800	-31.669	XM_006540731	Intergenic	-	St8sia2
chr7.74283501.74283600	-40.2307	XM_006540731	3'UTR	St8sia2	-
chr7.74290301.74290400	-47.9843	NM_001038643	Intron	Slco3a1	-
chr7.74290501.74290600	-49.8895	NM_001038643	Intron	Slco3a1	-
chr7.74344001.74344100	-51.4846	NM_001038643	Intron	Slco3a1	-
chr7.74376801.74376900	-54.2327	NM_001038643	Intron	Slco3a1	-
chr7.74376901.74377000	-42.4174	NM_001038643	Intron	Slco3a1	-
chr7.74385701.74385800	-44.3717	NM_001038643	Intron	Slco3a1	-
chr7.74415101.74415200	-44.4208	NM_001038643	Intron	Slco3a1	-
chr7.74506001.74506100	-37.9479	NM_001038643	Intron	Slco3a1	-
chr7.74506101.74506200	-21.4543	NM_001038643	Intron	Slco3a1	-
chr7.74506201.74506300	-44.0855	NM_001038643	Intron	Slco3a1	-
chr7.74522101.74522200	-56.0248	NM_001038643	Intron	Slco3a1	-
chr7.74678701.74678800	-61.7305	NM_001038643	Intergenic	-	Slco3a1
chr7.74799501.74799600	-53.9195	NM_001038643	Intergenic	-	Slco3a1
chr7.74834301.74834400	-55.2298	NM_001038643	Intergenic	-	Slco3a1
chr7.74893001.74893100	-56.5468	NM_001038643	Intergenic	-	Slco3a1
chr7.74893201.74893300	-52.8598	NM_001038643	Intergenic	-	Slco3a1
chr7.75070101.75070200	-48.9207	XM_006541058	Intergenic	-	Sv2b
chr7.75070201.75070300	-33.8485	XM_006541058	Intergenic	-	Sv2b
chr7.75070301.75070400	-39.3863	XM_006541058	Intergenic	-	Sv2b
chr7.75070401.75070500	-49.0819	XM_006541058	Intergenic	-	Sv2b
chr7.75070601.75070700	-60.7886	XM_006541058	Intergenic	-	Sv2b
chr7.75298601.75298700	-47.1731	XM_006541058	Intron	Sv2b	-
chr7.75399101.75399200	-26.5652	XM_006541250	Intergenic	-	Akap13
chr7.75421501.75421600	-53.3154	XM_006541250	Intergenic	-	Akap13
chr7.75421701.75421800	-50.5772	XM_006541250	Intergenic	-	Akap13
chr7.75527501.75527600	-27.2244	XM_006541250	Intron	Akap13	-
chr7.75611801.75611900	-26.7618	XM_006541250	Intron	Akap13	-
chr7.7570701.7570800	-53.46	XM_006540263	Intergenic	-	Vmn2r33
chr7.75726101.75726200	-34.3216	XM_006540735	Intron	Klhl25	-
chr7.75736701.75736800	-51.6295	XM_006540735	Intron	Klhl25	-
chr7.75736801.75736900	-32.8151	XM_006540735	Intron	Klhl25	-
chr7.75750801.75750900	-69.3949	XM_006540735	3'UTR	Klhl25	-
chr7.75779801.75779900	-34.8095	XM_006540735	Intergenic	-	Klhl25
chr7.75780001.75780100	-29.586	XM_006540735	Intergenic	-	Klhl25
chr7.75785901.75786000	-45.0532	XM_006540735	Intergenic	-	Klhl25
chr7.75787301.75787400	-21.385	XM_006540735	Intergenic	-	Klhl25
chr7.75798001.75798100	-39.5636	XM_006540735	Intergenic	-	Klhl25
chr7.75807601.75807700	-31.9234	XM_006540735	Intergenic	-	Klhl25
chr7.75807701.75807800	-29.8855	XM_006540735	Intergenic	-	Klhl25
chr7.75858401.75858500	-36.9551	XM_006540735	Intron	Klhl25	-
chr7.75863001.75863100	-25.575	XM_006540735	Intron	Klhl25	-
chr7.75865301.75865400	-20.6033	XM_006540735	Exon	Klhl25	-
chr7.75950901.75951000	-33.716	XM_006540735	Intergenic	-	Klhl25
chr7.75973401.75973500	-27.4158	XM_006540735	Intergenic	-	Klhl25
chr7.75973501.75973600	-43.4059	XM_006540735	Intergenic	-	Klhl25
chr7.75996001.75996100	-58.222	XM_006540735	Intergenic	-	Klhl25
chr7.76023601.76023700	-25.6306	XM_006540735	Intergenic	-	Klhl25
chr7.76028101.76028200	-57.8033	XM_006540735	Intergenic	-	Klhl25
chr7.76066201.76066300	-35.428	XM_006540903	Intergenic	-	Agbl1
chr7.76066301.76066400	-36.1784	XM_006540903	Intergenic	-	Agbl1
chr7.76091001.76091100	-64.5214	XM_006540903	Intergenic	-	Agbl1
chr7.76111301.76111400	-42.1392	XM_006540903	Intergenic	-	Agbl1
chr7.7622501.7622600	-27.2644	XM_006540263	Intergenic	-	Vmn2r33
chr7.76244801.76244900	-25.4987	XM_006540903	Intron	Agbl1	-
chr7.76245001.76245100	-39.0446	XM_006540903	Intron	Agbl1	-
chr7.76245101.76245200	-32.75	XM_006540903	Intron	Agbl1	-
chr7.76245301.76245400	-26.2537	XM_006540903	Intron	Agbl1	-
chr7.76328001.76328100	-48.0764	XM_006540903	Intron	Agbl1	-
chr7.76328101.76328200	-48.4244	XM_006540903	Intron	Agbl1	-
chr7.76644401.76644500	-54.318	XM_006540903	Intron	Agbl1	-
chr7.76709701.76709800	-23.2198	XM_006540903	Intron	Agbl1	-
chr7.76709801.76709900	-52.8777	XM_006540903	Intron	Agbl1	-
chr7.76709901.76710000	-22.3361	XM_006540903	Intron	Agbl1	-
chr7.76710001.76710100	-43.3583	XM_006540903	Intron	Agbl1	-
chr7.76823501.76823600	-69.4289	XM_006540903	Intron	Agbl1	-
chr7.76832501.76832600	-45.4761	XM_006540903	Intron	Agbl1	-
chr7.76832601.76832700	-28.964	XM_006540903	Intron	Agbl1	-
chr7.76832901.76833000	-37.9912	XM_006540903	Intron	Agbl1	-
chr7.76864101.76864200	-61.6106	XM_006540903	Intron	Agbl1	-
chr7.77388201.77388300	-36.7908	XM_006540903	Intergenic	-	Agbl1
chr7.77388301.77388400	-32.3661	XM_006540903	Intergenic	-	Agbl1
chr7.77526301.77526400	-47.5399	XM_006540691	Intergenic	-	Ntrk3
chr7.77526401.77526500	-41.7583	XM_006540691	Intergenic	-	Ntrk3
chr7.77526501.77526600	-42.6128	XM_006540691	Intergenic	-	Ntrk3
chr7.77526601.77526700	-31.1769	XM_006540691	Intergenic	-	Ntrk3
chr7.77526701.77526800	-46.0571	XM_006540691	Intergenic	-	Ntrk3
chr7.77526801.77526900	-34.3952	XM_006540691	Intergenic	-	Ntrk3
chr7.77600001.77600100	-60.3425	XM_006540691	Intergenic	-	Ntrk3
chr7.7761301.7761400	-34.9737	NM_001105067	Intergenic	-	Vmn2r35
chr7.77751001.77751100	-59.72	XM_006540691	Intergenic	-	Ntrk3
chr7.77762001.77762100	-22.9437	XM_006540691	Intergenic	-	Ntrk3
chr7.77875001.77875100	-53.4826	XM_006540691	Intergenic	-	Ntrk3
chr7.77875101.77875200	-54.5338	XM_006540691	Intergenic	-	Ntrk3
chr7.77981201.77981300	-51.4524	XM_006540691	Intergenic	-	Ntrk3
chr7.78302201.78302300	-55.9093	XM_006540691	3'UTR	Ntrk3	-
chr7.78302301.78302400	-55.3901	XM_006540691	3'UTR	Ntrk3	-
chr7.7837101.7837200	-31.324	NM_001105067	Intergenic	-	Vmn2r35
chr7.78416401.78416500	-44.2056	XM_006540691	Intron	Ntrk3	-
chr7.78422401.78422500	-56.152	XM_006540691	Intron	Ntrk3	-
chr7.78612601.78612700	-43.7849	XM_006540691	Intron	Ntrk3	-
chr7.78612701.78612800	-43.0609	XM_006540691	Intron	Ntrk3	-
chr7.78699001.78699100	-51.1696	NR_015542	Intron	E430016F16Rik	-
chr7.78699101.78699200	-36.5734	NR_015542	Intron	E430016F16Rik	-
chr7.78768801.78768900	-50.7495	NM_023331	Intergenic	-	Mrpl46
chr7.78780401.78780500	-28.2083	NM_023331	Exon	Mrpl46	-
chr7.78780501.78780600	-23.663	NM_023331	Exon	Mrpl46	-
chr7.78808201.78808300	-33.3152	XM_006541135	Intergenic	-	Mrps11
chr7.78808301.78808400	-37.3583	XM_006541135	Intergenic	-	Mrps11
chr7.78850701.78850800	-48.8567	XM_006541268	Intergenic	-	Det1
chr7.78850801.78850900	-42.2287	XM_006541268	Intergenic	-	Det1
chr7.78899401.78899500	-25.78	XM_006541137	Intron	Aen	-
chr7.78899801.78899900	-37.4695	XM_006541137	Intron	Aen	-
chr7.78902701.78902800	-31.3078	XM_006541137	Exon	Aen	-
chr7.78915401.78915500	-40.931	XM_006541026	Intron	Isg20	-
chr7.78948501.78948600	-42.396	XM_006541026	Intergenic	-	Isg20
chr7.78948701.78948800	-40.3787	XM_006541026	Intergenic	-	Isg20
chr7.78963801.78963900	-57.1519	XM_006541026	Intergenic	-	Isg20
chr7.78969401.78969500	-42.7528	XM_006541026	Intergenic	-	Isg20
chr7.78985401.78985500	-48.6654	XM_006540566	Intergenic	-	Acan
chr7.78994101.78994200	-30.972	XM_006540566	Intergenic	-	Acan
chr7.79024901.79025000	-31.228	XM_006540566	Intergenic	-	Acan
chr7.79025001.79025100	-48.3759	XM_006540566	Intergenic	-	Acan
chr7.79036601.79036700	-50.1728	XM_006540566	Intergenic	-	Acan
chr7.79091201.79091300	-58.4005	XM_006540566	Exon	Acan	-
chr7.79094101.79094200	-40.0947	XM_006541126	Exon	Hapln3	-
chr7.79100601.79100700	-31.2548	XM_006541126	Exon	Hapln3	-
chr7.79100801.79100900	-52.2964	XM_006541126	Exon	Hapln3	-
chr7.79100901.79101000	-58.1302	XM_006541126	Exon	Hapln3	-
chr7.79101001.79101100	-48.6853	XM_006541126	Exon	Hapln3	-
chr7.79112701.79112800	-45.7179	XM_006541126	Exon	Hapln3	-
chr7.79113701.79113800	-42.9528	XM_006541126	Exon	Hapln3	-
chr7.79143001.79143100	-29.2524	NM_001045489	Exon	Mfge8	-
chr7.79143101.79143200	-25.0337	NM_001045489	Intron	Mfge8	-
chr7.79143201.79143300	-28.0378	NM_001045489	Intron	Mfge8	-
chr7.79229501.79229600	-55.2979	NM_018811	Intergenic	-	Abhd2
chr7.79241601.79241700	-50.4741	NM_018811	Intergenic	-	Abhd2
chr7.79274601.79274700	-56.6282	NM_018811	Intron	Abhd2	-
chr7.79315301.79315400	-32.3668	NM_018811	Intron	Abhd2	-
chr7.79325001.79325100	-24.959	NM_018811	Intron	Abhd2	-
chr7.79355901.79356000	-21.7393	XM_006540717	Intron	Rlbp1	-
chr7.79356001.79356100	-52.4597	XM_006540717	Intron	Rlbp1	-
chr7.79368901.79369000	-50.3512	XM_006540717	Intergenic	-	Rlbp1
chr7.79375501.79375600	-49.8377	XM_006540717	3'UTR	Rlbp1	-
chr7.79379901.79380000	-40.4247	XM_006540717	Intron	Rlbp1	-
chr7.79380001.79380100	-49.9387	XM_006540717	Exon	Rlbp1	-
chr7.79383001.79383100	-51.6964	XM_006540717	Intron	Rlbp1	-
chr7.79393401.79393500	-63.772	XM_006540738	Intron	Fanci	-
chr7.79397201.79397300	-30.125	XM_006540738	Intron	Fanci	-
chr7.79426001.79426100	-24.3196	XM_006540738	Intron	Fanci	-
chr7.79426101.79426200	-27.2015	XM_006540738	Exon	Fanci	-
chr7.79426201.79426300	-32.3908	XM_006540738	Intron	Fanci	-
chr7.79459201.79459300	-30.111	XM_006540708	Exon	Polg	-
chr7.79464701.79464800	-25.3284	XM_006540708	Exon	Polg	-
chr7.79464801.79464900	-20.2681	XM_006540708	Exon	Polg	-
chr7.79492801.79492900	-41.3249	NR_040311	Intergenic	-	AI854517
chr7.79492901.79493000	-53.4771	NR_040311	Intergenic	-	AI854517
chr7.79554801.79554900	-28.7439	NR_040311	Intergenic	-	AI854517
chr7.79570001.79570100	-30.4434	XM_006541004	Intergenic	-	Rhcg
chr7.79597901.79598000	-49.9178	XM_006541004	Intron	Rhcg	-
chr7.79629701.79629800	-41.4909	XM_006541004	Intergenic	-	Rhcg
chr7.79670201.79670300	-21.1264	NM_029835	Intron	Ticrr	-
chr7.79698601.79698700	-50.776	XM_006540664	TTS	Kif7	-
chr7.79699201.79699300	-31.361	XM_006540664	Exon	Kif7	-
chr7.7970201.7970300	-30.8445	NM_001105151	Intergenic	-	Vmn2r47
chr7.79704701.79704800	-27.5654	XM_006540664	Exon	Kif7	-
chr7.79711401.79711500	-53.0256	XM_006540664	Exon	Kif7	-
chr7.79722601.79722700	-48.3732	XM_006540664	Exon	Kif7	-
chr7.79722701.79722800	-44.5224	XM_006540664	Exon	Kif7	-
chr7.79725701.79725800	-27.6554	NM_001113471	Exon	Plin1	-
chr7.79729801.79729900	-36.9666	NM_001113471	Intron	Plin1	-
chr7.79736601.79736700	-46.3658	NM_001113471	TTS	Plin1	-
chr7.79736801.79736900	-63.968	NM_001113471	TTS	Plin1	-
chr7.79772901.79773000	-41.2946	NM_008588	Intron	Mesp1	-
chr7.79774501.79774600	-47.2921	NM_008588	Intron	Mesp1	-
chr7.79782101.79782200	-30.8666	NM_008588	Intron	Mesp1	-
chr7.79785801.79785900	-24.3488	NM_008588	TTS	Mesp1	-
chr7.79785901.79786000	-33.3573	NM_008588	TTS	Mesp1	-
chr7.79786701.79786800	-35.5998	NM_008588	TTS	Mesp1	-
chr7.79788601.79788700	-29.9272	NM_008588	Intergenic	-	Mesp1
chr7.79810701.79810800	-26.1671	NM_008589	Promoter-TSS	Mesp2	-
chr7.79822301.79822400	-29.5033	NM_008589	Exon	Mesp2	-
chr7.79835001.79835100	-35.1812	XM_006540678	Intron	Anpep	-
chr7.79836201.79836300	-29.3384	XM_006540678	Exon	Anpep	-
chr7.79836301.79836400	-21.1311	XM_006540678	Exon	Anpep	-
chr7.79841901.79842000	-24.563	XM_006540678	Exon	Anpep	-
chr7.79842001.79842100	-26.0211	XM_006540678	Exon	Anpep	-
chr7.79842101.79842200	-27.897	XM_006540678	Exon	Anpep	-
chr7.79843201.79843300	-43.808	XM_006540678	Promoter-TSS	Anpep	-
chr7.79843301.79843400	-25.5787	XM_006540678	Promoter-TSS	Anpep	-
chr7.79843601.79843700	-60.4224	XM_006540678	Intergenic	-	Anpep
chr7.79849401.79849500	-28.6881	XM_006540678	Intergenic	-	Anpep
chr7.79849501.79849600	-26.3712	XM_006540678	Intergenic	-	Anpep
chr7.79858401.79858500	-31.6307	XM_006540678	Intergenic	-	Anpep
chr7.79858501.79858600	-43.1011	XM_006540678	Intergenic	-	Anpep
chr7.79872801.79872900	-31.2572	XM_006540678	Intergenic	-	Anpep
chr7.79882801.79882900	-40.6742	NM_009682	Intron	Ap3s2	-
chr7.79882901.79883000	-26.1014	NM_009682	Intron	Ap3s2	-
chr7.80002401.80002500	-30.3822	XM_006540740	Intergenic	-	Zfp710
chr7.80040701.80040800	-35.6048	XM_006540740	Intron	Zfp710	-
chr7.80040801.80040900	-40.727	XM_006540740	Intron	Zfp710	-
chr7.80048801.80048900	-52.2416	XM_006540740	Intron	Zfp710	-
chr7.80052401.80052500	-48.7874	NR_045695	Intron	Gm21057	-
chr7.80052501.80052600	-34.5432	NR_045695	Intron	Gm21057	-
chr7.80060001.80060100	-46.9172	NR_045695	Intron	Gm21057	-
chr7.80071301.80071400	-36.9835	NR_045695	Intron	Gm21057	-
chr7.80071401.80071500	-29.9156	NR_045695	Intron	Gm21057	-
chr7.80081401.80081500	-20.8834	NR_045695	Exon	Gm21057	-
chr7.80086101.80086200	-26.4462	NR_045695	Intron	Gm21057	-
chr7.80093001.80093100	-34.5447	NR_045695	TTS	Gm21057	-
chr7.80093101.80093200	-34.3735	NR_045695	TTS	Gm21057	-
chr7.80095801.80095900	-36.388	XM_006540911	Exon	Idh2	-
chr7.80097801.80097900	-23.9284	XM_006540911	Exon	Idh2	-
chr7.80097901.80098000	-35.5492	XM_006540911	Exon	Idh2	-
chr7.80099801.80099900	-31.9778	XM_006540911	Intron	Idh2	-
chr7.80103201.80103300	-35.6873	XM_006540911	Intron	Idh2	-
chr7.80152701.80152800	-32.7996	XM_006540728	Intergenic	-	Sema4b
chr7.80152801.80152900	-40.1381	XM_006540728	Intergenic	-	Sema4b
chr7.80152901.80153000	-29.2084	XM_006540728	Intergenic	-	Sema4b
chr7.80219801.80219900	-75.0235	XM_006540859	Intron	Cib1	-
chr7.80219901.80220000	-53.7474	XM_006540859	Intron	Cib1	-
chr7.80220001.80220100	-38.5407	XM_006540859	Intron	Cib1	-
chr7.80224701.80224800	-25.0975	XM_006540859	Exon	Cib1	-
chr7.80224801.80224900	-38.8471	XM_006540859	Exon	Cib1	-
chr7.80224901.80225000	-21.1649	XM_006540859	Exon	Cib1	-
chr7.80226101.80226200	-39.1186	XM_006540859	3'UTR	Cib1	-
chr7.80237701.80237800	-26.6302	NM_178752	Intron	Gdpgp1	-
chr7.80237901.80238000	-37.7178	NM_178752	Intron	Gdpgp1	-
chr7.80238301.80238400	-23.78	NM_178752	Exon	Gdpgp1	-
chr7.80238401.80238500	-22.1773	NM_178752	Exon	Gdpgp1	-
chr7.80238501.80238600	-31.0732	NM_178752	Exon	Gdpgp1	-
chr7.80255201.80255300	-45.9628	NM_031375	Intron	Ngrn	-
chr7.80255301.80255400	-39.9044	NM_031375	Exon	Ngrn	-
chr7.80256801.80256900	-47.325	NM_031375	Exon	Ngrn	-
chr7.80258701.80258800	-32.753	NM_031375	Exon	Ngrn	-
chr7.80270401.80270500	-51.4304	XM_006540846	Intron	Vps33b	-
chr7.80280401.80280500	-27.4085	XM_006540846	Intron	Vps33b	-
chr7.80285101.80285200	-50.4759	XM_006540855	Intron	Prc1	-
chr7.80285201.80285300	-54.432	XM_006540855	Exon	Prc1	-
chr7.80285601.80285700	-31.0539	XM_006540855	Intron	Prc1	-
chr7.80285801.80285900	-27.0013	XM_006540855	Exon	Prc1	-
chr7.80320601.80320700	-23.7178	XM_006540926	Exon	Rccd1	-
chr7.80325601.80325700	-57.0287	XM_006540926	Exon	Rccd1	-
chr7.80325701.80325800	-46.6262	XM_006540926	Exon	Rccd1	-
chr7.80326101.80326200	-43.48	XM_006540926	Exon	Rccd1	-
chr7.80326401.80326500	-30.2507	XM_006540926	Intron	Rccd1	-
chr7.80368401.80368500	-32.0696	XM_006540598	Intron	Man2a2	-
chr7.80368501.80368600	-43.3896	XM_006540598	Exon	Man2a2	-
chr7.80368601.80368700	-28.7096	XM_006540598	Exon	Man2a2	-
chr7.80368701.80368800	-43.6124	XM_006540598	Exon	Man2a2	-
chr7.80368801.80368900	-29.9379	XM_006540598	Exon	Man2a2	-
chr7.80368901.80369000	-41.4963	XM_006540598	Exon	Man2a2	-
chr7.80373601.80373700	-38.6569	XM_006540598	Intergenic	-	Man2a2
chr7.80373701.80373800	-38.9144	XM_006540598	Intergenic	-	Man2a2
chr7.80373801.80373900	-29.8366	XM_006540598	Intergenic	-	Man2a2
chr7.80373901.80374000	-33.8133	XM_006540598	Intergenic	-	Man2a2
chr7.80376301.80376400	-24.6236	XM_006540598	Intergenic	-	Man2a2
chr7.80376401.80376500	-34.6252	XM_006540598	Intergenic	-	Man2a2
chr7.80377801.80377900	-49.5806	XM_006540598	TTS	Man2a2	-
chr7.80377901.80378000	-21.7698	XM_006540598	Exon	Man2a2	-
chr7.80384001.80384100	-20.9112	XM_006540604	Intron	Fes	-
chr7.80390701.80390800	-40.0997	XM_006540604	Exon	Fes	-
chr7.80390801.80390900	-57.2159	XM_006540604	Exon	Fes	-
chr7.80390901.80391000	-51.8838	XM_006540604	Exon	Fes	-
chr7.80391101.80391200	-53.2305	XM_006540604	Exon	Fes	-
chr7.80391701.80391800	-35.7388	XM_006540604	Exon	Fes	-
chr7.80392201.80392300	-27.7907	XM_006540604	Exon	Fes	-
chr7.80392401.80392500	-42.4394	XM_006540604	Intron	Fes	-
chr7.80406101.80406200	-31.1311	XM_006540702	Promoter-TSS	Furin	-
chr7.80410101.80410200	-33.8584	XM_006540702	Intergenic	-	Furin
chr7.80438901.80439000	-37.2356	XM_006540702	Intergenic	-	Furin
chr7.80448901.80449000	-28.2415	XM_006540702	Intergenic	-	Furin
chr7.80456401.80456500	-71.198	XM_006540702	Intron	Furin	-
chr7.80456501.80456600	-59.8649	XM_006540702	Intron	Furin	-
chr7.80456801.80456900	-47.5344	XM_006540702	Intron	Furin	-
chr7.80456901.80457000	-38.3384	XM_006540702	Intron	Furin	-
chr7.80457001.80457100	-47.548	XM_006540702	Intron	Furin	-
chr7.80557901.80558000	-27.4379	XR_391314	Intergenic	-	Blm
chr7.80559701.80559800	-39.5622	XR_391314	Intergenic	-	Blm
chr7.80559801.80559900	-32.0743	XR_391314	Intergenic	-	Blm
chr7.80561601.80561700	-31.6052	XR_391314	Intergenic	-	Blm
chr7.80567601.80567700	-43.1644	XR_391314	Intergenic	-	Blm
chr7.80572701.80572800	-38.0227	XR_391314	Intergenic	-	Blm
chr7.80572801.80572900	-49.7687	XR_391314	Intergenic	-	Blm
chr7.80581001.80581100	-24.2012	XR_391314	Intergenic	-	Blm
chr7.80589501.80589600	-41.9852	NR_040343	3'UTR	Gm15880	-
chr7.80598101.80598200	-25.9827	NR_040343	Intron	Gm15880	-
chr7.80629701.80629800	-42.4872	NR_040343	Intron	Gm15880	-
chr7.80638701.80638800	-52.218	NR_040343	Non-Coding	Gm15880	-
chr7.80675901.80676000	-30.3203	XM_006541195	Intron	Crtc3	-
chr7.8067601.8067700	-65.5643	NR_015598	Intergenic	-	2810047C21Rik1
chr7.8067701.8067800	-61.5445	NR_015598	Intergenic	-	2810047C21Rik1
chr7.80734101.80734200	-41.4318	XM_006541195	Exon	Crtc3	-
chr7.80734301.80734400	-35.991	XM_006541195	Intron	Crtc3	-
chr7.80773801.80773900	-20.9697	XM_006540950	Intron	Iqgap1	-
chr7.80779401.80779500	-32.7222	XM_006540950	Intron	Iqgap1	-
chr7.80788101.80788200	-44.4402	XM_006540950	Intron	Iqgap1	-
chr7.80830501.80830600	-40.4073	XM_006540950	Intergenic	-	Iqgap1
chr7.80830601.80830700	-30.859	XM_006540950	Intergenic	-	Iqgap1
chr7.80845801.80845900	-23.1614	XM_006540805	Intergenic	-	Zscan2
chr7.80845901.80846000	-51.0704	XM_006540805	Intergenic	-	Zscan2
chr7.80846101.80846200	-56.0571	XM_006540805	Intergenic	-	Zscan2
chr7.80865101.80865200	-29.9094	XM_006540805	Intron	Zscan2	-
chr7.80865201.80865300	-34.0278	XM_006540805	Intron	Zscan2	-
chr7.80875101.80875200	-37.1197	XM_006540805	Exon	Zscan2	-
chr7.80875201.80875300	-20.4744	XM_006540805	Exon	Zscan2	-
chr7.80890201.80890300	-41.2602	XM_006541206	TTS	Wdr73	-
chr7.80893201.80893300	-28.4775	XM_006541206	Exon	Wdr73	-
chr7.80893301.80893400	-22.8134	XM_006541206	Intron	Wdr73	-
chr7.80907001.80907100	-26.1658	XM_006541136	Intergenic	-	Nmb
chr7.80908501.80908600	-32.4547	XM_006541136	Intergenic	-	Nmb
chr7.80935001.80935100	-31.5028	NM_019951	Exon	Sec11a	-
chr7.81038101.81038200	-24.1956	NM_054085	Exon	Alpk3	-
chr7.81038201.81038300	-24.2655	NM_054085	Exon	Alpk3	-
chr7.81057601.81057700	-25.1603	NM_054085	Promoter-TSS	Alpk3	-
chr7.81063401.81063500	-21.8085	NM_054085	Intron	Alpk3	-
chr7.81065301.81065400	-25.7717	NM_054085	Intron	Alpk3	-
chr7.81074601.81074700	-38.8441	NM_054085	Intron	Alpk3	-
chr7.81077601.81077700	-33.994	NM_054085	Exon	Alpk3	-
chr7.81077801.81077900	-20.7905	NM_054085	Exon	Alpk3	-
chr7.81077901.81078000	-34.7457	NM_054085	Exon	Alpk3	-
chr7.81078201.81078300	-47.271	NM_054085	Exon	Alpk3	-
chr7.81078301.81078400	-56.2634	NM_054085	Exon	Alpk3	-
chr7.81078401.81078500	-28.6488	NM_054085	Exon	Alpk3	-
chr7.81093301.81093400	-38.2755	XM_006540976	Exon	Slc28a1	-
chr7.81094901.81095000	-38.8149	XM_006540976	Exon	Slc28a1	-
chr7.81095001.81095100	-26.1801	XM_006540976	Exon	Slc28a1	-
chr7.81095101.81095200	-59.5701	XM_006540976	Intron	Slc28a1	-
chr7.81097501.81097600	-43.5526	XM_006540976	Intron	Slc28a1	-
chr7.81097601.81097700	-21.1804	XM_006540976	Intron	Slc28a1	-
chr7.81098301.81098400	-33.1359	XM_006540976	Intron	Slc28a1	-
chr7.81143801.81143900	-45.5081	XM_006540976	Intron	Slc28a1	-
chr7.81144601.81144700	-29.409	XM_006540976	Intron	Slc28a1	-
chr7.81144701.81144800	-44.6253	XM_006540976	Intron	Slc28a1	-
chr7.81150701.81150800	-35.8149	XM_006540976	Intron	Slc28a1	-
chr7.81161601.81161700	-24.4783	XM_006540976	Intron	Slc28a1	-
chr7.81161701.81161800	-51.0144	XM_006540976	Intron	Slc28a1	-
chr7.81168901.81169000	-45.6873	NM_008803	Intron	Pde8a	-
chr7.81169001.81169100	-31.3337	NM_008803	Exon	Pde8a	-
chr7.81201501.81201600	-35.6994	NM_008803	Intergenic	-	Pde8a
chr7.81206201.81206300	-32.6417	NM_008803	Intergenic	-	Pde8a
chr7.81208801.81208900	-26.824	NM_008803	Intergenic	-	Pde8a
chr7.81316901.81317000	-43.2969	NM_009092	Intron	Rps17	-
chr7.81359401.81359500	-66.5898	NM_009092	Intron	Rps17	-
chr7.81380201.81380300	-41.9302	NM_009092	Intron	Rps17	-
chr7.81380301.81380400	-48.7104	NM_009092	Intron	Rps17	-
chr7.81405001.81405100	-48.1118	NM_001252525	Intron	Cpeb1	-
chr7.81477901.81478000	-50.6182	XM_006540571	Exon	Ap3b2	-
chr7.81478001.81478100	-53.5802	XM_006540571	Exon	Ap3b2	-
chr7.81502001.81502100	-53.1948	XM_006540760	Intergenic	-	BC048679
chr7.81548501.81548600	-44.642	NM_172904	Intron	Fsd2	-
chr7.81548601.81548700	-24.2173	NM_172904	Intron	Fsd2	-
chr7.81548801.81548900	-55.9243	NM_172904	Exon	Fsd2	-
chr7.81554201.81554300	-50.6886	NM_172904	Intron	Fsd2	-
chr7.81566901.81567000	-25.5218	NM_172904	Promoter-TSS	Fsd2	-
chr7.81593501.81593600	-27.5308	XM_006540980	Intron	Whamm	-
chr7.81593601.81593700	-35.034	XM_006540980	Intron	Whamm	-
chr7.81593701.81593800	-48.3286	XM_006540980	Exon	Whamm	-
chr7.81595901.81596000	-26.9877	XM_006540980	Exon	Whamm	-
chr7.81596001.81596100	-29.8339	XM_006540980	Exon	Whamm	-
chr7.81612201.81612300	-52.0732	XM_006540980	Intron	Whamm	-
chr7.81612501.81612600	-36.174	XM_006540980	Intron	Whamm	-
chr7.81616801.81616900	-41.6805	XM_006540980	Intron	Whamm	-
chr7.81616901.81617000	-51.8946	XM_006540980	Intron	Whamm	-
chr7.81627601.81627700	-42.3646	XM_006540980	Intron	Whamm	-
chr7.81644601.81644700	-41.9948	XM_006540909	Intron	Homer2	-
chr7.81649501.81649600	-28.6371	XM_006540909	Intron	Homer2	-
chr7.81660101.81660200	-43.2557	XM_006540909	Intron	Homer2	-
chr7.81665201.81665300	-27.1636	XM_006540909	Intron	Homer2	-
chr7.81672401.81672500	-32.1089	XM_006540909	Intron	Homer2	-
chr7.81701601.81701700	-26.0352	XM_006540909	Intron	Homer2	-
chr7.81706001.81706100	-21.7377	XM_006540909	Intron	Homer2	-
chr7.81716701.81716800	-40.4462	XM_006540909	Intergenic	-	Homer2
chr7.81716801.81716900	-30.8225	XM_006540909	Intergenic	-	Homer2
chr7.81716901.81717000	-42.4287	XM_006540909	Intergenic	-	Homer2
chr7.81754101.81754200	-47.7023	NM_025997	Intergenic	-	Fam103a1
chr7.81754201.81754300	-39.6974	NM_025997	Intergenic	-	Fam103a1
chr7.81754301.81754400	-55.3253	NM_025997	Intergenic	-	Fam103a1
chr7.81754501.81754600	-52.894	NM_025997	Intergenic	-	Fam103a1
chr7.81754601.81754700	-27.491	NM_025997	Intergenic	-	Fam103a1
chr7.81836301.81836400	-35.252	XM_006541322	Intergenic	-	Btbd1
chr7.81836401.81836500	-49.7565	XM_006541322	Intergenic	-	Btbd1
chr7.81838601.81838700	-48.9926	XM_006541322	Intergenic	-	Btbd1
chr7.81863201.81863300	-20.826	XM_006540550	Exon	Tm6sf1	-
chr7.81893701.81893800	-55.4656	XM_006540550	Intron	Tm6sf1	-
chr7.81893801.81893900	-46.8759	XM_006540550	Exon	Tm6sf1	-
chr7.81893901.81894000	-41.8407	XM_006540550	Intron	Tm6sf1	-
chr7.81935701.81935800	-51.9471	NM_013886	Intergenic	-	Hdgfrp3
chr7.81973901.81974000	-31.8472	NM_007562	Exon	Bnc1	-
chr7.81974201.81974300	-31.923	NM_007562	Exon	Bnc1	-
chr7.81974301.81974400	-40.8559	NM_007562	Exon	Bnc1	-
chr7.81974401.81974500	-36.5441	NM_007562	Exon	Bnc1	-
chr7.81998501.81998600	-58.7028	NM_007562	Intergenic	-	Bnc1
chr7.81998601.81998700	-48.2887	NM_007562	Intergenic	-	Bnc1
chr7.82063101.82063200	-43.3785	NR_045744	Intergenic	-	Gm20744
chr7.82063201.82063300	-58.898	NR_045744	Intergenic	-	Gm20744
chr7.82063301.82063400	-56.9164	NR_045744	Intergenic	-	Gm20744
chr7.82084701.82084800	-40.7673	NR_045744	Intergenic	-	Gm20744
chr7.82119901.82120000	-39.1207	NR_045744	Intergenic	-	Gm20744
chr7.82120001.82120100	-29.0655	NR_045744	Intergenic	-	Gm20744
chr7.82167001.82167100	-20.5277	NM_001277954	Intergenic	-	Sh3gl3
chr7.82167101.82167200	-28.5439	NM_001277954	Intergenic	-	Sh3gl3
chr7.82202701.82202800	-27.9764	NM_001277954	Intergenic	-	Sh3gl3
chr7.82202801.82202900	-46.1153	NM_001277954	Intergenic	-	Sh3gl3
chr7.82204601.82204700	-31.4394	NM_001277954	Intergenic	-	Sh3gl3
chr7.82239501.82239600	-33.4527	NM_001277954	Intergenic	-	Sh3gl3
chr7.82239601.82239700	-26.523	NM_001277954	Intergenic	-	Sh3gl3
chr7.82239801.82239900	-46.6114	NM_001277954	Intergenic	-	Sh3gl3
chr7.82260901.82261000	-34.7332	NM_001277954	Intron	Sh3gl3	-
chr7.82261201.82261300	-21.8534	NM_001277954	Intron	Sh3gl3	-
chr7.82264601.82264700	-46.3326	NM_001277954	Intron	Sh3gl3	-
chr7.82264701.82264800	-29.8559	NM_001277954	Intron	Sh3gl3	-
chr7.82264801.82264900	-41.3427	NM_001277954	Intron	Sh3gl3	-
chr7.82264901.82265000	-30.8602	NM_001277954	Intron	Sh3gl3	-
chr7.82265001.82265100	-40.381	NM_001277954	Intron	Sh3gl3	-
chr7.82294101.82294200	-39.1934	NM_001277954	Intron	Sh3gl3	-
chr7.82294201.82294300	-37.0376	NM_001277954	Intron	Sh3gl3	-
chr7.82332301.82332400	-34.8045	XM_006507892	Intergenic	-	Adamtsl3
chr7.82332401.82332500	-62.7507	XM_006507892	Intergenic	-	Adamtsl3
chr7.82370101.82370200	-35.3425	XM_006507892	Intron	Adamtsl3	-
chr7.82411301.82411400	-37.6511	XM_006507892	Intron	Adamtsl3	-
chr7.82461701.82461800	-47.4063	XM_006507892	Intron	Adamtsl3	-
chr7.82461901.82462000	-40.1763	XM_006507892	Intron	Adamtsl3	-
chr7.82487401.82487500	-42.0645	XM_006507892	Intron	Adamtsl3	-
chr7.82556901.82557000	-32.7781	XM_006507955	Exon	Fam154b	-
chr7.82557001.82557100	-39.0964	XM_006507955	Intron	Fam154b	-
chr7.82557101.82557200	-45.7955	XM_006507955	Exon	Fam154b	-
chr7.82620201.82620300	-52.039	XM_006507955	Intergenic	-	Fam154b
chr7.82771201.82771300	-25.1136	NR_046004	Intron	4933406J10Rik	-
chr7.82771301.82771400	-20.3432	NR_046004	Intron	4933406J10Rik	-
chr7.82771401.82771500	-36.7009	NR_046004	Intron	4933406J10Rik	-
chr7.82771501.82771600	-40.0894	NR_046004	Intron	4933406J10Rik	-
chr7.82771601.82771700	-25.6876	NR_046004	Intron	4933406J10Rik	-
chr7.82771701.82771800	-20.4822	NR_046004	Intron	4933406J10Rik	-
chr7.82812701.82812800	-35.4136	NM_175366	Intergenic	-	Mex3b
chr7.82819101.82819200	-50.8567	NM_175366	Intergenic	-	Mex3b
chr7.82832901.82833000	-38.9152	NM_175366	Intergenic	-	Mex3b
chr7.82833001.82833100	-40.4788	NM_175366	Intergenic	-	Mex3b
chr7.82844901.82845000	-44.5036	NM_175366	Intergenic	-	Mex3b
chr7.8289101.8289200	-66.9002	NM_198961	Intergenic	-	Vmn2r43
chr7.82967101.82967200	-42.4363	NR_045855	Intron	4933430H16Rik	-
chr7.82967201.82967300	-51.7879	NR_045855	Intron	4933430H16Rik	-
chr7.82980201.82980300	-25.4316	NR_045855	Intergenic	-	4933430H16Rik
chr7.82980301.82980400	-36.6521	NR_045855	Intergenic	-	4933430H16Rik
chr7.83136801.83136900	-57.9272	NR_045855	Intergenic	-	4933430H16Rik
chr7.83186001.83186100	-41.2762	NR_045855	Intergenic	-	4933430H16Rik
chr7.83186101.83186200	-39.5293	NR_045855	Intergenic	-	4933430H16Rik
chr7.83283101.83283200	-47.9549	XM_006507591	Intergenic	-	Tmc3
chr7.83283201.83283300	-47.7933	XM_006507591	Intergenic	-	Tmc3
chr7.8331601.8331700	-33.2042	NM_001105074	Intergenic	-	Vmn2r44
chr7.83336301.83336400	-57.6045	XM_006507591	Intergenic	-	Tmc3
chr7.83336401.83336500	-54.2817	XM_006507591	Intergenic	-	Tmc3
chr7.83355901.83356000	-56.3867	XM_006507591	Intergenic	-	Tmc3
chr7.8348601.8348700	-39.8899	NM_001105074	Intergenic	-	Vmn2r44
chr7.8348701.8348800	-25.513	NM_001105074	Intergenic	-	Vmn2r44
chr7.83529101.83529200	-49.5676	XM_006507591	Intergenic	-	Tmc3
chr7.83598301.83598400	-55.2377	XM_006507591	Intron	Tmc3	-
chr7.83598401.83598500	-31.4915	XM_006507591	Exon	Tmc3	-
chr7.83599301.83599400	-54.3207	XM_006507591	Intron	Tmc3	-
chr7.83603301.83603400	-53.7476	XM_006507591	Exon	Tmc3	-
chr7.83654801.83654900	-58.9493	NM_023377	Intron	Stard5	-
chr7.83722501.83722600	-31.376	XM_006507384	Exon	Il16	-
chr7.83722601.83722700	-49.287	XM_006507384	5'UTR	Il16	-
chr7.83783301.83783400	-38.2392	XM_006508290	Intron	1700026D08Rik	-
chr7.83783401.83783500	-51.1131	XM_006508290	Intron	1700026D08Rik	-
chr7.8384601.8384700	-44.6789	NM_001105074	Intergenic	-	Vmn2r44
chr7.8384701.8384800	-27.2163	NM_001105074	Intergenic	-	Vmn2r44
chr7.8384801.8384900	-48.5702	NM_001105074	Intergenic	-	Vmn2r44
chr7.83849001.83849100	-55.2911	NM_030705	Intergenic	-	Mesdc1
chr7.8384901.8385000	-41.1087	NM_001105074	Intergenic	-	Vmn2r44
chr7.8385001.8385100	-56.9812	NM_001105074	Intergenic	-	Vmn2r44
chr7.8385101.8385200	-31.6275	NM_001105074	Intergenic	-	Vmn2r44
chr7.83882801.83882900	-25.8835	NM_030705	Exon	Mesdc1	-
chr7.83971401.83971500	-52.5117	XR_378266	Intron	Mesdc2	-
chr7.84016001.84016100	-36.5598	XM_006508352	Intron	9930013L23Rik	-
chr7.84074501.84074600	-39.5695	XM_006508352	Intron	9930013L23Rik	-
chr7.84074701.84074800	-46.8309	XM_006508352	Intron	9930013L23Rik	-
chr7.84094801.84094900	-28.9494	XM_006508352	Intergenic	-	9930013L23Rik
chr7.84214201.84214300	-26.0863	NM_133722	Intergenic	-	Abhd17c
chr7.84251301.84251400	-29.7324	NM_133722	Intron	Abhd17c	-
chr7.84251401.84251500	-38.3032	NM_133722	Exon	Abhd17c	-
chr7.84276301.84276400	-46.875	NM_133722	Intron	Abhd17c	-
chr7.84371801.84371900	-48.8301	XM_006507238	Intron	Arnt2	-
chr7.84371901.84372000	-47.9829	XM_006507238	Intron	Arnt2	-
chr7.84473901.84474000	-42.4086	NR_045098	Intergenic	-	Gm2115
chr7.84474901.84475000	-45.2116	NR_045098	Intergenic	-	Gm2115
chr7.84475001.84475100	-45.3488	NR_045098	Intergenic	-	Gm2115
chr7.84497701.84497800	-48.6586	NR_045098	Intergenic	-	Gm2115
chr7.84497801.84497900	-22.3885	NR_045098	Intergenic	-	Gm2115
chr7.84624901.84625000	-30.5612	NM_010176	Intron	Fah	-
chr7.84719701.84719800	-55.8766	NR_038175	Intron	2610206C17Rik	-
chr7.84719801.84719900	-60.8538	NR_038175	Intron	2610206C17Rik	-
chr7.84812801.84812900	-53.9911	NM_146415	Intergenic	-	Olfr291
chr7.84812901.84813000	-50.1984	NM_146415	Intergenic	-	Olfr291
chr7.84871901.84872000	-60.9108	NM_146415	Intergenic	-	Olfr291
chr7.84873001.84873100	-51.9104	NM_146415	Intergenic	-	Olfr291
chr7.84873101.84873200	-44.9408	NM_146415	Intergenic	-	Olfr291
chr7.84873201.84873300	-47.8401	NM_146415	Intergenic	-	Olfr291
chr7.84891101.84891200	-35.9492	NM_146416	Intergenic	-	Olfr290
chr7.84891201.84891300	-41.8438	NM_146416	Intergenic	-	Olfr290
chr7.84891301.84891400	-34.2453	NM_146416	Intergenic	-	Olfr290
chr7.84891401.84891500	-40.0376	NM_146416	Intergenic	-	Olfr290
chr7.84954301.84954400	-65.0863	NM_001105180	Intron	Vmn2r65	-
chr7.84954401.84954500	-50.5449	NM_001105180	Intron	Vmn2r65	-
chr7.84954501.84954600	-52.9724	NM_001105180	Intron	Vmn2r65	-
chr7.84975701.84975800	-34.5314	NM_001105180	Intergenic	-	Vmn2r65
chr7.85023801.85023900	-52.585	NM_001033878	Intergenic	-	Vmn2r66
chr7.85052001.85052100	-43.7896	NM_001033878	Intergenic	-	Vmn2r66
chr7.85060401.85060500	-39.299	NM_001033878	Intergenic	-	Vmn2r66
chr7.85060501.85060600	-39.8934	NM_001033878	Intergenic	-	Vmn2r66
chr7.85060601.85060700	-52.3733	NM_001033878	Intergenic	-	Vmn2r66
chr7.85060701.85060800	-33.7603	NM_001033878	Intergenic	-	Vmn2r66
chr7.85175401.85175500	-26.1952	NM_001102579	Intergenic	-	Vmn2r67
chr7.85175501.85175600	-24.0248	NM_001102579	Intergenic	-	Vmn2r67
chr7.85198301.85198400	-67.0995	NM_001105181	Intergenic	-	Vmn2r68
chr7.85198401.85198500	-53.7275	NM_001105181	Intergenic	-	Vmn2r68
chr7.85285101.85285200	-55.086	NM_001105181	Intergenic	-	Vmn2r68
chr7.85285301.85285400	-54.7537	NM_001105181	Intergenic	-	Vmn2r68
chr7.85285401.85285500	-73.0038	NM_001105181	Intergenic	-	Vmn2r68
chr7.85379301.85379400	-30.4335	NM_001105182	Intergenic	-	Vmn2r69
chr7.85379401.85379500	-48.3089	NM_001105182	Intergenic	-	Vmn2r69
chr7.85443101.85443200	-40.5628	NM_001105182	Intergenic	-	Vmn2r69
chr7.85443201.85443300	-26.7337	NM_001105182	Intergenic	-	Vmn2r69
chr7.85443301.85443400	-59.9426	NM_001105182	Intergenic	-	Vmn2r69
chr7.85468201.85468300	-40.0597	NM_001105182	Intergenic	-	Vmn2r69
chr7.85546601.85546700	-50.213	NM_001105183	Intergenic	-	Vmn2r70
chr7.85546701.85546800	-72.7622	NM_001105183	Intergenic	-	Vmn2r70
chr7.85546801.85546900	-72.0057	NM_001105183	Intergenic	-	Vmn2r70
chr7.85665901.85666000	-59.3321	NM_001105184	Intergenic	-	Vmn2r71
chr7.85760301.85760400	-43.2708	XM_006507815	Intergenic	-	Vmn2r72
chr7.85760401.85760500	-38.0411	XM_006507815	Intergenic	-	Vmn2r72
chr7.85878901.85879000	-65.0199	NM_001105186	Intergenic	-	Vmn2r73
chr7.86009501.86009600	-32.0707	NM_001105187	Intergenic	-	Vmn2r74
chr7.86009601.86009700	-29.8076	NM_001105187	Intergenic	-	Vmn2r74
chr7.86012401.86012500	-29.7535	NM_001105187	Intergenic	-	Vmn2r74
chr7.86012501.86012600	-35.8672	NM_001105187	Intergenic	-	Vmn2r74
chr7.86012601.86012700	-43.5708	NM_001105187	Intergenic	-	Vmn2r74
chr7.86071701.86071800	-57.8093	NM_001102578	Intergenic	-	Vmn2r75
chr7.86098401.86098500	-41.9687	NM_001102578	Intergenic	-	Vmn2r75
chr7.86098501.86098600	-61.2564	NM_001102578	Intergenic	-	Vmn2r75
chr7.86152801.86152900	-64.0654	NM_001102578	Intron	Vmn2r75	-
chr7.86163601.86163700	-54.7192	NM_001102578	Intron	Vmn2r75	-
chr7.86249901.86250000	-44.868	NM_001102580	Intergenic	-	Vmn2r76
chr7.86250001.86250100	-62.6647	NM_001102580	Intergenic	-	Vmn2r76
chr7.8627801.8627900	-34.318	NM_001105075	Intergenic	-	Vmn2r45
chr7.86449701.86449800	-46.0854	NM_001011767	Intergenic	-	Olfr299
chr7.86503601.86503700	-41.4573	NM_001011751	Intergenic	-	Olfr298
chr7.86532801.86532900	-29.9849	NM_146618	Intergenic	-	Olfr297
chr7.86532901.86533000	-42.3395	NM_146618	Intergenic	-	Olfr297
chr7.86544201.86544300	-52.9677	NM_146618	Intergenic	-	Olfr297
chr7.86672601.86672700	-29.0915	NM_001011752	Intergenic	-	Olfr293
chr7.86676301.86676400	-50.1849	NM_146620	Intergenic	-	Olfr292
chr7.86706301.86706400	-37.6448	NM_146620	Intergenic	-	Olfr292
chr7.86808501.86808600	-45.5065	NM_001105188	Intron	Vmn2r77	-
chr7.86833501.86833600	-30.8733	NM_001105188	Intergenic	-	Vmn2r77
chr7.86833601.86833700	-39.2975	NM_001105188	Intergenic	-	Vmn2r77
chr7.86833701.86833800	-23.7289	NM_001105188	Intergenic	-	Vmn2r77
chr7.86845801.86845900	-21.6005	NM_001105188	Intergenic	-	Vmn2r77
chr7.86901701.86901800	-49.3867	NM_001105189	Intergenic	-	Vmn2r78
chr7.86945501.86945600	-54.6531	NM_001105189	Intron	Vmn2r78	-
chr7.86981501.86981600	-62.0176	NM_001105190	Intergenic	-	Vmn2r79
chr7.87086301.87086400	-54.9462	NM_001105190	Intergenic	-	Vmn2r79
chr7.87385101.87385200	-49.6881	XM_006507576	Intron	Tyr	-
chr7.87415401.87415500	-53.5282	XM_006507576	Intergenic	-	Tyr
chr7.87554901.87555000	-57.8891	XM_006507182	Intergenic	-	Grm5
chr7.8761501.8761600	-51.9914	NM_001105151	Intergenic	-	Vmn2r47
chr7.87701201.87701300	-73.6281	XM_006507182	Intron	Grm5	-
chr7.87750001.87750100	-46.6057	XM_006507182	Intron	Grm5	-
chr7.87902501.87902600	-27.7973	XM_006507182	Intron	Grm5	-
chr7.88001101.88001200	-37.8957	XM_006507319	Intron	Ctsc	-
chr7.88001201.88001300	-47.7981	XM_006507319	Intron	Ctsc	-
chr7.88167101.88167200	-22.6561	XM_006507319	Intergenic	-	Ctsc
chr7.88167201.88167300	-60.6707	XM_006507319	Intergenic	-	Ctsc
chr7.8837401.8837500	-50.3529	NM_001105151	Intergenic	-	Vmn2r47
chr7.8837501.8837600	-49.3917	NM_001105151	Intergenic	-	Vmn2r47
chr7.88410601.88410700	-31.8991	NM_028238	Intergenic	-	Rab38
chr7.88687301.88687400	-36.2661	NM_028238	Intergenic	-	Rab38
chr7.88719501.88719600	-36.0931	NM_028238	Intergenic	-	Rab38
chr7.88765101.88765200	-40.9987	NM_028238	Intergenic	-	Rab38
chr7.88782101.88782200	-64.5677	NM_028238	Intergenic	-	Rab38
chr7.88782201.88782300	-64.2761	NM_028238	Intergenic	-	Rab38
chr7.88833001.88833100	-58.5492	NM_028238	Intergenic	-	Rab38
chr7.88833101.88833200	-47.3148	NM_028238	Intergenic	-	Rab38
chr7.88839101.88839200	-69.0989	NM_028238	Intergenic	-	Rab38
chr7.88864401.88864500	-44.4953	NM_028238	Intergenic	-	Rab38
chr7.88870001.88870100	-54.0158	NM_028238	Intergenic	-	Rab38
chr7.88888201.88888300	-59.9322	XM_006508221	Intergenic	-	Tmem135
chr7.88888301.88888400	-38.1943	XM_006508221	Intergenic	-	Tmem135
chr7.88888401.88888500	-48.1739	XM_006508221	Intergenic	-	Tmem135
chr7.88891801.88891900	-58.0776	XM_006508221	Intergenic	-	Tmem135
chr7.88891901.88892000	-49.2335	XM_006508221	Intergenic	-	Tmem135
chr7.88999401.88999500	-57.0206	XM_006508221	Intergenic	-	Tmem135
chr7.88999501.88999600	-40.2305	XM_006508221	Intergenic	-	Tmem135
chr7.88999701.88999800	-30.3486	XM_006508221	Intergenic	-	Tmem135
chr7.89157801.89157900	-21.9136	XM_006508221	Intron	Tmem135	-
chr7.89202801.89202900	-36.4947	XM_006508221	Intron	Tmem135	-
chr7.89237901.89238000	-49.5482	XM_006508221	Intron	Tmem135	-
chr7.89407601.89407700	-25.1801	XM_006507376	Exon	Fzd4	-
chr7.89407901.89408000	-41.6837	XM_006507376	Exon	Fzd4	-
chr7.89522501.89522600	-53.0462	XM_006508299	Intergenic	-	Prss23
chr7.89527001.89527100	-27.3143	XM_006508299	Intergenic	-	Prss23
chr7.89527101.89527200	-40.8252	XM_006508299	Intergenic	-	Prss23
chr7.89527301.89527400	-29.2881	XM_006508299	Intergenic	-	Prss23
chr7.89531001.89531100	-46.9149	XM_006508299	Intergenic	-	Prss23
chr7.89739801.89739900	-46.8209	XM_006507189	Exon	Me3	-
chr7.89739901.89740000	-62.2602	XM_006507189	Exon	Me3	-
chr7.89758701.89758800	-49.6615	XM_006507189	Intron	Me3	-
chr7.89758801.89758900	-26.6939	XM_006507189	Intron	Me3	-
chr7.89759001.89759100	-40.1906	XM_006507189	Intron	Me3	-
chr7.89759301.89759400	-25.4453	XM_006507189	Intron	Me3	-
chr7.89788001.89788100	-45.5653	NM_001162979	Intron	Ccdc81	-
chr7.89788101.89788200	-33.6785	NM_001162979	Intron	Ccdc81	-
chr7.89788201.89788300	-45.0873	NM_001162979	Intron	Ccdc81	-
chr7.89808701.89808800	-22.1977	NM_001162979	Intron	Ccdc81	-
chr7.89808801.89808900	-29.0406	NM_001162979	Intron	Ccdc81	-
chr7.89808901.89809000	-47.9757	NM_001162979	Intron	Ccdc81	-
chr7.89836801.89836900	-47.7475	NM_001162979	Intron	Ccdc81	-
chr7.89848701.89848800	-48.8904	NM_001162979	Exon	Ccdc81	-
chr7.89848801.89848900	-33.5678	NM_001162979	Intron	Ccdc81	-
chr7.89874701.89874800	-45.8687	NM_001162979	Intron	Ccdc81	-
chr7.89874801.89874900	-50.6684	NM_001162979	Intron	Ccdc81	-
chr7.9007701.9007800	-55.9439	NM_001105071	Intergenic	-	Vmn2r39
chr7.90103901.90104000	-39.3684	NR_046006	Intergenic	-	2310010J17Rik
chr7.90234801.90234900	-35.8429	XM_006508277	TTS	Ccdc83	-
chr7.90267601.90267700	-51.6737	XM_006508277	Intergenic	-	Ccdc83
chr7.90267701.90267800	-52.9915	XM_006508277	Intergenic	-	Ccdc83
chr7.90280101.90280200	-26.2146	XM_006508277	Intergenic	-	Ccdc83
chr7.90280301.90280400	-38.2743	XM_006508277	Intergenic	-	Ccdc83
chr7.90402001.90402100	-35.6289	XM_006508355	Intron	Sytl2	-
chr7.90418501.90418600	-55.7472	NM_027298	Intergenic	-	Ccdc89
chr7.90418601.90418700	-48.1174	NM_027298	Intergenic	-	Ccdc89
chr7.90418701.90418800	-60.1655	NM_027298	Intergenic	-	Ccdc89
chr7.90419401.90419500	-24.8308	NM_027298	Intergenic	-	Ccdc89
chr7.90419501.90419600	-50.4545	NM_027298	Intergenic	-	Ccdc89
chr7.90527701.90527800	-36.036	NM_026734	Intergenic	-	Tmem126b
chr7.90544401.90544500	-70.2017	NM_026734	Intergenic	-	Tmem126b
chr7.90618601.90618700	-42.9691	NM_026734	Intergenic	-	Tmem126b
chr7.90618701.90618800	-29.8039	NM_026734	Intergenic	-	Tmem126b
chr7.90618801.90618900	-45.7168	NM_026734	Intergenic	-	Tmem126b
chr7.90618901.90619000	-39.8126	NM_026734	Intergenic	-	Tmem126b
chr7.90749301.90749400	-57.6219	NM_026734	Intergenic	-	Tmem126b
chr7.90764901.90765000	-57.4197	NM_026734	Intergenic	-	Tmem126b
chr7.90765001.90765100	-65.5171	NM_026734	Intergenic	-	Tmem126b
chr7.90765101.90765200	-50.688	NM_026734	Intergenic	-	Tmem126b
chr7.90765201.90765300	-44.7839	NM_026734	Intergenic	-	Tmem126b
chr7.90765301.90765400	-44.5105	NM_026734	Intergenic	-	Tmem126b
chr7.90765401.90765500	-37.2394	NM_026734	Intergenic	-	Tmem126b
chr7.90810901.90811000	-47.6274	XM_006507767	Intergenic	-	Dlg2
chr7.90864301.90864400	-31.7546	XM_006507767	Intergenic	-	Dlg2
chr7.91263501.91263600	-49.5935	XM_006507767	Intron	Dlg2	-
chr7.91263601.91263700	-50.2968	XM_006507767	Intron	Dlg2	-
chr7.91630001.91630100	-58.1224	XM_006507767	Intron	Dlg2	-
chr7.91672601.91672700	-58.1605	XM_006507767	Intron	Dlg2	-
chr7.91672701.91672800	-58.7608	XM_006507767	Intron	Dlg2	-
chr7.91997301.91997400	-42.6324	XM_006507767	Intron	Dlg2	-
chr7.92033501.92033600	-52.9946	XM_006507767	Intron	Dlg2	-
chr7.92033601.92033700	-55.2665	XM_006507767	Intron	Dlg2	-
chr7.92072101.92072200	-43.4766	XM_006507767	Intron	Dlg2	-
chr7.92072201.92072300	-33.0263	XM_006507767	Intron	Dlg2	-
chr7.92146901.92147000	-47.6189	XM_006507767	Intron	Dlg2	-
chr7.92280801.92280900	-35.4185	XM_006507767	Intron	Dlg2	-
chr7.92298701.92298800	-62.7283	XM_006507767	Intron	Dlg2	-
chr7.92318901.92319000	-34.9253	XM_006507767	Intron	Dlg2	-
chr7.92319101.92319200	-38.9641	XM_006507767	Intron	Dlg2	-
chr7.92341201.92341300	-49.3652	XM_006507767	Intron	Dlg2	-
chr7.92393101.92393200	-37.1085	XM_006507767	Intron	Dlg2	-
chr7.92604401.92604500	-20.7173	XM_006508232	Intron	Ankrd42	-
chr7.92604501.92604600	-26.1154	XM_006508232	Intron	Ankrd42	-
chr7.92787201.92787300	-46.5784	XM_006508293	Intron	Rab30	-
chr7.92787301.92787400	-48.5341	XM_006508293	Intron	Rab30	-
chr7.92787401.92787500	-42.7482	XM_006508293	Intron	Rab30	-
chr7.92916801.92916900	-37.236	NM_028243	Intron	Prcp	-
chr7.92916901.92917000	-28.6712	NM_028243	Intron	Prcp	-
chr7.92940701.92940800	-57.1093	NM_028243	Intergenic	-	Prcp
chr7.93147101.93147200	-53.2416	NM_021427	Intergenic	-	Fam181b
chr7.93147301.93147400	-28.1187	NM_021427	Intergenic	-	Fam181b
chr7.93156001.93156100	-33.7574	NM_021427	Intergenic	-	Fam181b
chr7.93167201.93167300	-34.5111	NM_021427	Intergenic	-	Fam181b
chr7.9335101.9335200	-37.2232	NM_009489	Intergenic	-	Vmn2r37
chr7.9335201.9335300	-21.5936	NM_009489	Intergenic	-	Vmn2r37
chr7.9335301.9335400	-35.3137	NM_009489	Intergenic	-	Vmn2r37
chr7.9335401.9335500	-26.5375	NM_009489	Intergenic	-	Vmn2r37
chr7.93418301.93418400	-60.1139	NM_021427	Intergenic	-	Fam181b
chr7.93418701.93418800	-57.9348	NM_021427	Intergenic	-	Fam181b
chr7.93717401.93717500	-57.4123	NM_021427	Intergenic	-	Fam181b
chr7.93758901.93759000	-52.2512	NM_021427	Intergenic	-	Fam181b
chr7.94162101.94162200	-51.3928	NM_021427	Intergenic	-	Fam181b
chr7.94672401.94672500	-28.0391	XM_006507792	Intergenic	-	Tenm4
chr7.94708101.94708200	-55.5538	XM_006507792	Intergenic	-	Tenm4
chr7.94708201.94708300	-48.254	XM_006507792	Intergenic	-	Tenm4
chr7.94775701.94775800	-56.2832	XM_006507792	Intergenic	-	Tenm4
chr7.94848701.94848800	-37.6941	XM_006507792	Intergenic	-	Tenm4
chr7.94912301.94912400	-44.2902	XM_006507792	Intergenic	-	Tenm4
chr7.94950301.94950400	-62.1069	XM_006507792	Intergenic	-	Tenm4
chr7.95177201.95177300	-36.8471	XM_006507792	Intergenic	-	Tenm4
chr7.95187501.95187600	-81.3854	XM_006507792	Intergenic	-	Tenm4
chr7.95389901.95390000	-47.1429	XM_006507792	Intergenic	-	Tenm4
chr7.95390001.95390100	-49.1774	XM_006507792	Intergenic	-	Tenm4
chr7.95390101.95390200	-37.2956	XM_006507792	Intergenic	-	Tenm4
chr7.95394801.95394900	-66.1312	XM_006507792	Intergenic	-	Tenm4
chr7.95409101.95409200	-63.1854	XM_006507792	Intergenic	-	Tenm4
chr7.95409201.95409300	-60.5587	XM_006507792	Intergenic	-	Tenm4
chr7.95493401.95493500	-54.8288	XM_006507792	Intergenic	-	Tenm4
chr7.95533001.95533100	-42.5506	XM_006507792	Intergenic	-	Tenm4
chr7.95533101.95533200	-47.4562	XM_006507792	Intergenic	-	Tenm4
chr7.95533201.95533300	-42.7141	XM_006507792	Intergenic	-	Tenm4
chr7.95533301.95533400	-34.4775	XM_006507792	Intergenic	-	Tenm4
chr7.95794201.95794300	-46.8909	XM_006507792	Intergenic	-	Tenm4
chr7.95809501.95809600	-36.6248	XM_006507792	Intergenic	-	Tenm4
chr7.95822001.95822100	-43.5884	XM_006507792	Intergenic	-	Tenm4
chr7.95822201.95822300	-23.4848	XM_006507792	Intergenic	-	Tenm4
chr7.95822301.95822400	-25.7695	XM_006507792	Intergenic	-	Tenm4
chr7.95912801.95912900	-41.4411	XM_006507792	Intergenic	-	Tenm4
chr7.95913201.95913300	-40.4756	XM_006507792	Intergenic	-	Tenm4
chr7.95913301.95913400	-44.2728	XM_006507792	Intergenic	-	Tenm4
chr7.96023301.96023400	-51.8647	XM_006507792	Intergenic	-	Tenm4
chr7.96086201.96086300	-36.7322	XM_006507792	Intergenic	-	Tenm4
chr7.96096101.96096200	-32.9438	XM_006507792	Intergenic	-	Tenm4
chr7.96096301.96096400	-49.1245	XM_006507792	Intergenic	-	Tenm4
chr7.96144501.96144600	-37.0368	XM_006507792	Intergenic	-	Tenm4
chr7.96177001.96177100	-42.8325	XM_006507792	Intergenic	-	Tenm4
chr7.96203501.96203600	-47.427	XM_006507792	Intergenic	-	Tenm4
chr7.96259401.96259500	-40.1063	NR_030489	Intron	Mir708	-
chr7.96302301.96302400	-48.0608	NR_105818	Intron	Mir6394	-
chr7.96338701.96338800	-66.3488	NR_046043	TTS	Gm15412	-
chr7.96338801.96338900	-46.903	NR_046043	TTS	Gm15412	-
chr7.96437301.96437400	-49.215	NR_046043	Intron	Gm15412	-
chr7.96524401.96524500	-39.7759	NR_046043	Intron	Gm15412	-
chr7.96552001.96552100	-22.2789	NR_046043	Intron	Gm15412	-
chr7.96658701.96658800	-22.5109	NR_045874	Intron	Gm15413	-
chr7.96658901.96659000	-25.7139	NR_045874	Intron	Gm15413	-
chr7.96704001.96704100	-33.0376	NR_045874	Exon	Gm15413	-
chr7.96704101.96704200	-31.1802	NR_045874	Exon	Gm15413	-
chr7.96704301.96704400	-24.1339	NR_045874	Intron	Gm15413	-
chr7.96747601.96747700	-49.8028	NR_045874	Intron	Gm15413	-
chr7.96772001.96772100	-60.8765	NR_045874	Exon	Gm15413	-
chr7.96773801.96773900	-29.2828	NR_045874	Intron	Gm15413	-
chr7.96774001.96774100	-49.9044	NR_045874	Exon	Gm15413	-
chr7.96775901.96776000	-64.5562	NR_045874	Intron	Gm15413	-
chr7.96797501.96797600	-26.4413	NR_045874	Intron	Gm15413	-
chr7.96817301.96817400	-24.9059	NR_045874	Intron	Gm15413	-
chr7.96817401.96817500	-25.6044	NR_045874	Intron	Gm15413	-
chr7.96826201.96826300	-32.8686	NR_045874	Intron	Gm15413	-
chr7.96826301.96826400	-46.0711	NR_045874	Intron	Gm15413	-
chr7.96835801.96835900	-46.5898	NR_045874	Intron	Gm15413	-
chr7.96863501.96863600	-37.0194	NR_045874	Exon	Gm15413	-
chr7.96869501.96869600	-45.2423	NR_045874	Intron	Gm15413	-
chr7.96874101.96874200	-50.2239	NR_045874	Exon	Gm15413	-
chr7.96874301.96874400	-27.9035	NR_045874	Exon	Gm15413	-
chr7.96886101.96886200	-42.5963	XM_006507816	Intron	Nars2	-
chr7.96887101.96887200	-26.4911	XM_006507816	Intron	Nars2	-
chr7.96887201.96887300	-33.4785	XM_006507816	Intron	Nars2	-
chr7.96888601.96888700	-34.4824	XM_006507816	Intron	Nars2	-
chr7.96888801.96888900	-24.1596	XM_006507816	Exon	Nars2	-
chr7.96898601.96898700	-51.9492	XM_006507816	Intron	Nars2	-
chr7.96931701.96931800	-50.3438	XM_006507816	Intergenic	-	Nars2
chr7.96978801.96978900	-36.8829	XM_006507816	Intron	Nars2	-
chr7.96979001.96979100	-29.0994	XM_006507816	Intron	Nars2	-
chr7.96999201.96999300	-60.5621	XM_006507816	Intron	Nars2	-
chr7.96999601.96999700	-20.43	XM_006507816	Intron	Nars2	-
chr7.97053001.97053100	-45.2549	NM_001162477	Intron	Gab2	-
chr7.97227701.97227800	-21.968	XM_006507822	Intron	Usp35	-
chr7.97227801.97227900	-26.6645	XM_006507822	Intron	Usp35	-
chr7.97301601.97301700	-22.2636	XM_006507822	Intron	Usp35	-
chr7.97311401.97311500	-44.4199	XM_006507822	Exon	Usp35	-
chr7.97312501.97312600	-25.9908	XM_006507822	Exon	Usp35	-
chr7.97349501.97349600	-35.6161	XM_006508100	3'UTR	Kctd21	-
chr7.97447301.97447400	-31.9659	XM_006507607	Intergenic	-	Kctd14
chr7.97447501.97447600	-32.1862	XM_006507607	Intergenic	-	Kctd14
chr7.97549401.97549500	-21.6781	XM_006508114	TTS	Aamdc	-
chr7.97549501.97549600	-54.3132	XM_006508114	TTS	Aamdc	-
chr7.97549601.97549700	-43.4343	XM_006508114	TTS	Aamdc	-
chr7.97634501.97634600	-34.7972	NM_001081267	Intron	Rsf1	-
chr7.97679001.97679100	-70.9203	NM_023671	Exon	Clns1a	-
chr7.97685501.97685600	-30.0886	NM_023671	Exon	Clns1a	-
chr7.97685601.97685700	-31.1581	NM_023671	Exon	Clns1a	-
chr7.97735101.97735200	-31.8393	NM_175105	Intron	Aqp11	-
chr7.97737001.97737100	-26.1832	NM_175105	Intron	Aqp11	-
chr7.97737101.97737200	-27.464	NM_175105	Intron	Aqp11	-
chr7.97739401.97739500	-21.1494	NM_175105	Intergenic	-	Aqp11
chr7.97739601.97739700	-36.521	NM_175105	Intergenic	-	Aqp11
chr7.97927801.97927900	-34.0276	XM_006507611	Intron	Gdpd4	-
chr7.97927901.97928000	-66.131	XM_006507611	Intron	Gdpd4	-
chr7.98012701.98012800	-23.972	XM_006507611	Intron	Gdpd4	-
chr7.98012801.98012900	-32.1524	XM_006507611	Intron	Gdpd4	-
chr7.98054301.98054400	-27.4846	XM_006507423	Exon	Myo7a	-
chr7.98054401.98054500	-29.6682	XM_006507423	Exon	Myo7a	-
chr7.98054501.98054600	-24.1461	XM_006507423	Intron	Myo7a	-
chr7.98056701.98056800	-32.9628	XM_006507423	Exon	Myo7a	-
chr7.98066201.98066300	-32.3427	XM_006507423	Intron	Myo7a	-
chr7.98066301.98066400	-38.9885	XM_006507423	Exon	Myo7a	-
chr7.98076801.98076900	-29.7072	XM_006507423	Intron	Myo7a	-
chr7.98076901.98077000	-35.1996	XM_006507423	Intron	Myo7a	-
chr7.98077001.98077100	-21.5138	XM_006507423	Exon	Myo7a	-
chr7.98079201.98079300	-43.8175	XM_006507423	Exon	Myo7a	-
chr7.98079301.98079400	-39.4737	XM_006507423	Exon	Myo7a	-
chr7.98087601.98087700	-22.299	XM_006507423	Intron	Myo7a	-
chr7.98092501.98092600	-30.8324	XM_006507423	Exon	Myo7a	-
chr7.98092601.98092700	-32.8147	XM_006507423	Intron	Myo7a	-
chr7.98108501.98108600	-21.3445	XM_006507423	Intron	Myo7a	-
chr7.98108601.98108700	-28.3331	XM_006507423	Intron	Myo7a	-
chr7.98109001.98109100	-51.9311	XM_006507423	Intron	Myo7a	-
chr7.98109201.98109300	-34.7686	XM_006507423	Promoter-TSS	Myo7a	-
chr7.98124001.98124100	-51.2965	XM_006507423	Exon	Myo7a	-
chr7.98124801.98124900	-36.7229	XM_006507423	Intron	Myo7a	-
chr7.98135501.98135600	-20.3357	NM_011010	Intron	Omp	-
chr7.98135601.98135700	-26.9324	NM_011010	Intron	Omp	-
chr7.98151701.98151800	-35.9253	NM_011010	Intron	Omp	-
chr7.98152901.98153000	-51.8537	NM_011010	Intron	Omp	-
chr7.98162401.98162500	-58.13	NR_045969	Intron	Gm16938	-
chr7.98179201.98179300	-37.4592	XM_006507275	Intron	Capn5	-
chr7.98186601.98186700	-21.3682	XM_006507275	Intergenic	-	Capn5
chr7.98270501.98270600	-37.7129	XM_006508112	Intron	Acer3	-
chr7.98352601.98352700	-22.5142	XM_006507832	Exon	Tsku	-
chr7.98352701.98352800	-20.115	XM_006507832	Exon	Tsku	-
chr7.98352801.98352900	-23.4791	XM_006507832	Exon	Tsku	-
chr7.98352901.98353000	-27.1171	XM_006507832	Exon	Tsku	-
chr7.98386001.98386100	-41.1208	XM_006507832	Intergenic	-	Tsku
chr7.98386101.98386200	-30.3187	XM_006507832	Intergenic	-	Tsku
chr7.98398001.98398100	-28.0428	XM_006507832	Intergenic	-	Tsku
chr7.98423501.98423600	-37.851	NM_001034890	Intergenic	-	Gucy2d
chr7.98423601.98423700	-39.7736	NM_001034890	Intergenic	-	Gucy2d
chr7.98423701.98423800	-35.3177	NM_001034890	Intergenic	-	Gucy2d
chr7.98454301.98454400	-39.8451	NM_001034890	Exon	Gucy2d	-
chr7.98462101.98462200	-51.8431	NM_001034890	Exon	Gucy2d	-
chr7.98462201.98462300	-46.4959	NM_001034890	Intron	Gucy2d	-
chr7.98483001.98483100	-20.8459	XM_006507976	Intergenic	-	Lrrc32
chr7.98483101.98483200	-32.2307	XM_006507976	Intergenic	-	Lrrc32
chr7.98498801.98498900	-66.6381	XM_006507976	Exon	Lrrc32	-
chr7.98500201.98500300	-27.3548	XM_006507976	3'UTR	Lrrc32	-
chr7.98558501.98558600	-53.4385	XM_006507976	Intergenic	-	Lrrc32
chr7.98558601.98558700	-43.1713	XM_006507976	Intergenic	-	Lrrc32
chr7.98685601.98685700	-57.5994	XM_006508223	Intergenic	-	Prkrir
chr7.98692801.98692900	-56.7833	XM_006508223	Intergenic	-	Prkrir
chr7.98692901.98693000	-47.0285	XM_006508223	Intergenic	-	Prkrir
chr7.98733701.98733800	-23.6928	XM_006508223	Intergenic	-	Prkrir
chr7.98737101.98737200	-46.1768	XM_006508223	Intergenic	-	Prkrir
chr7.98751201.98751300	-45.5748	XM_006508223	Intergenic	-	Prkrir
chr7.98755301.98755400	-23.5878	XM_006508223	Intergenic	-	Prkrir
chr7.98755401.98755500	-41.9335	XM_006508223	Intergenic	-	Prkrir
chr7.98809701.98809800	-41.5885	XM_006507586	Intergenic	-	Wnt11
chr7.98827001.98827100	-29.0172	XM_006507586	Intergenic	-	Wnt11
chr7.98829301.98829400	-29.7578	XM_006507586	Intergenic	-	Wnt11
chr7.98829401.98829500	-34.4989	XM_006507586	Intergenic	-	Wnt11
chr7.98846101.98846200	-21.7637	XM_006507586	Intron	Wnt11	-
chr7.98846301.98846400	-49.1495	XM_006507586	Intron	Wnt11	-
chr7.98846401.98846500	-34.7904	XM_006507586	Exon	Wnt11	-
chr7.98856901.98857000	-30.4509	XM_006507586	Intergenic	-	Wnt11
chr7.98857001.98857100	-38.3291	XM_006507586	Intergenic	-	Wnt11
chr7.98870401.98870500	-38.4465	XM_006507586	Intergenic	-	Wnt11
chr7.98872201.98872300	-39.1266	XM_006507586	Intergenic	-	Wnt11
chr7.98872301.98872400	-20.1008	XM_006507586	Intergenic	-	Wnt11
chr7.98888301.98888400	-24.3916	XM_006507586	Exon	Wnt11	-
chr7.98906301.98906400	-49.1673	XM_006507586	Intron	Wnt11	-
chr7.98917301.98917400	-38.4724	XM_006507586	Intron	Wnt11	-
chr7.98932401.98932500	-31.4026	XM_006507586	Intron	Wnt11	-
chr7.98936201.98936300	-41.5482	XM_006507586	Intron	Wnt11	-
chr7.98936301.98936400	-24.4874	XM_006507586	Intron	Wnt11	-
chr7.98961201.98961300	-20.3125	XM_006507586	Intron	Wnt11	-
chr7.98994701.98994800	-23.6805	XM_006508349	Intron	Uvrag	-
chr7.99057501.99057600	-21.1774	XM_006508349	Intron	Uvrag	-
chr7.99085201.99085300	-36.1589	XM_006508349	Intron	Uvrag	-
chr7.99088601.99088700	-41.0104	XM_006508349	Intron	Uvrag	-
chr7.99129001.99129100	-29.4052	XM_006508349	Intron	Uvrag	-
chr7.99129201.99129300	-34.3254	XM_006508349	Intron	Uvrag	-
chr7.99145801.99145900	-28.3568	XM_006508349	Intergenic	-	Uvrag
chr7.99146001.99146100	-26.6138	XM_006508349	Intergenic	-	Uvrag
chr7.99156801.99156900	-20.5186	XM_006508349	Intron	Uvrag	-
chr7.99163201.99163300	-22.7394	NM_026384	Intron	Dgat2	-
chr7.99176501.99176600	-28.4434	NM_026384	Intron	Dgat2	-
chr7.99206801.99206900	-37.8128	NM_026384	Intergenic	-	Dgat2
chr7.99208101.99208200	-39.3275	NM_026384	Intergenic	-	Dgat2
chr7.99208201.99208300	-45.4043	NM_026384	Intergenic	-	Dgat2
chr7.99219801.99219900	-53.0759	NM_177448	Exon	Mogat2	-
chr7.99223501.99223600	-38.8256	NM_177448	Exon	Mogat2	-
chr7.99223601.99223700	-20.0544	NM_177448	Exon	Mogat2	-
chr7.99226501.99226600	-35.0295	NM_177448	Intron	Mogat2	-
chr7.99226801.99226900	-34.612	NM_177448	Intron	Mogat2	-
chr7.99228201.99228300	-26.9809	NM_177448	Intron	Mogat2	-
chr7.99228301.99228400	-45.4881	NM_177448	Intron	Mogat2	-
chr7.99228401.99228500	-29.5766	NM_177448	Intron	Mogat2	-
chr7.99250201.99250300	-63.9939	NM_177448	Intergenic	-	Mogat2
chr7.99250301.99250400	-68.3516	NM_177448	Intergenic	-	Mogat2
chr7.99323601.99323700	-43.2751	XM_006507278	Intron	Serpinh1	-
chr7.99330401.99330500	-56.5341	XM_006507278	Intron	Serpinh1	-
chr7.99333201.99333300	-26.8508	XM_006507278	Intron	Serpinh1	-
chr7.99336001.99336100	-40.4303	XM_006507278	Exon	Serpinh1	-
chr7.99340201.99340300	-41.5494	XM_006507278	Intergenic	-	Serpinh1
chr7.99346101.99346200	-33.4575	XM_006507278	Exon	Serpinh1	-
chr7.99346201.99346300	-39.7226	XM_006507278	Exon	Serpinh1	-
chr7.99346301.99346400	-37.1546	XM_006507278	Exon	Serpinh1	-
chr7.99347401.99347500	-38.6596	XM_006507278	Intron	Serpinh1	-
chr7.99347501.99347600	-30.8844	XM_006507278	Intron	Serpinh1	-
chr7.99357101.99357200	-49.8093	XM_006507278	Intergenic	-	Serpinh1
chr7.99383701.99383800	-33.343	XM_006507632	Intron	Gdpd5	-
chr7.99384001.99384100	-42.4346	XM_006507632	Intron	Gdpd5	-
chr7.99387401.99387500	-64.7026	XM_006507632	Intron	Gdpd5	-
chr7.99387501.99387600	-68.8889	XM_006507632	Intron	Gdpd5	-
chr7.99387801.99387900	-34.4053	XM_006507632	Intron	Gdpd5	-
chr7.99395801.99395900	-23.5315	XM_006507632	Intron	Gdpd5	-
chr7.99396101.99396200	-38.2576	XM_006507632	Intron	Gdpd5	-
chr7.99396201.99396300	-56.6199	XM_006507632	Intron	Gdpd5	-
chr7.99429001.99429100	-57.7068	XM_006508220	Intron	Klhl35	-
chr7.99458101.99458200	-21.1774	XM_006508220	Intron	Klhl35	-
chr7.99458301.99458400	-28.2547	XM_006508220	Intron	Klhl35	-
chr7.99458501.99458600	-35.0929	XM_006508220	Intron	Klhl35	-
chr7.99458701.99458800	-24.4688	XM_006508220	Intron	Klhl35	-
chr7.99548901.99549000	-33.9756	NR_029760	Intron	Mir326	-
chr7.99563001.99563100	-24.0951	NR_029760	Intron	Mir326	-
chr7.99582101.99582200	-22.584	NR_029760	Intron	Mir326	-
chr7.99588101.99588200	-44.7883	NR_029760	Exon	Mir326	-
chr7.99588201.99588300	-38.9713	NR_029760	Intron	Mir326	-
chr7.99594801.99594900	-29.9616	NM_001195529	Intron	Gm4980	-
chr7.99643301.99643400	-25.8295	NR_039544	Intergenic	-	Mir3965
chr7.99643401.99643500	-26.6168	NR_039544	Intergenic	-	Mir3965
chr7.99643601.99643700	-55.7688	NR_039544	Intergenic	-	Mir3965
chr7.99688801.99688900	-44.4579	NM_001252530	Intron	Slco2b1	-
chr7.99688901.99689000	-47.0933	NM_001252530	Exon	Slco2b1	-
chr7.99691001.99691100	-51.5275	NM_001252530	Intron	Slco2b1	-
chr7.99691101.99691200	-45.8467	NM_001252530	Intron	Slco2b1	-
chr7.99691201.99691300	-71.9562	NM_001252530	Intron	Slco2b1	-
chr7.99813601.99813700	-53.7153	NM_016720	Exon	Neu3	-
chr7.99816101.99816200	-25.5974	NM_016720	Intron	Neu3	-
chr7.99856501.99856600	-40.1548	XM_006508117	Intron	Spcs2	-
chr7.99856701.99856800	-48.9912	XM_006508117	Intron	Spcs2	-
chr7.99871301.99871400	-51.8749	XM_006508006	Exon	Xrra1	-
chr7.99871401.99871500	-54.0515	XM_006508006	Exon	Xrra1	-
chr7.99914301.99914400	-30.0275	XM_006508006	Exon	Xrra1	-
chr7.99925401.99925500	-36.7527	XM_006507185	Exon	Rnf169	-
chr7.99990401.99990500	-48.6153	XM_006507185	Intergenic	-	Rnf169
chr7.99990501.99990600	-45.6775	XM_006507185	Intergenic	-	Rnf169
chr7.99990601.99990700	-23.7846	XM_006507185	Intergenic	-	Rnf169
chr7.99990701.99990800	-39.3955	XM_006507185	Intergenic	-	Rnf169
chr8.100030501.100030600	-41.2312	XM_006530631	Intergenic	-	Cdh8
chr8.100031101.100031200	-51.0472	XM_006530631	Intergenic	-	Cdh8
chr8.10006201.10006300	-24.2465	XM_006508774	Promoter-TSS	Tnfsf13b	-
chr8.100116401.100116500	-28.1578	XM_006530631	Intergenic	-	Cdh8
chr8.100253101.100253200	-36.3471	XM_006530631	Intergenic	-	Cdh8
chr8.100281001.100281100	-41.0367	XM_006530631	Intergenic	-	Cdh8
chr8.100360601.100360700	-51.6616	XM_006530631	Intergenic	-	Cdh8
chr8.100468901.100469000	-22.381	XM_006530631	Intergenic	-	Cdh8
chr8.100522801.100522900	-40.9602	XM_006530631	Intergenic	-	Cdh8
chr8.10065101.10065200	-49.9145	XM_006508774	Intergenic	-	Tnfsf13b
chr8.10067001.10067100	-63.0917	XM_006508774	Intergenic	-	Tnfsf13b
chr8.100856401.100856500	-48.7499	XM_006530631	Intergenic	-	Cdh8
chr8.100910501.100910600	-66.1013	XM_006530631	Intergenic	-	Cdh8
chr8.100916901.100917000	-49.9634	XM_006530631	Intergenic	-	Cdh8
chr8.100917001.100917100	-57.7823	XM_006530631	Intergenic	-	Cdh8
chr8.100989901.100990000	-23.7664	XM_006530631	Intergenic	-	Cdh8
chr8.100990001.100990100	-41.8252	XM_006530631	Intergenic	-	Cdh8
chr8.100991001.100991100	-57.672	XM_006530631	Intergenic	-	Cdh8
chr8.101063401.101063500	-65.6492	XM_006530631	Intergenic	-	Cdh8
chr8.101106601.101106700	-41.8031	XM_006530623	Intergenic	-	Cdh11
chr8.101107501.101107600	-52.6809	XM_006530623	Intergenic	-	Cdh11
chr8.101107601.101107700	-48.3299	XM_006530623	Intergenic	-	Cdh11
chr8.101107901.101108000	-42.7013	XM_006530623	Intergenic	-	Cdh11
chr8.101108001.101108100	-46.7001	XM_006530623	Intergenic	-	Cdh11
chr8.101710801.101710900	-45.8214	XM_006530623	Intergenic	-	Cdh11
chr8.101710901.101711000	-58.2886	XM_006530623	Intergenic	-	Cdh11
chr8.101711001.101711100	-51.5759	XM_006530623	Intergenic	-	Cdh11
chr8.101726101.101726200	-69.4486	XM_006530623	Intergenic	-	Cdh11
chr8.101965101.101965200	-34.7784	XM_006530623	Intergenic	-	Cdh11
chr8.101965201.101965300	-23.2846	XM_006530623	Intergenic	-	Cdh11
chr8.101965301.101965400	-23.0261	XM_006530623	Intergenic	-	Cdh11
chr8.101980301.101980400	-42.5744	XM_006530623	Intergenic	-	Cdh11
chr8.101980501.101980600	-22.5568	XM_006530623	Intergenic	-	Cdh11
chr8.10200301.10200400	-61.6831	XM_006508778	Intron	Myo16	-
chr8.10208201.10208300	-60.2068	XM_006508778	Intron	Myo16	-
chr8.102148301.102148400	-46.0265	XM_006530623	Intergenic	-	Cdh11
chr8.102246501.102246600	-59.6585	XM_006530623	Intergenic	-	Cdh11
chr8.102246601.102246700	-56.7037	XM_006530623	Intergenic	-	Cdh11
chr8.102264101.102264200	-37.4775	XM_006530623	Intergenic	-	Cdh11
chr8.102316801.102316900	-50.4993	XM_006530623	Intergenic	-	Cdh11
chr8.10234401.10234500	-37.7313	XM_006508778	Intron	Myo16	-
chr8.10250201.10250300	-24.256	XM_006508778	Intron	Myo16	-
chr8.102617001.102617100	-56.1274	XM_006530623	Intergenic	-	Cdh11
chr8.102738901.102739000	-48.0306	XM_006530623	Intron	Cdh11	-
chr8.102739101.102739200	-37.2317	XM_006530623	Intron	Cdh11	-
chr8.102807901.102808000	-43.8425	XM_006530623	Intergenic	-	Cdh11
chr8.102953601.102953700	-63.7103	XM_006530623	Intergenic	-	Cdh11
chr8.102953701.102953800	-51.8427	XM_006530623	Intergenic	-	Cdh11
chr8.103304701.103304800	-64.4068	NR_036588	Intergenic	-	1600027J07Rik
chr8.103405701.103405800	-43.8127	NR_036588	Intergenic	-	1600027J07Rik
chr8.103405801.103405900	-27.7501	NR_036588	Intergenic	-	1600027J07Rik
chr8.103405901.103406000	-31.5442	NR_036588	Intergenic	-	1600027J07Rik
chr8.103497701.103497800	-61.1447	NR_045730	Intergenic	-	4933400L20Rik
chr8.103639601.103639700	-38.0937	NR_045730	Intron	4933400L20Rik	-
chr8.103658301.103658400	-60.0319	NR_045730	Intron	4933400L20Rik	-
chr8.103658401.103658500	-49.2422	NR_045730	Intron	4933400L20Rik	-
chr8.103672601.103672700	-66.4983	NR_045730	Intron	4933400L20Rik	-
chr8.103672701.103672800	-50.7455	NR_045730	Intron	4933400L20Rik	-
chr8.103684601.103684700	-61.1381	NR_045730	Intergenic	-	4933400L20Rik
chr8.103684701.103684800	-44.6955	NR_045730	Intergenic	-	4933400L20Rik
chr8.103761001.103761100	-44.5763	NR_045730	Intergenic	-	4933400L20Rik
chr8.103761101.103761200	-42.9937	NR_045730	Intergenic	-	4933400L20Rik
chr8.103777101.103777200	-57.048	NR_045730	Intergenic	-	4933400L20Rik
chr8.103801701.103801800	-53.626	NR_045730	Intergenic	-	4933400L20Rik
chr8.103801801.103801900	-36.496	NR_045730	Intergenic	-	4933400L20Rik
chr8.103803101.103803200	-39.9535	NR_045730	Intergenic	-	4933400L20Rik
chr8.103808501.103808600	-43.6883	NR_045730	Intergenic	-	4933400L20Rik
chr8.103808701.103808800	-25.3541	NR_045730	Intergenic	-	4933400L20Rik
chr8.103808801.103808900	-20.8095	NR_045730	Intergenic	-	4933400L20Rik
chr8.103833701.103833800	-68.2684	NR_045730	Intergenic	-	4933400L20Rik
chr8.103855401.103855500	-38.3453	XM_006530630	Intergenic	-	Cdh5
chr8.103855501.103855600	-60.3269	XM_006530630	Intergenic	-	Cdh5
chr8.103855601.103855700	-48.0372	XM_006530630	Intergenic	-	Cdh5
chr8.10385901.10386000	-57.8895	XM_006508778	Intron	Myo16	-
chr8.10386001.10386100	-65.1376	XM_006508778	Intron	Myo16	-
chr8.103952901.103953000	-50.0992	XM_006530630	Intergenic	-	Cdh5
chr8.103954201.103954300	-22.5184	XM_006530630	Intergenic	-	Cdh5
chr8.103958701.103958800	-40.4824	XM_006530630	Intergenic	-	Cdh5
chr8.103958801.103958900	-61.2931	XM_006530630	Intergenic	-	Cdh5
chr8.103989401.103989500	-40.176	XM_006530630	Intergenic	-	Cdh5
chr8.104015801.104015900	-45.0025	XM_006530630	Intergenic	-	Cdh5
chr8.104026401.104026500	-44.3415	XM_006530630	Intergenic	-	Cdh5
chr8.104039401.104039500	-44.1338	XM_006530630	Intergenic	-	Cdh5
chr8.104039501.104039600	-48.577	XM_006530630	Intergenic	-	Cdh5
chr8.104039601.104039700	-51.1885	XM_006530630	Intergenic	-	Cdh5
chr8.104068701.104068800	-31.441	XM_006530630	Intergenic	-	Cdh5
chr8.104099701.104099800	-32.2986	XM_006530630	Intergenic	-	Cdh5
chr8.104099801.104099900	-23.7626	XM_006530630	Intergenic	-	Cdh5
chr8.104142501.104142600	-41.6796	XM_006531263	Exon	Bean1	-
chr8.104142601.104142700	-32.007	XM_006531263	Exon	Bean1	-
chr8.104146101.104146200	-21.5215	XM_006531263	Intergenic	-	Bean1
chr8.104146201.104146300	-35.5968	XM_006531263	Intergenic	-	Bean1
chr8.104161301.104161400	-52.1694	XM_006531263	Intergenic	-	Bean1
chr8.104220301.104220400	-57.8742	XM_006531233	Intergenic	-	Tk2
chr8.104220601.104220700	-32.9013	XM_006531233	Intergenic	-	Tk2
chr8.104224301.104224400	-34.804	XM_006531233	Intergenic	-	Tk2
chr8.104224401.104224500	-20.0256	XM_006531233	Intergenic	-	Tk2
chr8.104271501.104271600	-35.635	NM_001037840	Intergenic	-	Cklf
chr8.104271601.104271700	-25.2298	NM_001037840	Intergenic	-	Cklf
chr8.104292401.104292500	-55.6541	XM_006531401	Intron	Cmtm2a	-
chr8.104309801.104309900	-42.1386	NM_181990	Exon	Cmtm1	-
chr8.104309901.104310000	-42.9869	NM_181990	Exon	Cmtm1	-
chr8.104322301.104322400	-39.8156	XM_006531455	5'UTR	Cmtm2b	-
chr8.10441401.10441500	-28.7368	XM_006508778	Intron	Myo16	-
chr8.10441601.10441700	-48.6415	XM_006508778	Intron	Myo16	-
chr8.104429501.104429600	-24.5471	XM_006530880	Intron	Dync1li2	-
chr8.104429601.104429700	-20.2519	XM_006530880	Intron	Dync1li2	-
chr8.104429801.104429900	-24.4901	XM_006530880	Intron	Dync1li2	-
chr8.104436001.104436100	-34.7436	XM_006530880	Intron	Dync1li2	-
chr8.104436101.104436200	-32.9362	XM_006530880	Intron	Dync1li2	-
chr8.104436201.104436300	-43.9055	XM_006530880	Intron	Dync1li2	-
chr8.104544301.104544400	-52.7313	XM_006530612	Intron	Car7	-
chr8.104548401.104548500	-38.6591	XM_006530612	Intron	Car7	-
chr8.104555501.104555600	-43.3241	XM_006530612	Intron	Car7	-
chr8.104557101.104557200	-40.2884	XM_006530612	Intron	Car7	-
chr8.104577701.104577800	-53.3861	XM_006531160	Intron	Pdp2	-
chr8.104577801.104577900	-50.6514	XM_006531160	Intron	Pdp2	-
chr8.104593701.104593800	-23.308	XM_006531160	Exon	Pdp2	-
chr8.104593801.104593900	-30.602	XM_006531160	Exon	Pdp2	-
chr8.104594401.104594500	-29.7453	XM_006531160	Exon	Pdp2	-
chr8.104628501.104628600	-30.2027	XM_006531206	Exon	Rrad	-
chr8.104628601.104628700	-31.3579	XM_006531206	Exon	Rrad	-
chr8.104628701.104628800	-24.7564	XM_006531206	Intron	Rrad	-
chr8.104629601.104629700	-23.3435	XM_006531206	Exon	Rrad	-
chr8.104629801.104629900	-26.451	XM_006531206	Exon	Rrad	-
chr8.104630001.104630100	-20.6497	XM_006531206	Intron	Rrad	-
chr8.104633001.104633100	-32.4855	XM_006531206	Intergenic	-	Rrad
chr8.104652501.104652600	-47.3648	NM_026753	Intergenic	-	Fam96b
chr8.104652601.104652700	-46.1416	NM_026753	Intergenic	-	Fam96b
chr8.104675101.104675200	-60.0261	NM_026753	Intergenic	-	Fam96b
chr8.104675201.104675300	-36.2319	NM_026753	Intergenic	-	Fam96b
chr8.104831601.104831700	-57.7755	XM_006530885	Promoter-TSS	Ces2b	-
chr8.104893601.104893700	-37.9047	NR_033726	Intergenic	-	Ces2d-ps
chr8.104893701.104893800	-42.3217	NR_033726	Intergenic	-	Ces2d-ps
chr8.104909701.104909800	-74.4398	NM_001163756	Intergenic	-	Ces2e
chr8.104909801.104909900	-35.5753	NM_001163756	Intergenic	-	Ces2e
chr8.104909901.104910000	-53.988	NM_001163756	Intergenic	-	Ces2e
chr8.104910001.104910100	-26.424	NM_001163756	Intergenic	-	Ces2e
chr8.105001201.105001300	-22.7657	NM_001272045	Intron	Ces2h	-
chr8.105012301.105012400	-58.2732	NM_001272045	Intron	Ces2h	-
chr8.105035501.105035600	-62.8562	XM_006531161	Intergenic	-	Ces3a
chr8.105035601.105035700	-48.0952	XM_006531161	Intergenic	-	Ces3a
chr8.105099201.105099300	-60.9705	XM_006530653	Intergenic	-	Ces3b
chr8.105101201.105101300	-42.6159	XM_006530653	Intergenic	-	Ces3b
chr8.105117701.105117800	-43.247	XM_006530886	Intergenic	-	Ces4a
chr8.105142301.105142400	-22.0817	XM_006530886	Intron	Ces4a	-
chr8.105142401.105142500	-22.5168	XM_006530886	Exon	Ces4a	-
chr8.105142801.105142900	-29.6701	XM_006530886	Exon	Ces4a	-
chr8.105143101.105143200	-31.2629	XM_006530886	Intron	Ces4a	-
chr8.105166101.105166200	-38.8925	XM_006530622	Intergenic	-	Cbfb
chr8.105236401.105236500	-34.1971	XM_006530887	Intron	D230025D16Rik	-
chr8.105236501.105236600	-37.5934	XM_006530887	Intron	D230025D16Rik	-
chr8.105256901.105257000	-29.5588	XM_006531541	Intergenic	-	B3gnt9
chr8.105281401.105281500	-26.6193	XM_006531503	3'UTR	Nol3	-
chr8.105288601.105288700	-31.8051	XM_006531432	Intron	4931428F04Rik	-
chr8.105293001.105293100	-41.1333	XM_006531070	Intron	Exoc3l	-
chr8.105293801.105293900	-33.5794	XM_006531070	Exon	Exoc3l	-
chr8.105298501.105298600	-42.7833	NM_148952	Exon	E2f4	-
chr8.105298601.105298700	-51.2113	NM_148952	Exon	E2f4	-
chr8.105308201.105308300	-24.3116	NR_029761	TTS	Mir328	-
chr8.105309401.105309500	-44.9288	NR_029761	Promoter-TSS	Mir328	-
chr8.105309501.105309600	-39.7824	NR_029761	Exon	Mir328	-
chr8.105329701.105329800	-26.3956	XM_006531274	TTS	Tmem208	-
chr8.105330601.105330700	-25.9518	XM_006531274	Intron	Tmem208	-
chr8.105333901.105334000	-28.0353	XM_006531274	Intron	Tmem208	-
chr8.105334001.105334100	-21.5517	XM_006531274	Intron	Tmem208	-
chr8.105334101.105334200	-22.4259	XM_006531274	Intron	Tmem208	-
chr8.105334601.105334700	-21.355	XM_006531274	Intron	Tmem208	-
chr8.105334701.105334800	-22.9511	XM_006531274	Exon	Tmem208	-
chr8.105338801.105338900	-46.7505	NM_177699	Intron	Fhod1	-
chr8.105353501.105353600	-34.8208	XM_006531064	Exon	Slc9a5	-
chr8.105356901.105357000	-33.1093	XM_006531064	Intron	Slc9a5	-
chr8.105357001.105357100	-33.0159	XM_006531064	Exon	Slc9a5	-
chr8.105374901.105375000	-30.8642	XM_006530522	Promoter-TSS	Plekhg4	-
chr8.105375001.105375100	-24.2783	XM_006530522	Promoter-TSS	Plekhg4	-
chr8.105375401.105375500	-23.5194	XM_006530522	Promoter-TSS	Plekhg4	-
chr8.105375501.105375600	-26.5268	XM_006530522	Exon	Plekhg4	-
chr8.105376601.105376700	-30.3763	XM_006530522	Exon	Plekhg4	-
chr8.105376701.105376800	-39.0874	XM_006530522	Exon	Plekhg4	-
chr8.105376801.105376900	-31.1997	XM_006530522	Exon	Plekhg4	-
chr8.105377501.105377600	-38.2735	XM_006530522	Exon	Plekhg4	-
chr8.105377601.105377700	-20.5231	XM_006530522	Exon	Plekhg4	-
chr8.105378801.105378900	-32.4244	XM_006530522	Exon	Plekhg4	-
chr8.105378901.105379000	-31.9738	XM_006530522	Exon	Plekhg4	-
chr8.105379001.105379100	-24.0622	XM_006530522	Exon	Plekhg4	-
chr8.105379101.105379200	-29.4124	XM_006530522	Exon	Plekhg4	-
chr8.105379201.105379300	-22.6956	XM_006530522	Intron	Plekhg4	-
chr8.105379301.105379400	-38.2306	XM_006530522	Exon	Plekhg4	-
chr8.105379401.105379500	-42.241	XM_006530522	Exon	Plekhg4	-
chr8.105384701.105384800	-38.7603	XM_006530522	Exon	Plekhg4	-
chr8.105384801.105384900	-29.9353	XM_006530522	Intron	Plekhg4	-
chr8.105429101.105429200	-34.6787	XM_006531055	Intron	Lrrc36	-
chr8.105461601.105461700	-38.0352	XM_006531324	Intron	Tppp3	-
chr8.105461701.105461800	-37.9364	XM_006531324	Intron	Tppp3	-
chr8.105468701.105468800	-55.5079	XM_006531324	Intron	Tppp3	-
chr8.105481801.105481900	-54.3101	XM_006531324	Intron	Tppp3	-
chr8.105513701.105513800	-45.3174	NM_008289	Intergenic	-	Hsd11b2
chr8.105621301.105621400	-39.1853	NR_035492	Intron	Mir1966	-
chr8.105621401.105621500	-42.4591	NR_035492	Exon	Mir1966	-
chr8.105621501.105621600	-36.6214	NR_035492	Intron	Mir1966	-
chr8.105621601.105621700	-28.2166	NR_035492	Exon	Mir1966	-
chr8.10562201.10562300	-37.8991	NR_040705	Exon	B930025P03Rik	-
chr8.105680001.105680100	-40.4382	XM_006530898	Intron	Rltpr	-
chr8.105680101.105680200	-40.4693	XM_006530898	Exon	Rltpr	-
chr8.105684201.105684300	-40.9368	XM_006530898	Intergenic	-	Rltpr
chr8.105688301.105688400	-34.4589	XM_006530898	Intergenic	-	Rltpr
chr8.105688401.105688500	-47.2402	XM_006530898	Intergenic	-	Rltpr
chr8.105690801.105690900	-34.8937	XM_006530898	Promoter-TSS	Rltpr	-
chr8.105691101.105691200	-25.3023	XM_006530898	5'UTR	Rltpr	-
chr8.105691201.105691300	-33.8294	XM_006530898	Intron	Rltpr	-
chr8.105695501.105695600	-22.026	XM_006530898	Exon	Rltpr	-
chr8.105695601.105695700	-25.2437	XM_006530898	Intron	Rltpr	-
chr8.105703901.105704000	-59.9824	XM_006531211	TTS	Pard6a	-
chr8.105704001.105704100	-32.7491	XM_006531211	TTS	Pard6a	-
chr8.105704101.105704200	-57.1121	XM_006531211	TTS	Pard6a	-
chr8.105704201.105704300	-45.9572	XM_006531211	TTS	Pard6a	-
chr8.105704301.105704400	-59.6513	XM_006531211	TTS	Pard6a	-
chr8.105704401.105704500	-51.4386	XM_006531211	TTS	Pard6a	-
chr8.105717101.105717200	-32.3591	XM_006531369	Exon	4933405L10Rik	-
chr8.105717501.105717600	-21.0931	XM_006531369	Exon	4933405L10Rik	-
chr8.105727701.105727800	-33.0702	XM_006531369	Intron	4933405L10Rik	-
chr8.105727801.105727900	-22.5123	XM_006531369	Intron	4933405L10Rik	-
chr8.105728101.105728200	-23.2801	XM_006531369	Exon	4933405L10Rik	-
chr8.105757501.105757600	-52.1247	XM_006531347	Intron	Gfod2	-
chr8.105759101.105759200	-63.0296	XM_006531347	Promoter-TSS	Gfod2	-
chr8.105785801.105785900	-30.7239	XM_006531347	Intron	Gfod2	-
chr8.105785901.105786000	-39.8505	XM_006531347	Intron	Gfod2	-
chr8.105811101.105811200	-25.7333	XM_006531423	Intron	Ranbp10	-
chr8.105811201.105811300	-40.3387	XM_006531423	Intron	Ranbp10	-
chr8.105847001.105847100	-53.407	XM_006531104	Exon	Cenpt	-
chr8.105847401.105847500	-55.5904	XM_006531104	Intron	Cenpt	-
chr8.105849401.105849500	-26.106	XM_006531104	Exon	Cenpt	-
chr8.105850601.105850700	-67.619	XM_006531104	Intron	Cenpt	-
chr8.105894401.105894500	-25.056	XM_006530906	Exon	Nrn1l	-
chr8.105913001.105913100	-34.7559	NM_173432	Exon	Pskh1	-
chr8.105913101.105913200	-33.3163	NM_173432	Exon	Pskh1	-
chr8.105913501.105913600	-23.3282	NM_173432	Exon	Pskh1	-
chr8.105943001.105943100	-20.5609	NM_008490	TTS	Lcat	-
chr8.10594801.10594900	-36.144	NR_040705	Exon	B930025P03Rik	-
chr8.105949601.105949700	-37.7913	NR_106042	Intron	Mir7074	-
chr8.105949701.105949800	-26.831	NR_106042	Exon	Mir7074	-
chr8.105956601.105956700	-38.401	NR_106042	Intron	Mir7074	-
chr8.105961001.105961100	-20.7888	XM_006530792	Intron	Slc12a4	-
chr8.105961101.105961200	-21.6459	XM_006530792	Intron	Slc12a4	-
chr8.105963701.105963800	-30.6914	XM_006530792	Intron	Slc12a4	-
chr8.105968901.105969000	-42.2851	XM_006530792	Intergenic	-	Slc12a4
chr8.105996201.105996300	-49.1725	XM_006531079	Exon	Dpep2	-
chr8.105996301.105996400	-52.3652	XM_006531079	Promoter-TSS	Dpep2	-
chr8.105996401.105996500	-61.8788	XM_006531079	Promoter-TSS	Dpep2	-
chr8.106025701.106025800	-55.1609	XM_006531278	Intron	Dus2	-
chr8.106030201.106030300	-31.4582	XM_006531278	Intron	Dus2	-
chr8.106040401.106040500	-34.8485	XM_006530753	Intron	Nfatc3	-
chr8.106041701.106041800	-24.5639	XM_006530753	Intron	Nfatc3	-
chr8.106139201.106139300	-33.1754	XM_006531492	TTS	Esrp2	-
chr8.106162901.106163000	-25.5425	XM_006531135	Exon	Slc7a6	-
chr8.10618901.10619000	-28.7632	NR_040705	Intron	B930025P03Rik	-
chr8.10621301.10621400	-29.4315	NR_040705	Intron	B930025P03Rik	-
chr8.106235001.106235100	-27.5558	XM_006530827	Intron	Prmt7	-
chr8.106242401.106242500	-26.2597	XM_006530827	Intron	Prmt7	-
chr8.106251301.106251400	-20.1165	XM_006530827	Intron	Prmt7	-
chr8.106253001.106253100	-30.5801	XM_006530827	3'UTR	Prmt7	-
chr8.106255101.106255200	-32.6437	XM_006530827	3'UTR	Prmt7	-
chr8.106257601.106257700	-23.7976	XM_006530827	Exon	Prmt7	-
chr8.106257701.106257800	-32.738	XM_006530827	Intron	Prmt7	-
chr8.106264901.106265000	-32.0312	XM_006530827	Exon	Prmt7	-
chr8.106265601.106265700	-23.9783	XM_006530827	Exon	Prmt7	-
chr8.106265701.106265800	-43.2521	XM_006530827	Exon	Prmt7	-
chr8.106265801.106265900	-39.4264	XM_006530827	Exon	Prmt7	-
chr8.106265901.106266000	-27.9921	XM_006530827	5'UTR	Prmt7	-
chr8.106266001.106266100	-45.7916	XM_006530827	5'UTR	Prmt7	-
chr8.106268601.106268700	-28.9097	XM_006530827	Intron	Prmt7	-
chr8.106270201.106270300	-48.5913	XM_006530827	Intron	Prmt7	-
chr8.106270301.106270400	-47.922	XM_006530827	Intron	Prmt7	-
chr8.106270401.106270500	-38.3822	XM_006530827	Intron	Prmt7	-
chr8.106283401.106283500	-24.854	XM_006531239	Intron	Smpd3	-
chr8.106292801.106292900	-25.7946	XM_006531239	Intron	Smpd3	-
chr8.106292901.106293000	-42.5982	XM_006531239	Intron	Smpd3	-
chr8.106297001.106297100	-45.8138	XM_006531239	Intron	Smpd3	-
chr8.10632901.10633000	-38.6758	NR_040705	Intron	B930025P03Rik	-
chr8.106373501.106373600	-57.3851	XM_006531239	Intergenic	-	Smpd3
chr8.106373601.106373700	-57.2257	XM_006531239	Intergenic	-	Smpd3
chr8.106401501.106401600	-55.9208	XM_006530848	Intergenic	-	Zfp90
chr8.106401601.106401700	-46.6538	XM_006530848	Intergenic	-	Zfp90
chr8.106405801.106405900	-25.2473	XM_006530848	Intergenic	-	Zfp90
chr8.106406001.106406100	-20.7823	XM_006530848	Intergenic	-	Zfp90
chr8.106416101.106416200	-23.0537	XM_006530848	Intron	Zfp90	-
chr8.106416301.106416400	-45.1699	XM_006530848	Intron	Zfp90	-
chr8.106425401.106425500	-25.4449	XM_006530848	Exon	Zfp90	-
chr8.106443301.106443400	-43.6405	XM_006530848	Intergenic	-	Zfp90
chr8.10651601.10651700	-34.0212	NR_040705	Intergenic	-	B930025P03Rik
chr8.10651701.10651800	-38.2641	NR_040705	Intergenic	-	B930025P03Rik
chr8.106517901.106518000	-32.9768	NM_001037809	Intron	Cdh3	-
chr8.106521801.106521900	-23.1728	NM_001037809	Intron	Cdh3	-
chr8.106524901.106525000	-61.3809	NM_001037809	Intron	Cdh3	-
chr8.106525001.106525100	-56.0542	NM_001037809	Intron	Cdh3	-
chr8.106531901.106532000	-30.9054	NM_001037809	Intron	Cdh3	-
chr8.10653401.10653500	-37.2642	NR_040705	Intergenic	-	B930025P03Rik
chr8.10653501.10653600	-32.3514	NR_040705	Intergenic	-	B930025P03Rik
chr8.106537701.106537800	-53.0838	NM_001037809	Intron	Cdh3	-
chr8.106537801.106537900	-28.3816	NM_001037809	Intron	Cdh3	-
chr8.106539701.106539800	-55.5181	NM_001037809	Intron	Cdh3	-
chr8.106539801.106539900	-72.4868	NM_001037809	Exon	Cdh3	-
chr8.106553001.106553100	-34.608	NR_045470	Intron	1110028F18Rik	-
chr8.106611101.106611200	-26.3796	NM_009864	Intron	Cdh1	-
chr8.106616401.106616500	-48.6355	NM_009864	Intron	Cdh1	-
chr8.106649001.106649100	-29.4786	XM_006531062	Exon	Tango6	-
chr8.106664001.106664100	-29.2587	XM_006531062	Intron	Tango6	-
chr8.106664101.106664200	-30.761	XM_006531062	Intron	Tango6	-
chr8.10668001.10668100	-37.9545	NR_040705	Intergenic	-	B930025P03Rik
chr8.106742301.106742400	-45.9703	XM_006531062	Exon	Tango6	-
chr8.106742401.106742500	-38.7513	XM_006531062	Exon	Tango6	-
chr8.106760601.106760700	-23.5536	XM_006531062	Intron	Tango6	-
chr8.106862801.106862900	-31.1827	XM_006530699	Intergenic	-	Has3
chr8.106862901.106863000	-28.181	XM_006530699	Intergenic	-	Has3
chr8.106884201.106884300	-25.312	XM_006530834	3'UTR	Chtf8	-
chr8.106884301.106884400	-22.6271	XM_006530834	3'UTR	Chtf8	-
chr8.106886301.106886400	-38.1385	XM_006530834	Exon	Chtf8	-
chr8.106894601.106894700	-54.9904	XM_006530842	Exon	Cirh1a	-
chr8.10697701.10697800	-62.9424	NR_040705	Intergenic	-	B930025P03Rik
chr8.107011801.107011900	-55.9192	NM_126165	3'UTR	Vps4a	-
chr8.107012001.107012100	-40.7065	NM_126165	3'UTR	Vps4a	-
chr8.107020801.107020900	-50.8185	NM_126165	Intergenic	-	Vps4a
chr8.107021001.107021100	-23.7124	NM_126165	Intergenic	-	Vps4a
chr8.10702701.10702800	-26.4431	NR_040705	Intergenic	-	B930025P03Rik
chr8.10702801.10702900	-32.7221	NR_040705	Intergenic	-	B930025P03Rik
chr8.107052701.107052800	-25.916	NM_139229	Exon	Cog8	-
chr8.107070001.107070100	-37.4218	NM_025458	Non-Coding	Tmed6	-
chr8.107070101.107070200	-35.2408	NM_025458	Non-Coding	Tmed6	-
chr8.107070201.107070300	-30.2852	NM_025458	Non-Coding	Tmed6	-
chr8.107081201.107081300	-30.3568	NR_106043	Intron	Mir7075	-
chr8.107109201.107109300	-48.5263	XM_006530836	Intergenic	-	Terf2
chr8.107109301.107109400	-31.7581	XM_006530836	Intergenic	-	Terf2
chr8.107109401.107109500	-22.2942	XM_006530836	Intergenic	-	Terf2
chr8.107114001.107114100	-46.7638	XM_006530836	Intergenic	-	Terf2
chr8.107114201.107114300	-34.4162	XM_006530836	Intergenic	-	Terf2
chr8.107115001.107115100	-28.7819	XM_006530836	Intergenic	-	Terf2
chr8.107116301.107116400	-22.0343	XM_006530836	Intergenic	-	Terf2
chr8.107118901.107119000	-38.2119	XM_006530836	Intergenic	-	Terf2
chr8.107135001.107135100	-25.699	NM_025558	Intergenic	-	Cyb5b
chr8.107184701.107184800	-21.5294	NM_025558	3'UTR	Cyb5b	-
chr8.107224901.107225000	-25.9959	XM_006531191	Intergenic	-	Nfat5
chr8.107389701.107389800	-54.8091	NM_008706	Intron	Nqo1	-
chr8.107389801.107389900	-37.4911	NM_008706	Intron	Nqo1	-
chr8.107389901.107390000	-53.2559	NM_008706	Intron	Nqo1	-
chr8.107397801.107397900	-35.5403	NM_008706	Intron	Nqo1	-
chr8.107458901.107459000	-28.6316	XM_006531299	Intron	Wwp2	-
chr8.10752601.10752700	-29.302	NR_040705	Intergenic	-	B930025P03Rik
chr8.10756301.10756400	-38.8992	NR_040705	Intergenic	-	B930025P03Rik
chr8.10756401.10756500	-34.8646	NR_040705	Intergenic	-	B930025P03Rik
chr8.10756501.10756600	-35.6629	NR_040705	Intergenic	-	B930025P03Rik
chr8.10756601.10756700	-28.7541	NR_040705	Intergenic	-	B930025P03Rik
chr8.107581001.107581100	-25.1629	NM_010817	Exon	Psmd7	-
chr8.107581101.107581200	-36.8269	NM_010817	Exon	Psmd7	-
chr8.107604201.107604300	-43.7647	NM_010817	Intergenic	-	Psmd7
chr8.107604301.107604400	-51.4751	NM_010817	Intergenic	-	Psmd7
chr8.107604401.107604500	-46.1086	NM_010817	Intergenic	-	Psmd7
chr8.107612201.107612300	-58.7311	NM_010817	Intergenic	-	Psmd7
chr8.107616601.107616700	-36.8401	NM_010817	Intergenic	-	Psmd7
chr8.107616701.107616800	-31.8849	NM_010817	Intergenic	-	Psmd7
chr8.107616901.107617000	-45.6631	NM_010817	Intergenic	-	Psmd7
chr8.107629301.107629400	-42.4362	NM_010817	Intergenic	-	Psmd7
chr8.107642301.107642400	-49.5076	NM_010817	Intergenic	-	Psmd7
chr8.107642401.107642500	-45.4517	NM_010817	Intergenic	-	Psmd7
chr8.107642501.107642600	-37.0376	NM_010817	Intergenic	-	Psmd7
chr8.107668301.107668400	-40.4524	NM_010817	Intergenic	-	Psmd7
chr8.107668401.107668500	-53.6535	NM_010817	Intergenic	-	Psmd7
chr8.107668501.107668600	-43.9687	NM_010817	Intergenic	-	Psmd7
chr8.107682001.107682100	-45.6268	NM_010817	Intergenic	-	Psmd7
chr8.107682101.107682200	-47.5662	NM_010817	Intergenic	-	Psmd7
chr8.107690801.107690900	-27.3727	NM_010817	Intergenic	-	Psmd7
chr8.107784901.107785000	-34.4083	NM_010817	Intergenic	-	Psmd7
chr8.107836901.107837000	-32.8347	NM_010817	Intergenic	-	Psmd7
chr8.107872301.107872400	-24.7033	NM_010817	Intergenic	-	Psmd7
chr8.107886801.107886900	-48.474	NM_010817	Intergenic	-	Psmd7
chr8.107926301.107926400	-25.7041	NM_010817	Intergenic	-	Psmd7
chr8.107926701.107926800	-34.3693	NM_010817	Intergenic	-	Psmd7
chr8.107964101.107964200	-68.2165	NM_010817	Intergenic	-	Psmd7
chr8.107964201.107964300	-70.7129	NM_010817	Intergenic	-	Psmd7
chr8.107999001.107999100	-58.5555	NM_010817	Intergenic	-	Psmd7
chr8.107999101.107999200	-41.775	NM_010817	Intergenic	-	Psmd7
chr8.107999201.107999300	-27.9189	NM_010817	Intergenic	-	Psmd7
chr8.107999301.107999400	-23.6557	NM_010817	Intergenic	-	Psmd7
chr8.107999401.107999500	-36.4382	NM_010817	Intergenic	-	Psmd7
chr8.107999501.107999600	-46.8555	NM_010817	Intergenic	-	Psmd7
chr8.108009401.108009500	-40.5016	NM_010817	Intergenic	-	Psmd7
chr8.108009501.108009600	-52.7339	NM_010817	Intergenic	-	Psmd7
chr8.108009601.108009700	-34.9557	NM_010817	Intergenic	-	Psmd7
chr8.10804501.10804600	-23.0458	NR_040705	Intergenic	-	B930025P03Rik
chr8.108061901.108062000	-25.3702	NM_010817	Intergenic	-	Psmd7
chr8.108108801.108108900	-31.8928	NR_077224	Intergenic	-	3010033K07Rik
chr8.108232201.108232300	-20.9305	NR_077224	Intergenic	-	3010033K07Rik
chr8.108232301.108232400	-39.0362	NR_077224	Intergenic	-	3010033K07Rik
chr8.108238601.108238700	-52.4318	NR_077224	Intergenic	-	3010033K07Rik
chr8.108245401.108245500	-39.9642	NR_077224	Intergenic	-	3010033K07Rik
chr8.108302601.108302700	-31.4722	NR_077224	Intergenic	-	3010033K07Rik
chr8.108302701.108302800	-34.79	NR_077224	Intergenic	-	3010033K07Rik
chr8.10830701.10830800	-28.8104	NR_040705	Intergenic	-	B930025P03Rik
chr8.10830801.10830900	-28.5067	NR_040705	Intergenic	-	B930025P03Rik
chr8.108344401.108344500	-27.9661	NR_077224	Intergenic	-	3010033K07Rik
chr8.108363901.108364000	-33.3006	NR_077224	Intergenic	-	3010033K07Rik
chr8.108364001.108364100	-31.7171	NR_077224	Intergenic	-	3010033K07Rik
chr8.108377401.108377500	-32.7679	NR_077224	Intergenic	-	3010033K07Rik
chr8.108391101.108391200	-23.253	NR_077224	Intergenic	-	3010033K07Rik
chr8.108391201.108391300	-27.6911	NR_077224	Intergenic	-	3010033K07Rik
chr8.108391301.108391400	-39.1775	NR_077224	Intergenic	-	3010033K07Rik
chr8.10839701.10839800	-42.8449	NR_040705	Intergenic	-	B930025P03Rik
chr8.108405601.108405700	-46.3142	NR_077224	Intergenic	-	3010033K07Rik
chr8.108407301.108407400	-20.6215	NR_077224	Intergenic	-	3010033K07Rik
chr8.108417501.108417600	-25.9167	NR_077224	Intergenic	-	3010033K07Rik
chr8.108464101.108464200	-43.4222	NR_077224	Intergenic	-	3010033K07Rik
chr8.108467301.108467400	-42.9333	NR_077224	Intergenic	-	3010033K07Rik
chr8.108467401.108467500	-39.3886	NR_077224	Intergenic	-	3010033K07Rik
chr8.108480701.108480800	-38.149	NR_077224	Intron	3010033K07Rik	-
chr8.108480801.108480900	-48.6216	NR_077224	Intron	3010033K07Rik	-
chr8.108491101.108491200	-52.4938	NR_077224	Intron	3010033K07Rik	-
chr8.108496501.108496600	-57.554	NR_077224	Intron	3010033K07Rik	-
chr8.108496601.108496700	-38.9831	NR_077224	Intron	3010033K07Rik	-
chr8.10854101.10854200	-33.526	NR_040705	Intergenic	-	B930025P03Rik
chr8.10854301.10854400	-29.5413	NR_040705	Intergenic	-	B930025P03Rik
chr8.108637501.108637600	-36.5109	NR_030569	Intron	Mir466g	-
chr8.108642601.108642700	-34.5079	NR_030569	Intron	Mir466g	-
chr8.108648601.108648700	-33.9367	NR_030569	Intron	Mir466g	-
chr8.108648701.108648800	-20.6772	NR_030569	Intron	Mir466g	-
chr8.108648801.108648900	-58.2725	NR_030569	Intron	Mir466g	-
chr8.108733201.108733300	-53.1446	XM_006530585	Intron	Zfhx3	-
chr8.108759201.108759300	-52.4603	XM_006530585	Intron	Zfhx3	-
chr8.108759301.108759400	-44.6772	XM_006530585	Intron	Zfhx3	-
chr8.108759401.108759500	-27.5938	XM_006530585	Intron	Zfhx3	-
chr8.108760701.108760800	-20.336	XM_006530585	Intron	Zfhx3	-
chr8.108761601.108761700	-27.8116	XM_006530585	Intron	Zfhx3	-
chr8.108768001.108768100	-28.7455	XM_006530585	Intron	Zfhx3	-
chr8.108768101.108768200	-36.4061	XM_006530585	Intron	Zfhx3	-
chr8.108775201.108775300	-20.7475	XM_006530585	Intron	Zfhx3	-
chr8.108792201.108792300	-44.6696	XM_006530585	Exon	Zfhx3	-
chr8.108792301.108792400	-50.481	XM_006530585	Exon	Zfhx3	-
chr8.108792401.108792500	-55.1045	XM_006530585	Exon	Zfhx3	-
chr8.108792501.108792600	-44.265	XM_006530585	Exon	Zfhx3	-
chr8.108792601.108792700	-52.0463	XM_006530585	Exon	Zfhx3	-
chr8.108794301.108794400	-43.0347	XM_006530585	Exon	Zfhx3	-
chr8.108794401.108794500	-35.3158	XM_006530585	Exon	Zfhx3	-
chr8.108794501.108794600	-36.7693	XM_006530585	Exon	Zfhx3	-
chr8.108797301.108797400	-36.2638	XM_006530585	Intron	Zfhx3	-
chr8.108797401.108797500	-27.9262	XM_006530585	Intron	Zfhx3	-
chr8.108809301.108809400	-29.256	XM_006530585	Intron	Zfhx3	-
chr8.108809401.108809500	-46.7362	XM_006530585	Intron	Zfhx3	-
chr8.108811001.108811100	-30.6272	XM_006530585	Intron	Zfhx3	-
chr8.10881101.10881200	-32.0071	NR_040705	Intron	B930025P03Rik	-
chr8.108811101.108811200	-23.614	XM_006530585	Intron	Zfhx3	-
chr8.10881201.10881300	-34.9122	NR_040705	Intron	B930025P03Rik	-
chr8.108823001.108823100	-39.3312	XM_006530585	Intron	Zfhx3	-
chr8.108823101.108823200	-53.2123	XM_006530585	Intron	Zfhx3	-
chr8.108840901.108841000	-38.2275	NR_037295	Intron	Mir3108	-
chr8.108841001.108841100	-59.8431	NR_037295	Intron	Mir3108	-
chr8.108850101.108850200	-20.5485	NR_037295	Intron	Mir3108	-
chr8.108856901.108857000	-30.6794	NR_037295	Exon	Mir3108	-
chr8.108858701.108858800	-42.1759	NR_037295	Intron	Mir3108	-
chr8.108858801.108858900	-27.4519	NR_037295	Intron	Mir3108	-
chr8.108860301.108860400	-29.3224	NR_037295	Intron	Mir3108	-
chr8.108860401.108860500	-24.4781	NR_037295	Intron	Mir3108	-
chr8.108860501.108860600	-33.6855	NR_037295	Intron	Mir3108	-
chr8.108860601.108860700	-27.1148	NR_037295	Intron	Mir3108	-
chr8.108860801.108860900	-44.3595	NR_037295	Intron	Mir3108	-
chr8.108868001.108868100	-46.2784	NR_037295	Intron	Mir3108	-
chr8.108869801.108869900	-32.9755	NR_037295	Intron	Mir3108	-
chr8.108882001.108882100	-27.5194	NR_037295	Intron	Mir3108	-
chr8.108893801.108893900	-26.3665	NR_037295	Intron	Mir3108	-
chr8.108893901.108894000	-30.3305	NR_037295	Intron	Mir3108	-
chr8.108896601.108896700	-24.1592	NR_037295	Intron	Mir3108	-
chr8.108901501.108901600	-20.2958	NR_037295	Intron	Mir3108	-
chr8.108906801.108906900	-35.3626	NR_037295	Intron	Mir3108	-
chr8.108910701.108910800	-32.8984	NR_037295	Intron	Mir3108	-
chr8.108910801.108910900	-37.2983	NR_037295	Intron	Mir3108	-
chr8.108910901.108911000	-23.3469	NR_037295	Intron	Mir3108	-
chr8.108911001.108911100	-28.6193	NR_037295	Intron	Mir3108	-
chr8.10891301.10891400	-29.8878	NR_102285	Intergenic	-	4833411C07Rik
chr8.108914001.108914100	-26.4865	NR_037295	Intron	Mir3108	-
chr8.108920001.108920100	-27.1048	NR_037295	Intron	Mir3108	-
chr8.108925201.108925300	-28.6767	NR_037295	Intron	Mir3108	-
chr8.108925301.108925400	-42.2447	NR_037295	Intron	Mir3108	-
chr8.108925401.108925500	-38.3039	NR_037295	Intron	Mir3108	-
chr8.108925801.108925900	-28.3371	NR_037295	Intron	Mir3108	-
chr8.108925901.108926000	-20.1817	NR_037295	Intron	Mir3108	-
chr8.108933601.108933700	-26.5991	NR_037295	Exon	Mir3108	-
chr8.108946301.108946400	-26.2254	NR_037295	Exon	Mir3108	-
chr8.108949701.108949800	-22.925	NR_037295	Exon	Mir3108	-
chr8.108950201.108950300	-23.2795	NR_037295	Exon	Mir3108	-
chr8.108951001.108951100	-23.1498	NR_037295	Exon	Mir3108	-
chr8.108951501.108951600	-20.0134	NR_037295	Exon	Mir3108	-
chr8.108951601.108951700	-22.3321	NR_037295	Exon	Mir3108	-
chr8.108955401.108955500	-29.2636	NR_037295	Exon	Mir3108	-
chr8.108966401.108966500	-31.3221	NR_037295	Intergenic	-	Mir3108
chr8.10901701.10901800	-36.8507	NR_102285	Non-Coding	4833411C07Rik	-
chr8.109021301.109021400	-34.7208	NR_037295	Intergenic	-	Mir3108
chr8.109021401.109021500	-40.7234	NR_037295	Intergenic	-	Mir3108
chr8.109039901.109040000	-41.4233	NR_037295	Intergenic	-	Mir3108
chr8.109040101.109040200	-31.6591	NR_037295	Intergenic	-	Mir3108
chr8.109092501.109092600	-50.36	NR_037295	Intergenic	-	Mir3108
chr8.109101601.109101700	-37.3959	NR_037295	Intergenic	-	Mir3108
chr8.109114701.109114800	-24.3638	NR_037295	Intergenic	-	Mir3108
chr8.109182301.109182400	-29.6466	NR_002928	Intergenic	-	Gm1943
chr8.109205801.109205900	-58.124	NR_002928	Intergenic	-	Gm1943
chr8.109208401.109208500	-21.4845	NR_002928	Intergenic	-	Gm1943
chr8.109208501.109208600	-51.8536	NR_002928	Intergenic	-	Gm1943
chr8.109208601.109208700	-54.9159	NR_002928	Intergenic	-	Gm1943
chr8.109251101.109251200	-23.2245	NR_002928	Intergenic	-	Gm1943
chr8.109278001.109278100	-55.6606	NR_002928	Intergenic	-	Gm1943
chr8.109278101.109278200	-61.6052	NR_002928	Intergenic	-	Gm1943
chr8.10928201.10928300	-27.7946	NR_030715	Intron	3930402G23Rik	-
chr8.10928401.10928500	-37.796	NR_030715	Promoter-TSS	3930402G23Rik	-
chr8.109301301.109301400	-50.7031	NR_002928	Intergenic	-	Gm1943
chr8.109314801.109314900	-29.0625	NR_002928	Intergenic	-	Gm1943
chr8.109337901.109338000	-45.5776	NR_002928	Intergenic	-	Gm1943
chr8.109340701.109340800	-45.0757	NR_002928	Non-Coding	Gm1943	-
chr8.109340901.109341000	-43.486	NR_002928	Promoter-TSS	Gm1943	-
chr8.109349401.109349500	-53.3411	NR_002928	Intergenic	-	Gm1943
chr8.109349501.109349600	-59.2344	NR_002928	Intergenic	-	Gm1943
chr8.109366701.109366800	-43.2415	NR_002928	Intergenic	-	Gm1943
chr8.109390401.109390500	-47.5629	NR_002928	Intergenic	-	Gm1943
chr8.109390501.109390600	-48.0661	NR_002928	Intergenic	-	Gm1943
chr8.109392501.109392600	-45.106	NR_002928	Intergenic	-	Gm1943
chr8.109436301.109436400	-47.2875	XM_006531213	Intergenic	-	Pmfbp1
chr8.109440101.109440200	-56.6638	XM_006531213	Intergenic	-	Pmfbp1
chr8.109456501.109456600	-51.6442	XM_006531213	Intergenic	-	Pmfbp1
chr8.109456601.109456700	-59.604	XM_006531213	Intergenic	-	Pmfbp1
chr8.109456801.109456900	-39.541	XM_006531213	Intergenic	-	Pmfbp1
chr8.109456901.109457000	-52.04	XM_006531213	Intergenic	-	Pmfbp1
chr8.109457701.109457800	-37.1822	XM_006531213	Intergenic	-	Pmfbp1
chr8.109458301.109458400	-39.8831	XM_006531213	Intergenic	-	Pmfbp1
chr8.109458401.109458500	-32.8476	XM_006531213	Intergenic	-	Pmfbp1
chr8.109458501.109458600	-47.0705	XM_006531213	Intergenic	-	Pmfbp1
chr8.109458701.109458800	-30.0803	XM_006531213	Intergenic	-	Pmfbp1
chr8.109460601.109460700	-35.4479	XM_006531213	Intergenic	-	Pmfbp1
chr8.109469401.109469500	-40.5539	XM_006531213	Intergenic	-	Pmfbp1
chr8.109485001.109485100	-22.2542	XM_006531213	Intergenic	-	Pmfbp1
chr8.109485101.109485200	-23.9907	XM_006531213	Intergenic	-	Pmfbp1
chr8.109496901.109497000	-25.1089	XM_006531213	Intron	Pmfbp1	-
chr8.109497001.109497100	-33.7756	XM_006531213	Intron	Pmfbp1	-
chr8.109510701.109510800	-39.0652	XM_006531213	Exon	Pmfbp1	-
chr8.109510801.109510900	-57.5481	XM_006531213	Intron	Pmfbp1	-
chr8.109520801.109520900	-42.196	XM_006531213	Intron	Pmfbp1	-
chr8.109520901.109521000	-60.1271	XM_006531213	Exon	Pmfbp1	-
chr8.109525201.109525300	-54.8172	XM_006531213	Intron	Pmfbp1	-
chr8.109525301.109525400	-43.6842	XM_006531213	Exon	Pmfbp1	-
chr8.109530301.109530400	-57.9519	XM_006531261	Intron	Dhx38	-
chr8.109538001.109538100	-54.1166	XM_006531261	Intron	Dhx38	-
chr8.109553301.109553400	-23.6715	XM_006531261	Exon	Dhx38	-
chr8.109553401.109553500	-27.7456	XM_006531261	Exon	Dhx38	-
chr8.109553501.109553600	-24.7963	XM_006531261	Exon	Dhx38	-
chr8.109555901.109556000	-20.3991	XM_006531261	Intron	Dhx38	-
chr8.109559701.109559800	-21.0315	XM_006531261	Intron	Dhx38	-
chr8.109559801.109559900	-32.4124	XM_006531261	Intron	Dhx38	-
chr8.109561901.109562000	-26.9471	XM_006531261	Exon	Dhx38	-
chr8.109583601.109583700	-38.0842	NM_017370	Intergenic	-	Hp
chr8.109584601.109584700	-67.1229	NM_017370	Intergenic	-	Hp
chr8.109589201.109589300	-22.8964	NM_017370	Intergenic	-	Hp
chr8.109606201.109606300	-43.8517	XR_387762	Exon	Dhodh	-
chr8.109614601.109614700	-25.2781	XM_006531001	Exon	Pkd1l3	-
chr8.109697001.109697100	-35.6713	XM_006531386	Intergenic	-	Ist1
chr8.109700601.109700700	-50.1595	XM_006531468	Intergenic	-	Zfp821
chr8.10971601.10971700	-50.0143	NR_046017	Intergenic	-	9530052E02Rik
chr8.109730301.109730400	-41.3568	NM_001080930	3'UTR	Atxn1l	-
chr8.109733001.109733100	-25.9671	NM_001080930	Exon	Atxn1l	-
chr8.109750901.109751000	-67.0238	NM_001080930	Intergenic	-	Atxn1l
chr8.109751001.109751100	-79.4516	NM_001080930	Intergenic	-	Atxn1l
chr8.109751801.109751900	-44.5231	NM_001080930	Intergenic	-	Atxn1l
chr8.109752201.109752300	-50.9806	NM_001080930	Intergenic	-	Atxn1l
chr8.109759101.109759200	-37.8706	XM_006530584	Intergenic	-	Ap1g1
chr8.10979801.10979900	-21.4623	NR_046017	Intergenic	-	9530052E02Rik
chr8.10986401.10986500	-23.7784	NR_046017	TTS	9530052E02Rik	-
chr8.109877901.109878000	-31.4394	XM_006531010	Intron	Phlpp2	-
chr8.109953801.109953900	-44.2008	NM_028584	3'UTR	Marveld3	-
chr8.109961201.109961300	-37.9323	NM_028584	Intron	Marveld3	-
chr8.109961301.109961400	-48.9167	NM_028584	Intron	Marveld3	-
chr8.109969001.109969100	-25.0994	NM_028584	Intergenic	-	Marveld3
chr8.109969101.109969200	-34.2516	NM_028584	Intergenic	-	Marveld3
chr8.109971401.109971500	-35.1769	NM_028584	Intergenic	-	Marveld3
chr8.109971601.109971700	-59.0388	NM_028584	Intergenic	-	Marveld3
chr8.110002201.110002300	-52.909	NM_146214	Intergenic	-	Tat
chr8.110007201.110007300	-45.524	NM_146214	Intergenic	-	Tat
chr8.110009101.110009200	-30.7885	NM_146214	Intergenic	-	Tat
chr8.110013501.110013600	-57.8178	NM_146214	Intergenic	-	Tat
chr8.110013601.110013700	-78.8883	NM_146214	Intergenic	-	Tat
chr8.110013701.110013800	-71.496	NM_146214	Intergenic	-	Tat
chr8.110030301.110030400	-38.1188	XM_006531043	Exon	Chst4	-
chr8.110030401.110030500	-51.7084	XM_006531043	Exon	Chst4	-
chr8.110030501.110030600	-38.8606	XM_006531043	Exon	Chst4	-
chr8.110030601.110030700	-24.3155	XM_006531043	Exon	Chst4	-
chr8.110030701.110030800	-36.4215	XM_006531043	Exon	Chst4	-
chr8.110042201.110042300	-57.8503	XM_006531043	Intergenic	-	Chst4
chr8.11004501.11004600	-29.3097	NR_046017	Exon	9530052E02Rik	-
chr8.11004601.11004700	-25.6627	NR_046017	Exon	9530052E02Rik	-
chr8.11004701.11004800	-21.3054	NR_046017	Exon	9530052E02Rik	-
chr8.11005301.11005400	-33.0775	NR_046017	Exon	9530052E02Rik	-
chr8.11006201.11006300	-30.4516	NR_046017	Exon	9530052E02Rik	-
chr8.11006301.11006400	-26.1562	NR_046017	Exon	9530052E02Rik	-
chr8.110064901.110065000	-22.1983	XM_006530907	Intergenic	-	Zfp612
chr8.110065001.110065100	-50.3419	XM_006530907	Intergenic	-	Zfp612
chr8.110082801.110082900	-21.7492	XM_006530907	Intron	Zfp612	-
chr8.110087501.110087600	-53.8495	XM_006530907	Intron	Zfp612	-
chr8.110087601.110087700	-29.1494	XM_006530907	Intron	Zfp612	-
chr8.110111701.110111800	-51.0596	XM_006530907	Intergenic	-	Zfp612
chr8.110111801.110111900	-44.0286	XM_006530907	Intergenic	-	Zfp612
chr8.110124601.110124700	-58.0012	NR_030610	Intergenic	-	Mir544
chr8.110128601.110128700	-57.18	NR_030610	Intergenic	-	Mir544
chr8.110137601.110137700	-47.9994	NR_030610	Intergenic	-	Mir544
chr8.110137701.110137800	-50.1381	NR_030610	Intergenic	-	Mir544
chr8.110152501.110152600	-58.4801	NR_030610	Intron	Mir544	-
chr8.110152601.110152700	-42.3512	NR_030610	Exon	Mir544	-
chr8.110152701.110152800	-51.8841	NR_030610	Intron	Mir544	-
chr8.110183001.110183100	-40.4745	NM_007586	Intergenic	-	Calb2
chr8.11019001.11019100	-34.5824	NM_001081212	Intron	Irs2	-
chr8.110208301.110208400	-57.1602	XM_006530916	Intergenic	-	Cmtr2
chr8.110208401.110208500	-50.9264	XM_006530916	Intergenic	-	Cmtr2
chr8.110232201.110232300	-57.6091	XM_006530916	Intergenic	-	Cmtr2
chr8.110232301.110232400	-46.4183	XM_006530916	Intergenic	-	Cmtr2
chr8.110298201.110298300	-44.7728	NM_172916	Intron	Hydin	-
chr8.110298301.110298400	-52.2265	NM_172916	Intron	Hydin	-
chr8.110302401.110302500	-60.3272	NM_172916	Intron	Hydin	-
chr8.110365401.110365500	-23.0309	NM_172916	Exon	Hydin	-
chr8.110387001.110387100	-49.8126	NR_105058	Intron	Gm21283	-
chr8.110387101.110387200	-42.8172	NR_105058	Intron	Gm21283	-
chr8.110428701.110428800	-34.8672	NR_105058	Intron	Gm21283	-
chr8.110438801.110438900	-28.9712	NR_105058	Intron	Gm21283	-
chr8.110450301.110450400	-57.3419	NR_105058	Exon	Gm21283	-
chr8.110450401.110450500	-70.7461	NR_105058	Exon	Gm21283	-
chr8.11045401.11045500	-60.9035	NM_001081212	Intron	Irs2	-
chr8.110486401.110486500	-52.1705	NR_105058	Intron	Gm21283	-
chr8.110494401.110494500	-46.3527	NR_105058	TTS	Gm21283	-
chr8.110494501.110494600	-51.032	NR_105058	TTS	Gm21283	-
chr8.110514001.110514100	-27.02	NR_105058	Intron	Gm21283	-
chr8.110514101.110514200	-37.474	NR_105058	Exon	Gm21283	-
chr8.110514201.110514300	-41.7611	NR_105058	Exon	Gm21283	-
chr8.11053001.11053100	-52.9959	NM_001081212	Intron	Irs2	-
chr8.110593201.110593300	-49.4524	XM_006530918	Intron	Vac14	-
chr8.110601101.110601200	-45.7808	XM_006530918	Intron	Vac14	-
chr8.110613701.110613800	-55.4852	XM_006530918	Intergenic	-	Vac14
chr8.110617601.110617700	-62.4798	XM_006530918	Promoter-TSS	Vac14	-
chr8.110617701.110617800	-37.1267	XM_006530918	Promoter-TSS	Vac14	-
chr8.110632001.110632100	-30.9136	XM_006530918	Exon	Vac14	-
chr8.110726401.110726500	-55.6034	XM_006531011	Intron	Mtss1l	-
chr8.110727401.110727500	-38.3479	XM_006531011	Intron	Mtss1l	-
chr8.110727501.110727600	-20.9084	XM_006531011	Exon	Mtss1l	-
chr8.110727601.110727700	-50.2527	XM_006531011	Intron	Mtss1l	-
chr8.110728601.110728700	-39.981	XM_006531011	Intron	Mtss1l	-
chr8.110728701.110728800	-36.6587	XM_006531011	Exon	Mtss1l	-
chr8.110730101.110730200	-26.3932	XM_006531011	Intron	Mtss1l	-
chr8.110731901.110732000	-33.7589	XM_006531011	Intron	Mtss1l	-
chr8.110732001.110732100	-31.1501	XM_006531011	Intron	Mtss1l	-
chr8.110732101.110732200	-26.6554	XM_006531011	Exon	Mtss1l	-
chr8.110732201.110732300	-28.6146	XM_006531011	Intron	Mtss1l	-
chr8.110737201.110737300	-29.9669	XM_006531011	Intron	Mtss1l	-
chr8.110737301.110737400	-29.0802	XM_006531011	Intron	Mtss1l	-
chr8.110738901.110739000	-30.5167	XM_006531011	Exon	Mtss1l	-
chr8.110739001.110739100	-20.583	XM_006531011	Exon	Mtss1l	-
chr8.110740001.110740100	-45.643	XM_006531011	3'UTR	Mtss1l	-
chr8.110752501.110752600	-48.3366	XM_006531011	Intron	Mtss1l	-
chr8.110763201.110763300	-42.7024	XM_006531011	Intron	Mtss1l	-
chr8.110789101.110789200	-27.0011	XM_006531479	Intron	Il34	-
chr8.110789201.110789300	-36.1839	XM_006531479	Intron	Il34	-
chr8.110789301.110789400	-27.1121	XM_006531479	Intron	Il34	-
chr8.110789401.110789500	-35.226	XM_006531479	Intron	Il34	-
chr8.110790501.110790600	-35.7677	XM_006531479	Intron	Il34	-
chr8.110793201.110793300	-44.3019	XM_006531479	Intron	Il34	-
chr8.110793301.110793400	-37.5655	XM_006531479	Intron	Il34	-
chr8.110793401.110793500	-49.1843	XM_006531479	Intron	Il34	-
chr8.110793601.110793700	-57.47	XM_006531479	Intron	Il34	-
chr8.110793701.110793800	-59.0982	XM_006531479	Intron	Il34	-
chr8.110805801.110805900	-27.961	XM_006531479	Promoter-TSS	Il34	-
chr8.110883201.110883300	-36.0438	XM_006530920	Exon	Fuk	-
chr8.110887301.110887400	-27.4332	XM_006530920	Intron	Fuk	-
chr8.110887401.110887500	-28.6069	XM_006530920	Exon	Fuk	-
chr8.110887901.110888000	-41.4167	XM_006530920	Intron	Fuk	-
chr8.110893601.110893700	-53.1421	XM_006530920	Exon	Fuk	-
chr8.110894401.110894500	-55.6545	XM_006530920	Intron	Fuk	-
chr8.110894501.110894600	-29.663	XM_006530920	Intron	Fuk	-
chr8.110894601.110894700	-49.5145	XM_006530920	Intron	Fuk	-
chr8.110894701.110894800	-52.7898	XM_006530920	Exon	Fuk	-
chr8.110895201.110895300	-45.6589	XM_006530920	Intron	Fuk	-
chr8.110895301.110895400	-55.0751	XM_006530920	Intron	Fuk	-
chr8.110906501.110906600	-40.5708	XM_006530920	Intergenic	-	Fuk
chr8.110912301.110912400	-53.9204	XM_006530786	Intergenic	-	St3gal2
chr8.110912601.110912700	-50.3808	XM_006530786	Intergenic	-	St3gal2
chr8.110936301.110936400	-58.0643	XM_006530786	Intron	St3gal2	-
chr8.110936401.110936500	-35.4666	XM_006530786	Intron	St3gal2	-
chr8.110944601.110944700	-33.6826	XM_006530786	Intron	St3gal2	-
chr8.110944701.110944800	-31.8464	XM_006530786	Intron	St3gal2	-
chr8.110951101.110951200	-33.5883	XM_006530786	Intron	St3gal2	-
chr8.110951201.110951300	-52.6254	XM_006530786	Intron	St3gal2	-
chr8.110957501.110957600	-30.3817	XM_006530786	5'UTR	St3gal2	-
chr8.110957701.110957800	-31.6633	XM_006530786	Exon	St3gal2	-
chr8.110957801.110957900	-25.0111	XM_006530786	Exon	St3gal2	-
chr8.110978601.110978700	-28.1469	XM_006530650	Exon	Ddx19a	-
chr8.111051501.111051600	-22.1833	NM_028274	Intron	Exosc6	-
chr8.111054001.111054100	-21.9926	NM_028274	Intron	Exosc6	-
chr8.111060901.111061000	-33.3357	NM_028274	Intergenic	-	Exosc6
chr8.111061001.111061100	-23.2035	NM_028274	Intergenic	-	Exosc6
chr8.111069001.111069100	-38.325	XM_006531141	TTS	Clec18a	-
chr8.111069901.111070000	-41.7066	XM_006531141	Intron	Clec18a	-
chr8.111070001.111070100	-47.8211	XM_006531141	Intron	Clec18a	-
chr8.111090001.111090100	-27.0043	XM_006531084	Intergenic	-	Pdpr
chr8.111092601.111092700	-37.3081	XM_006531084	Intergenic	-	Pdpr
chr8.111092801.111092900	-20.076	XM_006531084	Intergenic	-	Pdpr
chr8.111111001.111111100	-44.1984	XM_006531084	Intron	Pdpr	-
chr8.111114701.111114800	-25.3561	XM_006531084	Exon	Pdpr	-
chr8.111161501.111161600	-34.1902	NR_040363	Intron	9430091E24Rik	-
chr8.111161601.111161700	-25.6451	NR_040363	Intron	9430091E24Rik	-
chr8.111161701.111161800	-31.1496	NR_040363	Intron	9430091E24Rik	-
chr8.111267701.111267800	-37.5906	NM_009149	Intergenic	-	Glg1
chr8.111310101.111310200	-35.9809	XM_006530925	Intergenic	-	Rfwd3
chr8.111310201.111310300	-33.9722	XM_006530925	Intergenic	-	Rfwd3
chr8.111316401.111316500	-37.3664	XM_006530925	Exon	Rfwd3	-
chr8.111346201.111346300	-35.5901	XM_006531441	3'UTR	Mlkl	-
chr8.111352901.111353000	-30.0598	XM_006531441	Intron	Mlkl	-
chr8.111424401.111424500	-47.4521	NR_105819	Intergenic	-	Mir1957b
chr8.111424601.111424700	-43.2081	NR_105819	Intergenic	-	Mir1957b
chr8.111450601.111450700	-24.76	NR_105819	TTS	Mir1957b	-
chr8.111491501.111491600	-46.4291	XM_006531082	Intron	Wdr59	-
chr8.111531401.111531500	-50.0494	XM_006530731	Intergenic	-	Znrf1
chr8.111592901.111593000	-29.939	XM_006531183	Intron	Ldhd	-
chr8.111595901.111596000	-35.4872	XM_006531183	Intron	Ldhd	-
chr8.111596001.111596100	-25.9897	XM_006531183	Intron	Ldhd	-
chr8.111625001.111625100	-21.3802	XM_006531183	3'UTR	Ldhd	-
chr8.111628501.111628600	-24.3835	XM_006531183	Exon	Ldhd	-
chr8.111628601.111628700	-21.8324	XM_006531183	Exon	Ldhd	-
chr8.111629001.111629100	-24.5186	XM_006531183	Exon	Ldhd	-
chr8.111639901.111640000	-28.6095	NM_001037665	Intergenic	-	Zfp1
chr8.111640001.111640100	-43.7457	NM_001037665	Intergenic	-	Zfp1
chr8.111686801.111686900	-41.1044	NR_106044	Intron	Mir7076	-
chr8.111687001.111687100	-27.1242	NR_106044	Intron	Mir7076	-
chr8.111698101.111698200	-21.329	NM_025583	Intergenic	-	Ctrb1
chr8.111721001.111721100	-28.0258	NM_001198839	Exon	Bcar1	-
chr8.111735301.111735400	-54.291	NM_001198839	Intron	Bcar1	-
chr8.111769301.111769400	-22.4638	NM_001198839	Intron	Bcar1	-
chr8.111802201.111802300	-59.4444	NM_011801	Intron	Cfdp1	-
chr8.11182901.11183000	-40.3425	XM_006508693	Intergenic	-	Col4a1
chr8.111861101.111861200	-26.8794	NM_011801	Intergenic	-	Cfdp1
chr8.111875001.111875100	-32.5701	XM_006531291	Intron	Tmem170	-
chr8.111904901.111905000	-64.6858	NM_019950	Intron	Chst5	-
chr8.11190801.11190900	-54.7323	XM_006508693	Intergenic	-	Col4a1
chr8.11191001.11191100	-49.5503	XM_006508693	Intergenic	-	Col4a1
chr8.111913701.111913800	-55.4527	NM_019950	3'UTR	Chst5	-
chr8.111913801.111913900	-68.5947	NM_019950	3'UTR	Chst5	-
chr8.111932901.111933000	-38.8662	XM_006530926	Intron	Tmem231	-
chr8.111933001.111933100	-43.6942	XM_006530926	Intron	Tmem231	-
chr8.111934601.111934700	-23.5591	XM_006530926	Promoter-TSS	Tmem231	-
chr8.111974001.111974100	-25.5684	XM_006531075	Intron	Adat1	-
chr8.111974201.111974300	-21.0578	XM_006531075	Intron	Adat1	-
chr8.111979901.111980000	-23.4818	XM_006531075	Intron	Adat1	-
chr8.111989001.111989100	-21.5353	XM_006531075	Intron	Adat1	-
chr8.111993801.111993900	-36.965	XM_006531075	Intron	Adat1	-
chr8.111994001.111994100	-25.6325	XM_006531075	Intron	Adat1	-
chr8.112001701.112001800	-28.7892	XM_006531075	Exon	Adat1	-
chr8.112015001.112015100	-26.1479	NM_020584	Intron	Terf2ip	-
chr8.112015101.112015200	-28.0189	NM_020584	Intron	Terf2ip	-
chr8.112035901.112036000	-33.6995	NM_020584	Intergenic	-	Terf2ip
chr8.112037501.112037600	-40.9401	NM_020584	Intergenic	-	Terf2ip
chr8.112071601.112071700	-45.1458	NM_020584	Intergenic	-	Terf2ip
chr8.112071701.112071800	-40.1353	NM_020584	Intergenic	-	Terf2ip
chr8.112090101.112090200	-46.5517	NM_020584	Intergenic	-	Terf2ip
chr8.112090301.112090400	-52.6736	NM_020584	Intergenic	-	Terf2ip
chr8.112105801.112105900	-59.5373	NM_020584	Intergenic	-	Terf2ip
chr8.112117101.112117200	-38.5867	NM_020584	Intergenic	-	Terf2ip
chr8.11216601.11216700	-24.4198	XM_006508693	Intron	Col4a1	-
chr8.11216701.11216800	-44.6911	XM_006508693	Exon	Col4a1	-
chr8.112210301.112210400	-61.7671	NM_020584	Intergenic	-	Terf2ip
chr8.11221201.11221300	-50.7816	XM_006508693	Intron	Col4a1	-
chr8.11221301.11221400	-44.4075	XM_006508693	Exon	Col4a1	-
chr8.112236501.112236600	-54.1056	NM_020584	Intergenic	-	Terf2ip
chr8.112236601.112236700	-43.0423	NM_020584	Intergenic	-	Terf2ip
chr8.112236801.112236900	-49.026	NM_020584	Intergenic	-	Terf2ip
chr8.112236901.112237000	-58.8304	NM_020584	Intergenic	-	Terf2ip
chr8.11226401.11226500	-32.0513	XM_006508693	Exon	Col4a1	-
chr8.11227201.11227300	-33.1503	XM_006508693	Intron	Col4a1	-
chr8.112310701.112310800	-52.8457	XM_006530728	Intergenic	-	Cntnap4
chr8.112310801.112310900	-48.6117	XM_006530728	Intergenic	-	Cntnap4
chr8.11239001.11239100	-39.8123	XM_006508693	Exon	Col4a1	-
chr8.11239101.11239200	-28.5738	XM_006508693	Exon	Col4a1	-
chr8.11241101.11241200	-47.2557	XM_006508693	Exon	Col4a1	-
chr8.11241201.11241300	-45.7916	XM_006508693	Intron	Col4a1	-
chr8.112418501.112418600	-68.0841	XM_006530728	Intergenic	-	Cntnap4
chr8.11244501.11244600	-22.7789	XM_006508693	Exon	Col4a1	-
chr8.112551301.112551400	-55.3434	XM_006530728	Intergenic	-	Cntnap4
chr8.112551401.112551500	-45.3658	XM_006530728	Intergenic	-	Cntnap4
chr8.11256301.11256400	-30.7116	XM_006508693	Intron	Col4a1	-
chr8.11256401.11256500	-55.3345	XM_006508693	Intron	Col4a1	-
chr8.112589001.112589100	-29.8634	XM_006530728	Intron	Cntnap4	-
chr8.112589101.112589200	-22.6213	XM_006530728	Intron	Cntnap4	-
chr8.112589201.112589300	-44.202	XM_006530728	Intron	Cntnap4	-
chr8.112589301.112589400	-61.0071	XM_006530728	Intron	Cntnap4	-
chr8.112591601.112591700	-55.3479	XM_006530728	Intron	Cntnap4	-
chr8.112591701.112591800	-47.766	XM_006530728	Intron	Cntnap4	-
chr8.112599801.112599900	-63.5439	XM_006530728	Intron	Cntnap4	-
chr8.112600001.112600100	-58.9561	XM_006530728	Intron	Cntnap4	-
chr8.112651401.112651500	-29.7034	XM_006530728	Intron	Cntnap4	-
chr8.112651501.112651600	-41.7682	XM_006530728	Intron	Cntnap4	-
chr8.112651601.112651700	-49.0308	XM_006530728	Intron	Cntnap4	-
chr8.112731401.112731500	-29.849	XM_006530728	Intron	Cntnap4	-
chr8.11279501.11279600	-35.4004	XM_006508693	Intron	Col4a1	-
chr8.11279601.11279700	-56.1849	XM_006508693	Intron	Col4a1	-
chr8.11279701.11279800	-46.8224	XM_006508693	Intron	Col4a1	-
chr8.11282201.11282300	-41.4532	XM_006508693	Intron	Col4a1	-
chr8.11282301.11282400	-37.5231	XM_006508693	Intron	Col4a1	-
chr8.112891201.112891300	-51.5523	NR_033584	Intergenic	-	Gm10280
chr8.11299401.11299500	-29.0714	XM_006508693	Intron	Col4a1	-
chr8.11303801.11303900	-51.131	XM_006508693	Intron	Col4a1	-
chr8.113362201.113362300	-63.6208	NM_001048143	Intergenic	-	Mon1b
chr8.113362301.113362400	-56.6451	NM_001048143	Intergenic	-	Mon1b
chr8.113434001.113434100	-41.9233	NM_001048143	Intergenic	-	Mon1b
chr8.113434201.113434300	-44.4996	NM_001048143	Intergenic	-	Mon1b
chr8.11343901.11344000	-35.601	NM_009932	Intron	Col4a2	-
chr8.113464801.113464900	-36.782	NM_001048143	Intergenic	-	Mon1b
chr8.113513201.113513300	-53.2315	NM_001048143	Intergenic	-	Mon1b
chr8.11351501.11351600	-44.3863	NM_009932	Intron	Col4a2	-
chr8.11351601.11351700	-56.4636	NM_009932	Intron	Col4a2	-
chr8.113531201.113531300	-79.3695	NM_001048143	Intergenic	-	Mon1b
chr8.113541701.113541800	-37.8016	NM_001048143	Intergenic	-	Mon1b
chr8.113558301.113558400	-55.807	NM_001048143	Intergenic	-	Mon1b
chr8.113571001.113571100	-45.6696	NM_001048143	Intergenic	-	Mon1b
chr8.113571101.113571200	-33.7876	NM_001048143	Intergenic	-	Mon1b
chr8.113571201.113571300	-28.3885	NM_001048143	Intergenic	-	Mon1b
chr8.113571401.113571500	-32.7923	NM_001048143	Intergenic	-	Mon1b
chr8.113576501.113576600	-32.7637	NM_001048143	Intergenic	-	Mon1b
chr8.113576601.113576700	-27.5654	NM_001048143	Intergenic	-	Mon1b
chr8.113602001.113602100	-75.6223	NM_001048143	Intergenic	-	Mon1b
chr8.113634201.113634300	-22.5369	NM_001048143	Intergenic	-	Mon1b
chr8.113634301.113634400	-21.8919	NM_001048143	Intergenic	-	Mon1b
chr8.113636401.113636500	-22.0135	NM_001048143	Intron	Mon1b	-
chr8.113637801.113637900	-59.211	NM_001048143	Exon	Mon1b	-
chr8.113638001.113638100	-23.0024	NM_001048143	Exon	Mon1b	-
chr8.113638601.113638700	-24.5736	NM_001048143	Exon	Mon1b	-
chr8.113638701.113638800	-26.425	NM_001048143	Exon	Mon1b	-
chr8.113638801.113638900	-29.5865	NM_001048143	Exon	Mon1b	-
chr8.113638901.113639000	-34.7755	NM_001048143	Exon	Mon1b	-
chr8.113639001.113639100	-35.3091	NM_001048143	Exon	Mon1b	-
chr8.113639101.113639200	-23.6727	NM_001048143	Exon	Mon1b	-
chr8.113639801.113639900	-24.4292	NM_001048145	Intron	Syce1l	-
chr8.113640001.113640100	-34.3627	NM_001048145	Intron	Syce1l	-
chr8.113668201.113668300	-28.3498	NM_001048145	Intergenic	-	Syce1l
chr8.113687901.113688000	-41.604	NM_001048145	Intergenic	-	Syce1l
chr8.113688001.113688100	-30.5916	NM_001048145	Intergenic	-	Syce1l
chr8.113693201.113693300	-50.0466	NM_001048145	Intergenic	-	Syce1l
chr8.11370001.11370100	-34.9888	NM_009932	Intron	Col4a2	-
chr8.113709501.113709600	-44.4584	NM_001048145	Intron	Syce1l	-
chr8.113709701.113709800	-29.5591	NM_001048145	Exon	Syce1l	-
chr8.113714301.113714400	-54.3784	NM_001048145	Intron	Syce1l	-
chr8.113714401.113714500	-53.0705	NM_001048145	Exon	Syce1l	-
chr8.113751101.113751200	-40.593	XM_006530795	Exon	Adamts18	-
chr8.11377001.11377100	-47.3281	NM_009932	Intron	Col4a2	-
chr8.11377701.11377800	-44.2101	NM_009932	Intron	Col4a2	-
chr8.11377801.11377900	-35.1093	NM_009932	Intron	Col4a2	-
chr8.11377901.11378000	-23.7157	NM_009932	Intron	Col4a2	-
chr8.11393301.11393400	-39.0158	NM_009932	Intron	Col4a2	-
chr8.113943001.113943100	-43.7372	XM_006530795	Intergenic	-	Adamts18
chr8.113966401.113966500	-25.6566	XM_006530795	Intergenic	-	Adamts18
chr8.113995701.113995800	-68.4864	XM_006531305	Intergenic	-	Nudt7
chr8.11407401.11407500	-35.3362	NM_011227	Intron	Rab20	-
chr8.114078301.114078400	-49.1575	XM_006531305	Intergenic	-	Nudt7
chr8.114082501.114082600	-39.342	XM_006531305	Intergenic	-	Nudt7
chr8.11423701.11423800	-37.3429	NM_011227	Exon	Rab20	-
chr8.114253201.114253300	-37.6271	NM_173016	Intron	Vat1l	-
chr8.11425401.11425500	-33.6311	NM_011227	Exon	Rab20	-
chr8.114286901.114287000	-46.8131	NR_045831	Intron	4933408N05Rik	-
chr8.11431501.11431600	-47.8854	NM_011227	Intron	Rab20	-
chr8.11431601.11431700	-41.6444	NM_011227	Intron	Rab20	-
chr8.114353301.114353400	-54.4538	NR_045831	Intron	4933408N05Rik	-
chr8.114353501.114353600	-43.2901	NR_045831	Intron	4933408N05Rik	-
chr8.114415801.114415900	-62.1369	NM_001007223	Intergenic	-	Clec3a
chr8.11444801.11444900	-46.1075	NM_011227	Intron	Rab20	-
chr8.114448701.114448800	-20.1587	XM_006531510	Intron	Wwox	-
chr8.114456401.114456500	-53.7992	XM_006531510	Intron	Wwox	-
chr8.11446001.11446100	-41.7951	NM_011227	Exon	Rab20	-
chr8.11446101.11446200	-21.7821	NM_011227	Exon	Rab20	-
chr8.114461301.114461400	-24.3573	XM_006531510	Intron	Wwox	-
chr8.114461401.114461500	-31.4516	XM_006531510	Intron	Wwox	-
chr8.114483101.114483200	-27.3147	XM_006531510	Intron	Wwox	-
chr8.11448601.11448700	-35.7445	NM_011227	3'UTR	Rab20	-
chr8.114512601.114512700	-28.8728	XM_006531510	Intron	Wwox	-
chr8.114521701.114521800	-36.2965	XM_006531510	Intron	Wwox	-
chr8.114521801.114521900	-21.8464	XM_006531510	Intron	Wwox	-
chr8.114522101.114522200	-33.152	XM_006531510	Intron	Wwox	-
chr8.11454001.11454100	-29.5043	NM_011227	TTS	Rab20	-
chr8.114552301.114552400	-43.2761	XM_006531510	Intron	Wwox	-
chr8.114553801.114553900	-24.4629	XM_006531510	Intron	Wwox	-
chr8.114582801.114582900	-34.6396	XM_006531510	Intron	Wwox	-
chr8.114633201.114633300	-37.485	XM_006531510	Intron	Wwox	-
chr8.114658801.114658900	-23.6932	XM_006531510	Intron	Wwox	-
chr8.114661601.114661700	-35.8771	XM_006531510	Intron	Wwox	-
chr8.114691601.114691700	-36.8992	XM_006531510	Intron	Wwox	-
chr8.114691701.114691800	-24.9824	XM_006531510	Intron	Wwox	-
chr8.114705501.114705600	-24.5948	XM_006531510	Intron	Wwox	-
chr8.114717701.114717800	-25.6765	XM_006531510	Intron	Wwox	-
chr8.114717801.114717900	-38.4167	XM_006531510	Intron	Wwox	-
chr8.114729701.114729800	-40.1897	XM_006531510	Intron	Wwox	-
chr8.114729801.114729900	-38.3452	XM_006531510	Intron	Wwox	-
chr8.114764101.114764200	-27.4286	XM_006531510	Intron	Wwox	-
chr8.114764401.114764500	-26.3135	XM_006531510	Intron	Wwox	-
chr8.114764501.114764600	-23.7582	XM_006531510	Intron	Wwox	-
chr8.114769701.114769800	-37.483	XM_006531510	Intron	Wwox	-
chr8.114769801.114769900	-30.8432	XM_006531510	Intron	Wwox	-
chr8.114783301.114783400	-36.0353	XM_006531510	Intron	Wwox	-
chr8.114799201.114799300	-25.4266	XM_006531510	Intron	Wwox	-
chr8.114799401.114799500	-31.1969	XM_006531510	Intron	Wwox	-
chr8.114804701.114804800	-23.3268	XM_006531510	Intron	Wwox	-
chr8.114812301.114812400	-49.8604	XM_006531510	Intron	Wwox	-
chr8.114814101.114814200	-20.2199	XM_006531510	Intron	Wwox	-
chr8.114816601.114816700	-36.7625	XM_006531510	Intron	Wwox	-
chr8.114825201.114825300	-24.4695	XM_006531510	Intron	Wwox	-
chr8.114841001.114841100	-26.1183	XM_006531510	Intron	Wwox	-
chr8.114941601.114941700	-65.7751	XM_006531510	Intron	Wwox	-
chr8.114959801.114959900	-31.2714	XM_006531510	Intron	Wwox	-
chr8.114959901.114960000	-43.1224	XM_006531510	Intron	Wwox	-
chr8.114971701.114971800	-21.0566	XM_006531510	Intron	Wwox	-
chr8.114971801.114971900	-47.0575	XM_006531510	Intron	Wwox	-
chr8.114993101.114993200	-21.2044	XM_006531510	Intron	Wwox	-
chr8.114993201.114993300	-26.0275	XM_006531510	Intron	Wwox	-
chr8.114995501.114995600	-50.5783	XM_006531510	Intron	Wwox	-
chr8.115015701.115015800	-30.7175	XM_006531510	Intron	Wwox	-
chr8.115016101.115016200	-23.5892	XM_006531510	Intron	Wwox	-
chr8.115016201.115016300	-31.0731	XM_006531510	Intron	Wwox	-
chr8.115016301.115016400	-38.9952	XM_006531510	Intron	Wwox	-
chr8.115056001.115056100	-34.07	XM_006531510	Intron	Wwox	-
chr8.115056201.115056300	-40.9187	XM_006531510	Intron	Wwox	-
chr8.115058001.115058100	-29.3891	XM_006531510	Intron	Wwox	-
chr8.115058101.115058200	-46.8451	XM_006531510	Intron	Wwox	-
chr8.11506101.11506200	-21.9703	XM_006508872	Intron	Carkd	-
chr8.11506201.11506300	-27.3489	XM_006508872	Intron	Carkd	-
chr8.115062101.115062200	-29.7987	XM_006531510	Intron	Wwox	-
chr8.115062201.115062300	-26.859	XM_006531510	Intron	Wwox	-
chr8.11509101.11509200	-20.2531	XM_006508872	Intron	Carkd	-
chr8.11509301.11509400	-25.2584	XM_006508872	Exon	Carkd	-
chr8.115111301.115111400	-31.8612	NM_001025577	Intron	Maf	-
chr8.115111401.115111500	-24.4471	NM_001025577	Intron	Maf	-
chr8.115124101.115124200	-54.4828	NM_001025577	Intron	Maf	-
chr8.11514501.11514600	-47.6158	XM_006508872	Exon	Carkd	-
chr8.11514601.11514700	-37.0744	XM_006508872	Exon	Carkd	-
chr8.11514701.11514800	-52.488	XM_006508872	Intron	Carkd	-
chr8.115147101.115147200	-25.123	NM_001025577	Intron	Maf	-
chr8.115147201.115147300	-33.9288	NM_001025577	Intron	Maf	-
chr8.115162401.115162500	-27.6805	NM_001025577	Intron	Maf	-
chr8.115162501.115162600	-27.5034	NM_001025577	Intron	Maf	-
chr8.115170101.115170200	-46.195	NM_001025577	Intron	Maf	-
chr8.115213801.115213900	-30.1785	NM_001025577	Intron	Maf	-
chr8.115214001.115214100	-28.1401	NM_001025577	Intron	Maf	-
chr8.115214101.115214200	-38.2761	NM_001025577	Intron	Maf	-
chr8.115249101.115249200	-32.2222	NM_001025577	Intron	Maf	-
chr8.115249201.115249300	-33.4466	NM_001025577	Intron	Maf	-
chr8.115249301.115249400	-25.0537	NM_001025577	Intron	Maf	-
chr8.115257501.115257600	-42.2135	NM_001025577	Intron	Maf	-
chr8.115257601.115257700	-29.2046	NM_001025577	Intron	Maf	-
chr8.115290301.115290400	-24.026	NM_001025577	Intron	Maf	-
chr8.115290401.115290500	-26.7592	NM_001025577	Intron	Maf	-
chr8.115296001.115296100	-27.2409	NM_001025577	Intron	Maf	-
chr8.115296101.115296200	-25.7842	NM_001025577	Intron	Maf	-
chr8.115305001.115305100	-27.63	NM_001025577	Intron	Maf	-
chr8.115313301.115313400	-50.1348	NM_001025577	Intron	Maf	-
chr8.115313401.115313500	-37.0369	NM_001025577	Intron	Maf	-
chr8.115317801.115317900	-52.9187	NM_001025577	Intron	Maf	-
chr8.115317901.115318000	-32.2218	NM_001025577	Intron	Maf	-
chr8.115338301.115338400	-40.6439	NM_001025577	Intron	Maf	-
chr8.115366701.115366800	-61.4857	NM_001025577	Intergenic	-	Maf
chr8.115373701.115373800	-43.0753	NM_001025577	Intergenic	-	Maf
chr8.11538401.11538500	-34.5552	XM_006508886	Intron	Cars2	-
chr8.11538501.11538600	-27.4738	XM_006508886	Intron	Cars2	-
chr8.115428801.115428900	-31.1017	NM_001025577	Intergenic	-	Maf
chr8.115442801.115442900	-62.8012	NM_001025577	Intergenic	-	Maf
chr8.115497001.115497100	-55.3877	NM_001025577	Intergenic	-	Maf
chr8.115530101.115530200	-33.9497	NM_001025577	Intergenic	-	Maf
chr8.115539701.115539800	-45.5267	NM_001025577	Intergenic	-	Maf
chr8.115559301.115559400	-25.6507	NM_001025577	Intergenic	-	Maf
chr8.115632801.115632900	-42.0466	NM_001025577	Intergenic	-	Maf
chr8.115806901.115807000	-30.9773	NM_001025577	Intergenic	-	Maf
chr8.11590201.11590300	-31.0938	XM_006508802	Intergenic	-	Ing1
chr8.11590301.11590400	-26.6959	XM_006508802	Intergenic	-	Ing1
chr8.115905201.115905300	-55.6226	NM_001025577	Intergenic	-	Maf
chr8.115941901.115942000	-45.4704	NM_001025577	Intergenic	-	Maf
chr8.116028501.116028600	-41.0229	NM_001025577	Intergenic	-	Maf
chr8.11605701.11605800	-26.6971	XM_006508685	Intergenic	-	Ankrd10
chr8.11605901.11606000	-43.9573	XM_006508685	Intergenic	-	Ankrd10
chr8.11606001.11606100	-36.7816	XM_006508685	Intergenic	-	Ankrd10
chr8.116064601.116064700	-39.8857	NM_001025577	Intergenic	-	Maf
chr8.116065401.116065500	-30.4368	NM_001025577	Intergenic	-	Maf
chr8.116123701.116123800	-40.3195	NM_029297	Intergenic	-	Dynlrb2
chr8.116123801.116123900	-48.9021	NM_029297	Intergenic	-	Dynlrb2
chr8.116123901.116124000	-44.9095	NM_029297	Intergenic	-	Dynlrb2
chr8.116189601.116189700	-47.2145	NM_029297	Intergenic	-	Dynlrb2
chr8.116216701.116216800	-39.5975	NM_029297	Intergenic	-	Dynlrb2
chr8.116216801.116216900	-55.0429	NM_029297	Intergenic	-	Dynlrb2
chr8.116231501.116231600	-72.9059	NM_029297	Intergenic	-	Dynlrb2
chr8.116240601.116240700	-58.5459	NM_029297	Intergenic	-	Dynlrb2
chr8.116240701.116240800	-46.5111	NM_029297	Intergenic	-	Dynlrb2
chr8.116271601.116271700	-25.3809	NM_029297	Intergenic	-	Dynlrb2
chr8.116319701.116319800	-60.4662	NM_029297	Intergenic	-	Dynlrb2
chr8.116319801.116319900	-52.1622	NM_029297	Intergenic	-	Dynlrb2
chr8.116339801.116339900	-28.9549	NM_029297	Intergenic	-	Dynlrb2
chr8.116412601.116412700	-37.7887	NM_029297	Intergenic	-	Dynlrb2
chr8.116414801.116414900	-44.4024	NM_029297	Intergenic	-	Dynlrb2
chr8.116417501.116417600	-30.5516	NM_029297	Intergenic	-	Dynlrb2
chr8.116417601.116417700	-40.2056	NM_029297	Intergenic	-	Dynlrb2
chr8.116430201.116430300	-51.1171	NM_029297	Intergenic	-	Dynlrb2
chr8.116430401.116430500	-41.7124	NM_029297	Intergenic	-	Dynlrb2
chr8.116502101.116502200	-49.6265	NM_029297	Intergenic	-	Dynlrb2
chr8.116502201.116502300	-38.7586	NM_029297	Intergenic	-	Dynlrb2
chr8.116525601.116525700	-38.5416	NM_029297	Intergenic	-	Dynlrb2
chr8.116525701.116525800	-30.3567	NM_029297	Intergenic	-	Dynlrb2
chr8.116543101.116543200	-55.7638	NM_029297	Intergenic	-	Dynlrb2
chr8.116543201.116543300	-56.0489	NM_029297	Intergenic	-	Dynlrb2
chr8.116543301.116543400	-71.3467	NM_029297	Intergenic	-	Dynlrb2
chr8.116589301.116589400	-48.6936	NM_029297	Exon	Dynlrb2	-
chr8.116589401.116589500	-49.0011	NM_029297	Intron	Dynlrb2	-
chr8.11659001.11659100	-50.8251	NM_024271	Intron	1700016D06Rik	-
chr8.116612201.116612300	-28.3043	NM_029297	Intron	Dynlrb2	-
chr8.116624301.116624400	-22.8343	NM_029441	Exon	Cdyl2	-
chr8.116630901.116631000	-20.8962	NM_029441	Intron	Cdyl2	-
chr8.116631001.116631100	-23.6297	NM_029441	Intron	Cdyl2	-
chr8.11666601.11666700	-33.5421	NM_024271	Intron	1700016D06Rik	-
chr8.116668701.116668800	-30.5007	NM_029441	Intron	Cdyl2	-
chr8.116692901.116693000	-21.6472	NM_029441	Intron	Cdyl2	-
chr8.116693001.116693100	-49.7393	NM_029441	Intron	Cdyl2	-
chr8.11669501.11669600	-49.1192	NM_024271	Intron	1700016D06Rik	-
chr8.11669601.11669700	-45.0667	NM_024271	Intron	1700016D06Rik	-
chr8.116702301.116702400	-32.044	NM_029441	Intron	Cdyl2	-
chr8.116828301.116828400	-21.1414	NR_046193	Intergenic	-	4930563M20Rik
chr8.116828401.116828500	-42.4834	NR_046193	Intergenic	-	4930563M20Rik
chr8.116828501.116828600	-54.7078	NR_046193	Intergenic	-	4930563M20Rik
chr8.11682901.11683000	-44.6362	NM_024271	Intergenic	-	1700016D06Rik
chr8.11683901.11684000	-35.5427	NM_024271	Intergenic	-	1700016D06Rik
chr8.116851701.116851800	-21.4367	NR_046193	Intergenic	-	4930563M20Rik
chr8.116852801.116852900	-35.4097	NR_046193	Intergenic	-	4930563M20Rik
chr8.116853001.116853100	-47.0598	NR_046193	Intergenic	-	4930563M20Rik
chr8.116853101.116853200	-46.871	NR_046193	Intergenic	-	4930563M20Rik
chr8.116883801.116883900	-42.0821	XM_006531282	Intergenic	-	Cmc2
chr8.116883901.116884000	-33.2162	XM_006531282	Intergenic	-	Cmc2
chr8.116911201.116911300	-32.4371	XM_006531282	Intron	Cmc2	-
chr8.116911301.116911400	-25.3965	XM_006531282	Intron	Cmc2	-
chr8.116923701.116923800	-26.7308	XM_006531387	Intron	Cenpn	-
chr8.116957401.116957500	-20.0629	XM_006530927	Exon	Atmin	-
chr8.116960001.116960100	-30.75	XM_006530927	3'UTR	Atmin	-
chr8.116960101.116960200	-31.7392	XM_006530927	3'UTR	Atmin	-
chr8.116964501.116964600	-38.8861	XM_006531345	Intergenic	-	1700030J22Rik
chr8.116964601.116964700	-28.4315	XM_006531345	Intergenic	-	1700030J22Rik
chr8.116971601.116971700	-28.0348	XM_006531345	Exon	1700030J22Rik	-
chr8.116971701.116971800	-22.3007	XM_006531345	Exon	1700030J22Rik	-
chr8.116971901.116972000	-29.8554	XM_006531345	Exon	1700030J22Rik	-
chr8.116973501.116973600	-21.7063	XM_006531345	Exon	1700030J22Rik	-
chr8.116985701.116985800	-21.3923	XM_006531345	Intron	1700030J22Rik	-
chr8.116994401.116994500	-69.2858	XM_006531331	Intergenic	-	Gcsh
chr8.116995801.116995900	-40.0943	XM_006531331	Intron	Gcsh	-
chr8.117009501.117009600	-35.9307	XM_006531331	Intron	Gcsh	-
chr8.11702101.11702200	-43.5112	NR_028307	Intergenic	-	Gm6524
chr8.117028201.117028300	-50.2429	XM_006531331	Intron	Gcsh	-
chr8.117028301.117028400	-50.1478	XM_006531331	Exon	Gcsh	-
chr8.117050001.117050100	-27.1309	XM_006531487	Intron	Pkd1l2	-
chr8.117050101.117050200	-37.3824	XM_006531487	Intron	Pkd1l2	-
chr8.117057301.117057400	-35.7059	XM_006531487	Intron	Pkd1l2	-
chr8.117057401.117057500	-26.0026	XM_006531487	Exon	Pkd1l2	-
chr8.117057501.117057600	-36.9469	XM_006531487	Intron	Pkd1l2	-
chr8.117065801.117065900	-50.2026	XM_006531487	Exon	Pkd1l2	-
chr8.117065901.117066000	-52.8303	XM_006531487	Intron	Pkd1l2	-
chr8.117077501.117077600	-34.9882	XM_006531487	Intron	Pkd1l2	-
chr8.117077601.117077700	-36.1831	XM_006531487	Intron	Pkd1l2	-
chr8.117080001.117080100	-45.5963	XM_006531487	Intron	Pkd1l2	-
chr8.117082301.117082400	-22.8786	XM_006531487	Promoter-TSS	Pkd1l2	-
chr8.117082401.117082500	-30.3196	XM_006531487	Promoter-TSS	Pkd1l2	-
chr8.117085901.117086000	-57.659	XM_006531487	Intergenic	-	Pkd1l2
chr8.117086001.117086100	-38.4979	XM_006531487	Intergenic	-	Pkd1l2
chr8.117095901.117096000	-20.1645	NM_001163028	Promoter-TSS	Bcmo1	-
chr8.117096001.117096100	-32.704	NM_001163028	Exon	Bcmo1	-
chr8.117108501.117108600	-43.0277	NM_001163028	Intron	Bcmo1	-
chr8.117123901.117124000	-41.0674	NM_001163028	Intron	Bcmo1	-
chr8.117164101.117164200	-22.1457	NM_001081151	Intron	Gan	-
chr8.117164201.117164300	-20.5988	NM_001081151	Intron	Gan	-
chr8.117174301.117174400	-27.6903	NM_001081151	Intron	Gan	-
chr8.117212101.117212200	-35.4811	XM_006531434	Intergenic	-	Cmip
chr8.117238101.117238200	-41.0349	XM_006531434	Intergenic	-	Cmip
chr8.117238201.117238300	-43.955	XM_006531434	Intergenic	-	Cmip
chr8.117238701.117238800	-25.7194	XM_006531434	Intergenic	-	Cmip
chr8.117278301.117278400	-20.618	XM_006531434	Intron	Cmip	-
chr8.117280501.117280600	-41.9792	XM_006531434	Intron	Cmip	-
chr8.117280701.117280800	-50.5146	XM_006531434	Intron	Cmip	-
chr8.117281001.117281100	-44.5312	XM_006531434	Intron	Cmip	-
chr8.117281101.117281200	-34.5871	XM_006531434	Intron	Cmip	-
chr8.117282601.117282700	-29.7857	XM_006531434	Intron	Cmip	-
chr8.117298301.117298400	-27.3434	XM_006531434	Intron	Cmip	-
chr8.117300601.117300700	-23.2138	XM_006531434	Intron	Cmip	-
chr8.117300701.117300800	-22.0079	XM_006531434	Intron	Cmip	-
chr8.117300801.117300900	-46.3812	XM_006531434	Intron	Cmip	-
chr8.117300901.117301000	-37.2411	XM_006531434	Intron	Cmip	-
chr8.117304401.117304500	-50.4154	XM_006531434	Intron	Cmip	-
chr8.117318901.117319000	-31.6922	XM_006531434	Intron	Cmip	-
chr8.117319401.117319500	-28.6761	XM_006531434	Intron	Cmip	-
chr8.117319501.117319600	-27.4242	XM_006531434	Intron	Cmip	-
chr8.11732201.11732300	-34.9002	XM_006508841	Intron	Arhgef7	-
chr8.11732301.11732400	-24.292	XM_006508841	Intron	Arhgef7	-
chr8.117343301.117343400	-27.6871	XM_006531434	Intron	Cmip	-
chr8.117343401.117343500	-23.0818	XM_006531434	Intron	Cmip	-
chr8.117351901.117352000	-28.7862	XM_006531434	Intron	Cmip	-
chr8.117352001.117352100	-30.1803	XM_006531434	Intron	Cmip	-
chr8.117355601.117355700	-20.9251	XM_006531434	Intron	Cmip	-
chr8.117357701.117357800	-32.7521	XM_006531434	Intron	Cmip	-
chr8.117370501.117370600	-27.3064	XM_006531434	Intron	Cmip	-
chr8.117377301.117377400	-36.1955	XM_006531434	Intron	Cmip	-
chr8.117377401.117377500	-28.0207	XM_006531434	Intron	Cmip	-
chr8.117380701.117380800	-53.3222	XM_006531434	Intron	Cmip	-
chr8.117380801.117380900	-48.4783	XM_006531434	Intron	Cmip	-
chr8.117393101.117393200	-27.8972	XM_006531434	Intron	Cmip	-
chr8.117393301.117393400	-37.0868	XM_006531434	Intron	Cmip	-
chr8.117393401.117393500	-22.9091	XM_006531434	Intron	Cmip	-
chr8.117410401.117410500	-35.4136	NR_106045	Intron	Mir7077	-
chr8.117417301.117417400	-28.41	NR_106045	Intron	Mir7077	-
chr8.117417501.117417600	-21.7024	NR_106045	Intron	Mir7077	-
chr8.117417601.117417700	-20.5898	NR_106045	Intron	Mir7077	-
chr8.117421401.117421500	-21.4948	NR_106045	Intron	Mir7077	-
chr8.117421501.117421600	-22.6703	NR_106045	Intron	Mir7077	-
chr8.117423101.117423200	-20.1285	NR_106045	Intron	Mir7077	-
chr8.117426501.117426600	-28.2082	NR_106045	Exon	Mir7077	-
chr8.117431201.117431300	-51.4744	NR_106045	Exon	Mir7077	-
chr8.117435601.117435700	-34.8295	NR_106045	Intron	Mir7077	-
chr8.117435701.117435800	-24.7404	NR_106045	Intron	Mir7077	-
chr8.117435801.117435900	-24.1612	NR_106045	Intron	Mir7077	-
chr8.117436201.117436300	-20.453	NR_106045	Intron	Mir7077	-
chr8.117437701.117437800	-53.2245	NR_106045	Intron	Mir7077	-
chr8.117455601.117455700	-26.3199	NR_106045	Exon	Mir7077	-
chr8.117455701.117455800	-32.3395	NR_106045	Intron	Mir7077	-
chr8.117475301.117475400	-23.4149	NR_106046	Intergenic	-	Mir7078
chr8.117481801.117481900	-43.2505	NM_172285	Intergenic	-	Plcg2
chr8.117481901.117482000	-37.8099	NM_172285	Intergenic	-	Plcg2
chr8.117506501.117506600	-70.0483	NM_172285	Intron	Plcg2	-
chr8.117506601.117506700	-61.6004	NM_172285	Intron	Plcg2	-
chr8.117524901.117525000	-20.0016	NM_172285	Intron	Plcg2	-
chr8.117527801.117527900	-29.0281	NM_172285	Intron	Plcg2	-
chr8.117527901.117528000	-26.0293	NM_172285	Intron	Plcg2	-
chr8.117538601.117538700	-29.1306	NM_172285	Intron	Plcg2	-
chr8.117573601.117573700	-22.9562	NM_172285	Intron	Plcg2	-
chr8.117577801.117577900	-22.844	NM_172285	Exon	Plcg2	-
chr8.117577901.117578000	-31.3642	NM_172285	Intron	Plcg2	-
chr8.117578001.117578100	-30.5368	NM_172285	Intron	Plcg2	-
chr8.117579801.117579900	-26.289	NM_172285	Exon	Plcg2	-
chr8.117589201.117589300	-34.05	XM_006531407	Intron	Sdr42e1	-
chr8.117589301.117589400	-42.4444	XM_006531407	Exon	Sdr42e1	-
chr8.117589601.117589700	-47.8531	XM_006531407	Intron	Sdr42e1	-
chr8.117590201.117590300	-23.5914	XM_006531407	Exon	Sdr42e1	-
chr8.117592601.117592700	-41.0452	XM_006531407	Exon	Sdr42e1	-
chr8.117596301.117596400	-27.2624	XM_006531407	Exon	Sdr42e1	-
chr8.117596401.117596500	-28.9253	XM_006531407	Intron	Sdr42e1	-
chr8.117599201.117599300	-20.5935	XM_006531407	Intron	Sdr42e1	-
chr8.117599301.117599400	-35.5991	XM_006531407	Intron	Sdr42e1	-
chr8.117601001.117601100	-45.3051	XM_006531407	Intron	Sdr42e1	-
chr8.117603801.117603900	-26.0444	XM_006531407	Exon	Sdr42e1	-
chr8.117604701.117604800	-21.7567	XM_006531407	Intron	Sdr42e1	-
chr8.117614001.117614100	-44.3087	XM_006531407	Intron	Sdr42e1	-
chr8.117614101.117614200	-35.0329	XM_006531407	Intron	Sdr42e1	-
chr8.117617901.117618000	-48.607	XM_006531407	Intron	Sdr42e1	-
chr8.117627301.117627400	-25.3599	XM_006531407	Intron	Sdr42e1	-
chr8.11762901.11763000	-27.7934	XM_006508841	Intron	Arhgef7	-
chr8.11763001.11763100	-27.8656	XM_006508841	Intron	Arhgef7	-
chr8.117646601.117646700	-50.7092	XM_006531407	Intergenic	-	Sdr42e1
chr8.117646801.117646900	-54.0403	XM_006531407	Intergenic	-	Sdr42e1
chr8.117656201.117656300	-45.0596	XM_006531407	Intergenic	-	Sdr42e1
chr8.117663201.117663300	-25.0055	XM_006531407	Exon	Sdr42e1	-
chr8.117663401.117663500	-26.271	XM_006531407	Exon	Sdr42e1	-
chr8.117668601.117668700	-29.6917	XM_006531407	Intron	Sdr42e1	-
chr8.11768101.11768200	-27.926	XM_006508841	Intron	Arhgef7	-
chr8.117771201.117771300	-45.0316	NM_026758	Intergenic	-	Mphosph6
chr8.117774401.117774500	-29.5913	NM_026758	Intergenic	-	Mphosph6
chr8.117776701.117776800	-38.9173	NM_026758	Intergenic	-	Mphosph6
chr8.117776801.117776900	-29.2539	NM_026758	Intergenic	-	Mphosph6
chr8.117787801.117787900	-22.5216	NM_026758	Intergenic	-	Mphosph6
chr8.117794801.117794900	-25.3729	NM_026758	Intron	Mphosph6	-
chr8.117795801.117795900	-48.9404	NM_026758	Intron	Mphosph6	-
chr8.117795901.117796000	-21.7017	NM_026758	Intron	Mphosph6	-
chr8.117802801.117802900	-24.7857	NM_026758	Promoter-TSS	Mphosph6	-
chr8.117806801.117806900	-40.7449	NM_026758	Intergenic	-	Mphosph6
chr8.117806901.117807000	-37.9825	NM_026758	Intergenic	-	Mphosph6
chr8.117808201.117808300	-55.3266	NM_026758	Intergenic	-	Mphosph6
chr8.117808301.117808400	-48.1253	NM_026758	Intergenic	-	Mphosph6
chr8.117811601.117811700	-53.2574	NM_026758	Intergenic	-	Mphosph6
chr8.117841401.117841500	-43.2215	NM_026758	Intergenic	-	Mphosph6
chr8.117848401.117848500	-24.9582	NM_026758	Intergenic	-	Mphosph6
chr8.117848501.117848600	-37.8345	NM_026758	Intergenic	-	Mphosph6
chr8.117848801.117848900	-28.4524	NM_026758	Intergenic	-	Mphosph6
chr8.117856201.117856300	-42.545	NM_026758	Intergenic	-	Mphosph6
chr8.117856301.117856400	-55.0623	NM_026758	Intergenic	-	Mphosph6
chr8.117914401.117914500	-37.0563	NM_026758	Intergenic	-	Mphosph6
chr8.117916901.117917000	-42.4518	NM_026758	Intergenic	-	Mphosph6
chr8.117927301.117927400	-32.4265	NM_026758	Intergenic	-	Mphosph6
chr8.117941701.117941800	-36.8546	NM_026758	Intergenic	-	Mphosph6
chr8.11794501.11794600	-35.9165	XM_006508841	Intron	Arhgef7	-
chr8.117963001.117963100	-30.1089	NM_026758	Intergenic	-	Mphosph6
chr8.117978101.117978200	-44.5015	NM_026758	Intergenic	-	Mphosph6
chr8.117978201.117978300	-38.4483	NM_026758	Intergenic	-	Mphosph6
chr8.118009401.118009500	-32.1188	NM_026758	Intergenic	-	Mphosph6
chr8.118021101.118021200	-39.1638	NM_026758	Intergenic	-	Mphosph6
chr8.11804501.11804600	-55.6167	XM_006508918	Intron	Tex29	-
chr8.118087601.118087700	-27.6954	XM_006530627	Intergenic	-	Cdh13
chr8.118090301.118090400	-52.3276	XM_006530627	Intergenic	-	Cdh13
chr8.118099801.118099900	-47.2263	XM_006530627	Intergenic	-	Cdh13
chr8.118159201.118159300	-51.1099	XM_006530627	Intergenic	-	Cdh13
chr8.118186401.118186500	-58.0311	XM_006530627	Intergenic	-	Cdh13
chr8.118188601.118188700	-60.4774	XM_006530627	Intergenic	-	Cdh13
chr8.118202901.118203000	-31.1213	XM_006530627	Intergenic	-	Cdh13
chr8.118209501.118209600	-26.0782	XM_006530627	Intergenic	-	Cdh13
chr8.11822901.11823000	-55.0575	XM_006508918	Intron	Tex29	-
chr8.118238901.118239000	-48.7158	XM_006530627	Intergenic	-	Cdh13
chr8.118241701.118241800	-49.0701	XM_006530627	Intergenic	-	Cdh13
chr8.118265601.118265700	-33.579	XM_006530627	Intergenic	-	Cdh13
chr8.118265701.118265800	-29.2043	XM_006530627	Intergenic	-	Cdh13
chr8.118276001.118276100	-39.0852	XM_006530627	Intergenic	-	Cdh13
chr8.118298901.118299000	-58.7282	XM_006530627	Intron	Cdh13	-
chr8.118299001.118299100	-48.7342	XM_006530627	Intron	Cdh13	-
chr8.118325601.118325700	-35.0104	XM_006530627	Intron	Cdh13	-
chr8.118331901.118332000	-42.206	XM_006530627	Intron	Cdh13	-
chr8.118332001.118332100	-29.5002	XM_006530627	Intron	Cdh13	-
chr8.118337901.118338000	-27.1207	XM_006530627	Intron	Cdh13	-
chr8.118339301.118339400	-42.7002	XM_006530627	Intron	Cdh13	-
chr8.118340601.118340700	-46.0435	XM_006530627	Intron	Cdh13	-
chr8.118365601.118365700	-32.2118	XM_006530627	Intron	Cdh13	-
chr8.118379001.118379100	-38.4547	XM_006530627	Intron	Cdh13	-
chr8.118381901.118382000	-44.8306	XM_006530627	Intron	Cdh13	-
chr8.118382101.118382200	-39.8541	XM_006530627	Intron	Cdh13	-
chr8.118399401.118399500	-38.7534	XM_006530627	Intron	Cdh13	-
chr8.118437401.118437500	-32.9437	XM_006530627	Intron	Cdh13	-
chr8.118437501.118437600	-24.2557	XM_006530627	Intron	Cdh13	-
chr8.118437601.118437700	-32.4952	XM_006530627	Intron	Cdh13	-
chr8.118502401.118502500	-23.009	XM_006530627	Intron	Cdh13	-
chr8.118520901.118521000	-55.8992	XM_006530627	Intron	Cdh13	-
chr8.118544501.118544600	-42.1941	XM_006530627	Intron	Cdh13	-
chr8.118544701.118544800	-39.5094	XM_006530627	Intron	Cdh13	-
chr8.118546201.118546300	-29.8544	XM_006530627	Intron	Cdh13	-
chr8.118606201.118606300	-55.0049	XM_006530627	Intron	Cdh13	-
chr8.118635701.118635800	-22.4924	XM_006530627	Intron	Cdh13	-
chr8.118635901.118636000	-20.8396	XM_006530627	Intron	Cdh13	-
chr8.118636001.118636100	-20.1146	XM_006530627	Intron	Cdh13	-
chr8.118639101.118639200	-29.8253	XM_006530627	Intron	Cdh13	-
chr8.118660401.118660500	-29.1763	XM_006530627	Intron	Cdh13	-
chr8.118715301.118715400	-33.6282	XM_006530627	Intron	Cdh13	-
chr8.118715401.118715500	-35.5174	XM_006530627	Intron	Cdh13	-
chr8.118742001.118742100	-38.2917	XM_006530627	Intron	Cdh13	-
chr8.118742201.118742300	-35.9489	XM_006530627	Intron	Cdh13	-
chr8.118747701.118747800	-35.1085	XM_006530627	Intron	Cdh13	-
chr8.118851801.118851900	-57.5527	NM_024219	Exon	Hsbp1	-
chr8.118861101.118861200	-52.1239	NM_024219	Intron	Hsbp1	-
chr8.118864001.118864100	-29.4749	NM_024219	Intron	Hsbp1	-
chr8.118864101.118864200	-38.6322	NM_024219	Intron	Hsbp1	-
chr8.118864201.118864300	-40.1508	NM_024219	Intron	Hsbp1	-
chr8.118869401.118869500	-36.9127	NM_024219	Intron	Hsbp1	-
chr8.118870701.118870800	-34.5879	NM_024219	Intron	Hsbp1	-
chr8.118871001.118871100	-25.3999	NM_024219	Intron	Hsbp1	-
chr8.118872301.118872400	-45.2931	NM_024219	Intron	Hsbp1	-
chr8.118898801.118898900	-48.0444	NM_024219	Intron	Hsbp1	-
chr8.118898901.118899000	-57.6472	NM_024219	Intron	Hsbp1	-
chr8.118942501.118942600	-43.1624	NM_024219	Intron	Hsbp1	-
chr8.118942601.118942700	-25.3209	NM_024219	Intron	Hsbp1	-
chr8.118951801.118951900	-49.9946	NM_024219	Intron	Hsbp1	-
chr8.119037601.119037700	-37.1695	NM_024219	Intron	Hsbp1	-
chr8.119037701.119037800	-32.4786	NM_024219	Intron	Hsbp1	-
chr8.119087601.119087700	-56.7515	NM_024219	Intron	Hsbp1	-
chr8.119095201.119095300	-40.0248	NM_024219	Exon	Hsbp1	-
chr8.119095301.119095400	-37.0567	NM_024219	Exon	Hsbp1	-
chr8.119102201.119102300	-43.4239	NM_024219	Intron	Hsbp1	-
chr8.11913001.11913100	-30.5755	XM_006508918	Intergenic	-	Tex29
chr8.11913101.11913200	-21.8874	XM_006508918	Intergenic	-	Tex29
chr8.119138501.119138600	-37.5506	NM_024219	Intron	Hsbp1	-
chr8.119138601.119138700	-37.3016	NM_024219	Intron	Hsbp1	-
chr8.119139401.119139500	-37.7169	NM_024219	Intron	Hsbp1	-
chr8.119139501.119139600	-47.5686	NM_024219	Intron	Hsbp1	-
chr8.119187001.119187100	-46.5241	NM_024219	Intron	Hsbp1	-
chr8.119221401.119221500	-46.7142	NM_024219	Intron	Hsbp1	-
chr8.119284801.119284900	-59.2795	NM_024219	Intron	Hsbp1	-
chr8.119284901.119285000	-55.2464	NM_024219	Intron	Hsbp1	-
chr8.119288601.119288700	-38.8043	NM_024219	Exon	Hsbp1	-
chr8.119288801.119288900	-48.0846	NM_024219	Intron	Hsbp1	-
chr8.119288901.119289000	-43.1401	NM_024219	Intron	Hsbp1	-
chr8.119299501.119299600	-59.6009	NM_024219	Intron	Hsbp1	-
chr8.119299601.119299700	-61.5674	NM_024219	Intron	Hsbp1	-
chr8.119340001.119340100	-67.802	NM_024219	Intergenic	-	Hsbp1
chr8.119340201.119340300	-37.0554	NM_024219	Intergenic	-	Hsbp1
chr8.119347701.119347800	-28.3375	NM_024219	Intron	Hsbp1	-
chr8.119352201.119352300	-40.28	NM_024219	Intergenic	-	Hsbp1
chr8.119352801.119352900	-25.1868	NM_024219	Intergenic	-	Hsbp1
chr8.119358801.119358900	-39.2096	NM_024219	Intergenic	-	Hsbp1
chr8.119368901.119369000	-48.0137	NM_024219	Intergenic	-	Hsbp1
chr8.119369001.119369100	-50.5863	NM_024219	Intergenic	-	Hsbp1
chr8.11937101.11937200	-34.4421	XM_006508918	Intergenic	-	Tex29
chr8.11937201.11937300	-45.3317	XM_006508918	Intergenic	-	Tex29
chr8.119392601.119392700	-47.2081	XM_006531218	Intergenic	-	Mlycd
chr8.119399401.119399500	-27.2925	XM_006531218	Intron	Mlycd	-
chr8.119403301.119403400	-32.8931	XM_006531218	Intron	Mlycd	-
chr8.119403501.119403600	-20.1917	XM_006531218	Intron	Mlycd	-
chr8.119404001.119404100	-23.0429	XM_006531218	Intron	Mlycd	-
chr8.119404101.119404200	-24.947	XM_006531218	Intron	Mlycd	-
chr8.119418201.119418300	-27.1111	XM_006531377	Intergenic	-	Osgin1
chr8.119418301.119418400	-38.4492	XM_006531377	Intergenic	-	Osgin1
chr8.119421301.119421400	-42.4325	XM_006531377	Intergenic	-	Osgin1
chr8.119421401.119421500	-37.4004	XM_006531377	Intergenic	-	Osgin1
chr8.119421601.119421700	-49.4123	XM_006531377	Intergenic	-	Osgin1
chr8.119425701.119425800	-56.8143	XM_006531377	Intergenic	-	Osgin1
chr8.119425801.119425900	-62.2998	XM_006531377	Intergenic	-	Osgin1
chr8.119425901.119426000	-50.4779	XM_006531377	Intergenic	-	Osgin1
chr8.119426001.119426100	-33.377	XM_006531377	Intergenic	-	Osgin1
chr8.119426101.119426200	-45.3394	XM_006531377	Intergenic	-	Osgin1
chr8.119428501.119428600	-43.6296	XM_006531377	Intergenic	-	Osgin1
chr8.119430301.119430400	-65.5658	XM_006531377	Intergenic	-	Osgin1
chr8.119430401.119430500	-56.9709	XM_006531377	Intergenic	-	Osgin1
chr8.119430801.119430900	-71.4902	XM_006531377	Intergenic	-	Osgin1
chr8.119430901.119431000	-69.4121	XM_006531377	Intergenic	-	Osgin1
chr8.119437301.119437400	-42.5995	XM_006531377	Intron	Osgin1	-
chr8.119437401.119437500	-44.5311	XM_006531377	Intron	Osgin1	-
chr8.119442501.119442600	-31.7709	XM_006530583	Exon	Necab2	-
chr8.119442601.119442700	-20.1712	XM_006530583	Intron	Necab2	-
chr8.119445301.119445400	-21.1643	XM_006530583	Exon	Necab2	-
chr8.119456401.119456500	-30.1076	XM_006530583	Intron	Necab2	-
chr8.119456501.119456600	-29.416	XM_006530583	Intron	Necab2	-
chr8.119462501.119462600	-44.0668	XM_006530583	Intron	Necab2	-
chr8.119462601.119462700	-37.5897	XM_006530583	Exon	Necab2	-
chr8.119462901.119463000	-25.6992	XM_006530583	Intron	Necab2	-
chr8.119464401.119464500	-29.2683	XM_006530583	Intron	Necab2	-
chr8.119464601.119464700	-21.7937	XM_006530583	Intron	Necab2	-
chr8.119470701.119470800	-35.8998	XM_006530583	Intron	Necab2	-
chr8.119470801.119470900	-34.1646	XM_006530583	Intron	Necab2	-
chr8.119471701.119471800	-20.6675	XM_006530583	Exon	Necab2	-
chr8.119471801.119471900	-25.7056	XM_006530583	Intron	Necab2	-
chr8.119479001.119479100	-21.4833	XM_006530930	TTS	Slc38a8	-
chr8.11947901.11948000	-51.312	XM_006508918	Intergenic	-	Tex29
chr8.11948001.11948100	-65.601	XM_006508918	Intergenic	-	Tex29
chr8.11948101.11948200	-35.3234	XM_006508918	Intergenic	-	Tex29
chr8.11948201.11948300	-26.0192	XM_006508918	Intergenic	-	Tex29
chr8.11948301.11948400	-33.0792	XM_006508918	Intergenic	-	Tex29
chr8.11948401.11948500	-32.8312	XM_006508918	Intergenic	-	Tex29
chr8.119491101.119491200	-24.0436	XM_006530930	Intron	Slc38a8	-
chr8.119492201.119492300	-39.221	XM_006530930	Exon	Slc38a8	-
chr8.119492301.119492400	-46.6036	XM_006530930	Intron	Slc38a8	-
chr8.119492401.119492500	-21.6913	XM_006530930	Intron	Slc38a8	-
chr8.119498201.119498300	-26.8178	XM_006530930	Intron	Slc38a8	-
chr8.119509901.119510000	-27.0571	XM_006530930	Intron	Slc38a8	-
chr8.119521001.119521100	-22.392	XM_006530930	Exon	Slc38a8	-
chr8.119531001.119531100	-34.5531	XM_006531209	Exon	Mbtps1	-
chr8.119531101.119531200	-30.9317	XM_006531209	Exon	Mbtps1	-
chr8.119536101.119536200	-20.3456	XM_006531209	Intron	Mbtps1	-
chr8.119538301.119538400	-31.1812	XM_006531209	Intron	Mbtps1	-
chr8.119551601.119551700	-51.8088	XM_006531209	Intron	Mbtps1	-
chr8.119566301.119566400	-43.3439	XM_006531209	Exon	Mbtps1	-
chr8.119566501.119566600	-57.3057	XM_006531209	Intron	Mbtps1	-
chr8.119566601.119566700	-37.2596	XM_006531209	Intron	Mbtps1	-
chr8.119566801.119566900	-33.8328	XM_006531209	Intron	Mbtps1	-
chr8.119596701.119596800	-39.9401	XM_006530821	Exon	Taf1c	-
chr8.119596901.119597000	-25.3549	XM_006530821	Exon	Taf1c	-
chr8.119600601.119600700	-34.9227	XM_006530821	Intron	Taf1c	-
chr8.119600701.119600800	-25.0785	XM_006530821	Exon	Taf1c	-
chr8.119601001.119601100	-34.4225	XM_006530821	Intron	Taf1c	-
chr8.119603001.119603100	-34.3906	XM_006530821	Exon	Taf1c	-
chr8.119605901.119606000	-72.9911	XM_006530821	Promoter-TSS	Taf1c	-
chr8.119606001.119606100	-41.2934	XM_006530821	Promoter-TSS	Taf1c	-
chr8.119606101.119606200	-52.0542	XM_006530821	Promoter-TSS	Taf1c	-
chr8.119612601.119612700	-49.5941	XM_006531464	Promoter-TSS	Adad2	-
chr8.119612701.119612800	-48.8568	XM_006531464	Promoter-TSS	Adad2	-
chr8.119612801.119612900	-40.301	XM_006531464	Exon	Adad2	-
chr8.119612901.119613000	-46.5279	XM_006531464	Exon	Adad2	-
chr8.119614901.119615000	-23.3571	XM_006531464	Exon	Adad2	-
chr8.119615001.119615100	-22.7538	XM_006531464	Intron	Adad2	-
chr8.119615101.119615200	-20.5599	XM_006531464	Exon	Adad2	-
chr8.119615401.119615500	-32.5362	XM_006531464	Exon	Adad2	-
chr8.119615501.119615600	-25.8751	XM_006531464	Intron	Adad2	-
chr8.119616001.119616100	-20.458	XM_006531464	Exon	Adad2	-
chr8.119617001.119617100	-37.925	XM_006531464	TTS	Adad2	-
chr8.119617301.119617400	-54.4962	XM_006531464	TTS	Adad2	-
chr8.119617501.119617600	-26.5286	XM_006531464	TTS	Adad2	-
chr8.11961801.11961900	-32.449	XM_006508918	Intergenic	-	Tex29
chr8.119621401.119621500	-38.6047	XM_006531464	Intergenic	-	Adad2
chr8.119625801.119625900	-31.3952	XM_006531289	Exon	Kcng4	-
chr8.119626001.119626100	-26.3938	XM_006531289	Exon	Kcng4	-
chr8.119626201.119626300	-34.1861	XM_006531289	Exon	Kcng4	-
chr8.119626801.119626900	-23.043	XM_006531289	Intron	Kcng4	-
chr8.119632501.119632600	-50.5303	XM_006531289	Intron	Kcng4	-
chr8.119632701.119632800	-60.626	XM_006531289	Intron	Kcng4	-
chr8.119632801.119632900	-60.5667	XM_006531289	Intron	Kcng4	-
chr8.119632901.119633000	-35.2276	XM_006531289	Exon	Kcng4	-
chr8.119633001.119633100	-26.002	XM_006531289	Exon	Kcng4	-
chr8.119633201.119633300	-22.5901	XM_006531289	Exon	Kcng4	-
chr8.119633401.119633500	-28.5221	XM_006531289	Exon	Kcng4	-
chr8.119664201.119664300	-28.1402	NM_023395	Intergenic	-	Wfdc1
chr8.119667501.119667600	-32.6892	NM_023395	Intron	Wfdc1	-
chr8.119667801.119667900	-58.4755	NM_023395	Intron	Wfdc1	-
chr8.119676901.119677000	-64.9012	NM_023395	Intron	Wfdc1	-
chr8.119677001.119677100	-63.2275	NM_023395	Intron	Wfdc1	-
chr8.119679301.119679400	-33.359	NM_023395	Exon	Wfdc1	-
chr8.119679501.119679600	-39.0495	NM_023395	Intron	Wfdc1	-
chr8.119687201.119687300	-42.3386	XM_006531344	Intron	Atp2c2	-
chr8.119693201.119693300	-31.9524	XM_006531344	Intergenic	-	Atp2c2
chr8.119711201.119711300	-54.2515	XM_006531344	Intron	Atp2c2	-
chr8.119711301.119711400	-52.1391	XM_006531344	Intron	Atp2c2	-
chr8.119730201.119730300	-22.1763	XM_006531344	Exon	Atp2c2	-
chr8.119730301.119730400	-31.8293	XM_006531344	Intron	Atp2c2	-
chr8.119732201.119732300	-23.7427	XM_006531344	Intron	Atp2c2	-
chr8.119749801.119749900	-47.4876	XM_006531431	Exon	Tldc1	-
chr8.119749901.119750000	-28.941	XM_006531431	Intron	Tldc1	-
chr8.119754701.119754800	-20.1759	XM_006531431	Intron	Tldc1	-
chr8.119754901.119755000	-55.1805	XM_006531431	Intron	Tldc1	-
chr8.119767301.119767400	-20.2779	XM_006531431	Intron	Tldc1	-
chr8.119767601.119767700	-28.081	XM_006531431	Intron	Tldc1	-
chr8.119800301.119800400	-54.8144	XM_006531431	Intergenic	-	Tldc1
chr8.119800401.119800500	-40.1381	XM_006531431	Intergenic	-	Tldc1
chr8.119801801.119801900	-38.2858	XM_006531431	Intergenic	-	Tldc1
chr8.119801901.119802000	-52.0048	XM_006531431	Intergenic	-	Tldc1
chr8.119804401.119804500	-37.7315	XM_006531431	Intergenic	-	Tldc1
chr8.119806501.119806600	-34.9044	XM_006531431	Intergenic	-	Tldc1
chr8.119806701.119806800	-54.5952	XM_006531431	Intergenic	-	Tldc1
chr8.119807401.119807500	-39.757	XM_006531431	Intergenic	-	Tldc1
chr8.119816601.119816700	-31.6755	NM_028071	Intron	Cotl1	-
chr8.119821801.119821900	-63.2458	NM_028071	Intron	Cotl1	-
chr8.119821901.119822000	-48.776	NM_028071	Intron	Cotl1	-
chr8.119825101.119825200	-33.3251	NM_028071	Intron	Cotl1	-
chr8.119828701.119828800	-33.931	NM_028071	Intron	Cotl1	-
chr8.119829101.119829200	-65.825	NM_028071	Intron	Cotl1	-
chr8.119829201.119829300	-33.5759	NM_028071	Intron	Cotl1	-
chr8.119832201.119832300	-33.0862	NM_028071	Intron	Cotl1	-
chr8.119855801.119855900	-32.8775	XM_006530933	Intergenic	-	Klhl36
chr8.119856001.119856100	-27.6793	XM_006530933	Intergenic	-	Klhl36
chr8.119870201.119870300	-26.5232	XM_006530933	Exon	Klhl36	-
chr8.119874501.119874600	-37.7199	XM_006530933	Intron	Klhl36	-
chr8.119876301.119876400	-27.0746	XM_006530933	Exon	Klhl36	-
chr8.119876401.119876500	-34.7025	XM_006530933	Exon	Klhl36	-
chr8.119892201.119892300	-27.8427	XM_006530845	Intergenic	-	Usp10
chr8.119892301.119892400	-49.7205	XM_006530845	Intergenic	-	Usp10
chr8.119893701.119893800	-46.9547	XM_006530845	Intergenic	-	Usp10
chr8.119893801.119893900	-47.1415	XM_006530845	Intergenic	-	Usp10
chr8.119893901.119894000	-43.9482	XM_006530845	Intergenic	-	Usp10
chr8.119894201.119894300	-35.0394	XM_006530845	Intergenic	-	Usp10
chr8.119894501.119894600	-32.2312	XM_006530845	Intergenic	-	Usp10
chr8.11989601.11989700	-57.9999	XM_006508918	Intergenic	-	Tex29
chr8.119896101.119896200	-35.8322	XM_006530845	Intergenic	-	Usp10
chr8.119904801.119904900	-56.6714	XM_006530845	Intergenic	-	Usp10
chr8.119904901.119905000	-57.6633	XM_006530845	Intergenic	-	Usp10
chr8.119925001.119925100	-55.5722	XM_006530845	Intron	Usp10	-
chr8.119925301.119925400	-22.0455	XM_006530845	Intron	Usp10	-
chr8.119937001.119937100	-20.7946	XM_006530845	Intron	Usp10	-
chr8.119942601.119942700	-36.4167	XM_006530845	Intron	Usp10	-
chr8.119945601.119945700	-20.0264	XM_006530845	Intron	Usp10	-
chr8.119947301.119947400	-30.7902	XM_006530845	Intron	Usp10	-
chr8.119952001.119952100	-25.05	XM_006531507	Exon	Crispld2	-
chr8.119955501.119955600	-24.6996	XM_006531507	Intron	Crispld2	-
chr8.119970101.119970200	-32.8517	XM_006531507	Intergenic	-	Crispld2
chr8.119972701.119972800	-28.3908	XM_006531507	Intergenic	-	Crispld2
chr8.119972801.119972900	-36.5064	XM_006531507	Intergenic	-	Crispld2
chr8.119991901.119992000	-56.7781	XM_006531507	Promoter-TSS	Crispld2	-
chr8.119992001.119992100	-34.4038	XM_006531507	Promoter-TSS	Crispld2	-
chr8.120002701.120002800	-44.3239	XM_006531507	Intron	Crispld2	-
chr8.120003001.120003100	-32.0104	XM_006531507	Intron	Crispld2	-
chr8.120003101.120003200	-30.1601	XM_006531507	Intron	Crispld2	-
chr8.120011001.120011100	-21.994	XM_006531507	Intron	Crispld2	-
chr8.120013901.120014000	-34.2233	XM_006531507	Intron	Crispld2	-
chr8.120014001.120014100	-30.0985	XM_006531507	Exon	Crispld2	-
chr8.120024601.120024700	-26.1236	XM_006531507	Intron	Crispld2	-
chr8.120024701.120024800	-39.1738	XM_006531507	Intron	Crispld2	-
chr8.120027301.120027400	-27.4335	XM_006531507	Intron	Crispld2	-
chr8.120040101.120040200	-27.8924	XM_006531507	Exon	Crispld2	-
chr8.120049501.120049600	-50.9919	NM_133967	Intron	Zdhhc7	-
chr8.120057501.120057600	-21.7915	NM_133967	Intergenic	-	Zdhhc7
chr8.120058101.120058200	-45.9657	NM_133967	Intergenic	-	Zdhhc7
chr8.120058301.120058400	-51.6088	NM_133967	Intergenic	-	Zdhhc7
chr8.120068201.120068300	-23.1456	NM_133967	Intergenic	-	Zdhhc7
chr8.120068301.120068400	-27.0983	NM_133967	Intergenic	-	Zdhhc7
chr8.120082101.120082200	-21.5881	NM_133967	3'UTR	Zdhhc7	-
chr8.120082201.120082300	-33.3528	NM_133967	3'UTR	Zdhhc7	-
chr8.120087901.120088000	-20.8913	NM_133967	Exon	Zdhhc7	-
chr8.120088001.120088100	-21.38	NM_133967	Exon	Zdhhc7	-
chr8.120108601.120108700	-35.4901	XM_006530934	Intergenic	-	6430548M08Rik
chr8.120128601.120128700	-50.6306	XM_006530934	Intron	6430548M08Rik	-
chr8.120128701.120128800	-22.1556	XM_006530934	Intron	6430548M08Rik	-
chr8.120150001.120150100	-35.2182	XM_006530934	Intron	6430548M08Rik	-
chr8.120150101.120150200	-28.9707	XM_006530934	Exon	6430548M08Rik	-
chr8.120150201.120150300	-26.1193	XM_006530934	Intron	6430548M08Rik	-
chr8.120151101.120151200	-44.051	XM_006530934	Intron	6430548M08Rik	-
chr8.120153001.120153100	-40.6481	XM_006530934	Intron	6430548M08Rik	-
chr8.120166101.120166200	-34.8286	XM_006531167	TTS	Fam92b	-
chr8.120166401.120166500	-37.7705	XM_006531167	TTS	Fam92b	-
chr8.120169701.120169800	-42.1724	XM_006531167	Exon	Fam92b	-
chr8.120169801.120169900	-21.2513	XM_006531167	Intron	Fam92b	-
chr8.120178601.120178700	-21.552	XM_006531167	Intergenic	-	Fam92b
chr8.120178701.120178800	-26.1975	XM_006531167	Intergenic	-	Fam92b
chr8.120188501.120188600	-49.8404	XM_006531167	Intergenic	-	Fam92b
chr8.120189801.120189900	-62.963	XM_006531167	Intergenic	-	Fam92b
chr8.120190101.120190200	-41.0162	XM_006531167	Intergenic	-	Fam92b
chr8.12019201.12019300	-62.9924	XM_006508918	Intergenic	-	Tex29
chr8.120205901.120206000	-36.7236	XM_006531167	Intergenic	-	Fam92b
chr8.120206001.120206100	-32.8333	XM_006531167	Intergenic	-	Fam92b
chr8.120206101.120206200	-54.8807	XM_006531167	Intergenic	-	Fam92b
chr8.120208001.120208100	-43.6626	XM_006531167	Intergenic	-	Fam92b
chr8.120208101.120208200	-43.7941	XM_006531167	Intergenic	-	Fam92b
chr8.120221601.120221700	-48.5848	XM_006531167	Intergenic	-	Fam92b
chr8.120221701.120221800	-28.0016	XM_006531167	Intergenic	-	Fam92b
chr8.120221801.120221900	-26.8705	XM_006531167	Intergenic	-	Fam92b
chr8.120241701.120241800	-41.2725	XM_006531167	Intergenic	-	Fam92b
chr8.120242701.120242800	-48.1321	XM_006531167	Intergenic	-	Fam92b
chr8.120244001.120244100	-35.1087	XM_006531167	Intergenic	-	Fam92b
chr8.120245301.120245400	-27.9564	XM_006531167	Intergenic	-	Fam92b
chr8.120251001.120251100	-21.6702	XM_006531167	Intergenic	-	Fam92b
chr8.120268501.120268600	-47.9672	XM_006531167	Intergenic	-	Fam92b
chr8.120268601.120268700	-58.4244	XM_006531167	Intergenic	-	Fam92b
chr8.120268701.120268800	-34.9774	XM_006531167	Intergenic	-	Fam92b
chr8.120268801.120268900	-29.9934	XM_006531167	Intergenic	-	Fam92b
chr8.120270001.120270100	-47.2867	XM_006531167	Intergenic	-	Fam92b
chr8.120270601.120270700	-40.6073	XM_006531167	Intergenic	-	Fam92b
chr8.120279701.120279800	-25.9199	XM_006531167	Intergenic	-	Fam92b
chr8.120279801.120279900	-42.0981	XM_006531167	Intergenic	-	Fam92b
chr8.120291601.120291700	-35.4213	XM_006531167	Intergenic	-	Fam92b
chr8.120291701.120291800	-33.7017	XM_006531167	Intergenic	-	Fam92b
chr8.120311201.120311300	-38.8312	XM_006531167	Intergenic	-	Fam92b
chr8.120317401.120317500	-51.4501	XM_006531167	Intergenic	-	Fam92b
chr8.120319501.120319600	-25.9308	XM_006531167	Intergenic	-	Fam92b
chr8.120331501.120331600	-25.4536	XM_006531167	Intergenic	-	Fam92b
chr8.120331801.120331900	-38.7054	XM_006531167	Intergenic	-	Fam92b
chr8.120375701.120375800	-34.0573	XM_006531145	Intergenic	-	Gse1
chr8.120376801.120376900	-20.6863	XM_006531145	Intergenic	-	Gse1
chr8.120377001.120377100	-35.6557	XM_006531145	Intergenic	-	Gse1
chr8.120382501.120382600	-34.2451	XM_006531145	Intergenic	-	Gse1
chr8.120385601.120385700	-58.6921	XM_006531145	Intergenic	-	Gse1
chr8.120393201.120393300	-22.609	XM_006531145	Intergenic	-	Gse1
chr8.120410901.120411000	-29.1026	XM_006531145	Intergenic	-	Gse1
chr8.120419901.120420000	-21.7688	XM_006531145	Intergenic	-	Gse1
chr8.120435801.120435900	-58.7856	XM_006531145	Intergenic	-	Gse1
chr8.120435901.120436000	-51.1151	XM_006531145	Intergenic	-	Gse1
chr8.120453901.120454000	-45.0892	XM_006531145	Intergenic	-	Gse1
chr8.120469801.120469900	-21.0245	XM_006531145	Intergenic	-	Gse1
chr8.120479401.120479500	-21.7041	XM_006531145	Intergenic	-	Gse1
chr8.120481501.120481600	-30.2606	XM_006531145	Intergenic	-	Gse1
chr8.120481701.120481800	-24.0366	XM_006531145	Intergenic	-	Gse1
chr8.120500801.120500900	-30.9921	XM_006531145	Intron	Gse1	-
chr8.120500901.120501000	-35.5792	XM_006531145	Intron	Gse1	-
chr8.120501001.120501100	-39.2872	XM_006531145	Intron	Gse1	-
chr8.120501301.120501400	-24.5344	XM_006531145	Intron	Gse1	-
chr8.120520301.120520400	-47.6998	XM_006531145	Intron	Gse1	-
chr8.120520401.120520500	-33.7268	XM_006531145	Intron	Gse1	-
chr8.120520501.120520600	-31.3874	XM_006531145	Intron	Gse1	-
chr8.120520601.120520700	-32.9769	XM_006531145	Intron	Gse1	-
chr8.120520701.120520800	-20.4666	XM_006531145	Intron	Gse1	-
chr8.120523301.120523400	-27.1058	XM_006531145	Intron	Gse1	-
chr8.120523401.120523500	-33.0347	XM_006531145	Intron	Gse1	-
chr8.120523501.120523600	-27.1378	XM_006531145	Intron	Gse1	-
chr8.120523701.120523800	-34.0449	XM_006531145	Intron	Gse1	-
chr8.120523801.120523900	-42.6766	XM_006531145	Intron	Gse1	-
chr8.120526901.120527000	-20.1026	XM_006531145	Intron	Gse1	-
chr8.120527001.120527100	-37.1277	XM_006531145	Intron	Gse1	-
chr8.120541801.120541900	-59.8156	NR_106159	Intron	Mir7687	-
chr8.120542301.120542400	-24.4622	NR_106159	Intron	Mir7687	-
chr8.120545401.120545500	-30.8581	NR_106159	Intron	Mir7687	-
chr8.120553101.120553200	-21.9962	NR_106159	Intron	Mir7687	-
chr8.120553301.120553400	-21.6063	NR_106159	Intron	Mir7687	-
chr8.120553401.120553500	-21.9936	NR_106159	Intron	Mir7687	-
chr8.120554701.120554800	-27.5512	NR_106159	Intron	Mir7687	-
chr8.12056001.12056100	-20.7188	XM_006508918	Intergenic	-	Tex29
chr8.120561501.120561600	-42.4277	NR_106159	Intron	Mir7687	-
chr8.120561701.120561800	-31.1066	NR_106159	Intron	Mir7687	-
chr8.12056201.12056300	-28.5572	XM_006508918	Intergenic	-	Tex29
chr8.12056301.12056400	-27.2307	XM_006508918	Intergenic	-	Tex29
chr8.120567101.120567200	-42.3666	NM_178856	Intron	Gins2	-
chr8.120567501.120567600	-26.2325	NM_178856	Intron	Gins2	-
chr8.120569301.120569400	-26.4828	NM_178856	Exon	Gins2	-
chr8.120572501.120572600	-32.3098	NM_178856	Intron	Gins2	-
chr8.120572701.120572800	-25.9295	NM_178856	Exon	Gins2	-
chr8.120572801.120572900	-21.4556	NM_178856	Exon	Gins2	-
chr8.120574401.120574500	-28.08	NM_178856	Intron	Gins2	-
chr8.120574501.120574600	-48.4357	NM_178856	Intron	Gins2	-
chr8.120575101.120575200	-65.3035	NM_178856	Exon	Gins2	-
chr8.120575201.120575300	-55.3737	NM_178856	Exon	Gins2	-
chr8.120575301.120575400	-44.2754	NM_178856	Intron	Gins2	-
chr8.120578001.120578100	-31.908	NM_178856	Exon	Gins2	-
chr8.120578301.120578400	-20.8291	NM_178856	Intron	Gins2	-
chr8.120582301.120582400	-30.6125	NM_178856	TTS	Gins2	-
chr8.120601301.120601400	-60.9566	NM_178856	Intergenic	-	Gins2
chr8.120601401.120601500	-20.6347	NM_178856	Intergenic	-	Gins2
chr8.120608501.120608600	-63.2137	NM_178856	TTS	Gins2	-
chr8.120608701.120608800	-54.7351	NM_178856	3'UTR	Gins2	-
chr8.120608801.120608900	-34.2583	NM_178856	3'UTR	Gins2	-
chr8.120608901.120609000	-20.819	NM_178856	3'UTR	Gins2	-
chr8.120611101.120611200	-50.2371	NM_178856	Intron	Gins2	-
chr8.120628001.120628100	-24.096	NM_197988	Intron	1190005I06Rik	-
chr8.120632101.120632200	-29.923	NM_197988	Intron	1190005I06Rik	-
chr8.120636301.120636400	-55.2996	NM_197988	Intergenic	-	1190005I06Rik
chr8.120644701.120644800	-35.4406	NM_197988	Intergenic	-	1190005I06Rik
chr8.12064601.12064700	-20.2647	XM_006508918	Intergenic	-	Tex29
chr8.120658001.120658100	-22.2292	NM_010926	3'UTR	Emc8	-
chr8.120658101.120658200	-60.6683	NM_010926	Exon	Emc8	-
chr8.120662101.120662200	-47.0637	NM_010926	Intron	Emc8	-
chr8.120671801.120671900	-38.306	XM_006530638	Intron	Cox4i1	-
chr8.120671901.120672000	-24.0207	XM_006530638	Intron	Cox4i1	-
chr8.120682801.120682900	-43.7858	XM_006530638	Intergenic	-	Cox4i1
chr8.120686601.120686700	-32.0537	XM_006530638	Intergenic	-	Cox4i1
chr8.120693001.120693100	-27.7163	XM_006530638	Intergenic	-	Cox4i1
chr8.120693801.120693900	-28.4992	XM_006530638	Intergenic	-	Cox4i1
chr8.120693901.120694000	-28.7259	XM_006530638	Intergenic	-	Cox4i1
chr8.120695901.120696000	-30.6275	XM_006530638	Intergenic	-	Cox4i1
chr8.120697101.120697200	-30.044	XM_006530638	Intergenic	-	Cox4i1
chr8.120697201.120697300	-38.5561	XM_006530638	Intergenic	-	Cox4i1
chr8.120704401.120704500	-31.8519	XM_006530704	Intergenic	-	Irf8
chr8.12071201.12071300	-37.5921	XM_006508918	Intergenic	-	Tex29
chr8.12071301.12071400	-27.4155	XM_006508918	Intergenic	-	Tex29
chr8.120721301.120721400	-41.8553	XM_006530704	Intergenic	-	Irf8
chr8.120725201.120725300	-48.3662	XM_006530704	Intergenic	-	Irf8
chr8.120727801.120727900	-53.2641	XM_006530704	Intergenic	-	Irf8
chr8.120736901.120737000	-31.6746	XM_006530704	Intron	Irf8	-
chr8.120742901.120743000	-37.6642	XM_006530704	Intron	Irf8	-
chr8.120747301.120747400	-23.5015	XM_006530704	Intron	Irf8	-
chr8.120747401.120747500	-45.0076	XM_006530704	Intron	Irf8	-
chr8.120748301.120748400	-23.5043	XM_006530704	Intron	Irf8	-
chr8.120748401.120748500	-36.1542	XM_006530704	Intron	Irf8	-
chr8.120757601.120757700	-22.2529	XM_006530704	TTS	Irf8	-
chr8.120760401.120760500	-41.4371	XM_006530704	Intergenic	-	Irf8
chr8.120760501.120760600	-36.7443	XM_006530704	Intergenic	-	Irf8
chr8.120788001.120788100	-35.621	XM_006530704	Intergenic	-	Irf8
chr8.120791701.120791800	-42.351	XM_006530704	Intergenic	-	Irf8
chr8.120792801.120792900	-21.102	XM_006530704	Intergenic	-	Irf8
chr8.120809901.120810000	-44.9897	XM_006530704	Intergenic	-	Irf8
chr8.120810001.120810100	-44.9257	XM_006530704	Intergenic	-	Irf8
chr8.120812801.120812900	-37.0809	XM_006530704	Intergenic	-	Irf8
chr8.120812901.120813000	-47.9291	XM_006530704	Intergenic	-	Irf8
chr8.120827101.120827200	-38.2183	XM_006530704	Intergenic	-	Irf8
chr8.120859801.120859900	-29.9151	XM_006530704	Intergenic	-	Irf8
chr8.120860401.120860500	-28.0683	XM_006530704	Intergenic	-	Irf8
chr8.12086301.12086400	-28.3741	XM_006508918	Intergenic	-	Tex29
chr8.12086401.12086500	-50.3887	XM_006508918	Intergenic	-	Tex29
chr8.120865101.120865200	-64.1654	XM_006530704	Intergenic	-	Irf8
chr8.120865201.120865300	-56.3575	XM_006530704	Intergenic	-	Irf8
chr8.120867501.120867600	-23.7268	XM_006530704	Intergenic	-	Irf8
chr8.120876101.120876200	-39.1725	XM_006530704	Intergenic	-	Irf8
chr8.120876201.120876300	-56.0435	XM_006530704	Intergenic	-	Irf8
chr8.120876301.120876400	-45.8994	XM_006530704	Intergenic	-	Irf8
chr8.120881201.120881300	-24.915	XM_006530704	Intergenic	-	Irf8
chr8.120881601.120881700	-41.7543	XM_006530704	Intergenic	-	Irf8
chr8.120881701.120881800	-51.3581	XM_006530704	Intergenic	-	Irf8
chr8.120904201.120904300	-42.3656	XM_006530704	Intergenic	-	Irf8
chr8.120904401.120904500	-39.1156	XM_006530704	Intergenic	-	Irf8
chr8.120917601.120917700	-29.418	NR_045471	Intergenic	-	Fendrr
chr8.120928301.120928400	-38.1551	NR_045471	Intergenic	-	Fendrr
chr8.120939601.120939700	-65.391	NR_045471	Intergenic	-	Fendrr
chr8.120943501.120943600	-29.4539	NR_045471	Intergenic	-	Fendrr
chr8.120943701.120943800	-25.9385	NR_045471	Intergenic	-	Fendrr
chr8.120976501.120976600	-41.0798	NR_045471	Intergenic	-	Fendrr
chr8.120977901.120978000	-37.8295	NR_045471	Intergenic	-	Fendrr
chr8.120978001.120978100	-34.0205	NR_045471	Intergenic	-	Fendrr
chr8.120991101.120991200	-42.4928	NR_045471	Intergenic	-	Fendrr
chr8.120991201.120991300	-48.7676	NR_045471	Intergenic	-	Fendrr
chr8.120993201.120993300	-30.5501	NR_045471	Intergenic	-	Fendrr
chr8.120995401.120995500	-48.707	NR_045471	Intergenic	-	Fendrr
chr8.120995601.120995700	-59.7898	NR_045471	Intergenic	-	Fendrr
chr8.120995701.120995800	-47.2794	NR_045471	Intergenic	-	Fendrr
chr8.120995801.120995900	-30.6279	NR_045471	Intergenic	-	Fendrr
chr8.120995901.120996000	-31.8288	NR_045471	Intergenic	-	Fendrr
chr8.120996001.120996100	-48.7849	NR_045471	Intergenic	-	Fendrr
chr8.120999101.120999200	-23.7014	NR_045471	Intergenic	-	Fendrr
chr8.120999201.120999300	-40.4939	NR_045471	Intergenic	-	Fendrr
chr8.121002001.121002100	-37.7297	NR_045471	Intergenic	-	Fendrr
chr8.121057301.121057400	-40.0286	NR_045471	Intron	Fendrr	-
chr8.121057501.121057600	-45.724	NR_045471	Intron	Fendrr	-
chr8.121065101.121065200	-44.3561	NR_045471	Intron	Fendrr	-
chr8.121065201.121065300	-40.4287	NR_045471	Intron	Fendrr	-
chr8.12108801.12108900	-44.2758	XM_006508918	Intergenic	-	Tex29
chr8.121099501.121099600	-39.8871	XM_006530935	Intron	Mthfsd	-
chr8.121099601.121099700	-30.974	XM_006530935	Intron	Mthfsd	-
chr8.121099701.121099800	-56.5283	XM_006530935	Intron	Mthfsd	-
chr8.121099801.121099900	-59.3414	XM_006530935	Intron	Mthfsd	-
chr8.121099901.121100000	-64.8664	XM_006530935	Intron	Mthfsd	-
chr8.121100501.121100600	-21.5337	XM_006530935	Intron	Mthfsd	-
chr8.121112901.121113000	-36.5227	NM_013519	Intergenic	-	Foxc2
chr8.121124401.121124500	-20.1806	NM_008024	Intergenic	-	Foxl1
chr8.121148501.121148600	-22.6258	NM_008024	Intergenic	-	Foxl1
chr8.121155001.121155100	-45.0354	NM_008024	Intergenic	-	Foxl1
chr8.121159001.121159100	-45.9963	NM_008024	Intergenic	-	Foxl1
chr8.121159201.121159300	-42.4248	NM_008024	Intergenic	-	Foxl1
chr8.121162001.121162100	-51.6941	NM_008024	Intergenic	-	Foxl1
chr8.121163201.121163300	-46.6896	NM_008024	Intergenic	-	Foxl1
chr8.121163301.121163400	-33.5069	NM_008024	Intergenic	-	Foxl1
chr8.121163401.121163500	-54.0605	NM_008024	Intergenic	-	Foxl1
chr8.121174101.121174200	-45.7127	NM_008024	Intergenic	-	Foxl1
chr8.121177501.121177600	-47.3623	NM_008024	Intergenic	-	Foxl1
chr8.121183701.121183800	-30.5432	NM_008024	Intergenic	-	Foxl1
chr8.121183801.121183900	-38.3311	NM_008024	Intergenic	-	Foxl1
chr8.121183901.121184000	-39.6877	NM_008024	Intergenic	-	Foxl1
chr8.121187401.121187500	-35.7317	NM_008024	Intergenic	-	Foxl1
chr8.121187501.121187600	-41.944	NM_008024	Intergenic	-	Foxl1
chr8.121187801.121187900	-55.8151	NM_008024	Intergenic	-	Foxl1
chr8.121194701.121194800	-51.9107	NM_008024	Intergenic	-	Foxl1
chr8.121195601.121195700	-49.3408	NM_008024	Intergenic	-	Foxl1
chr8.121195701.121195800	-44.6526	NM_008024	Intergenic	-	Foxl1
chr8.121200201.121200300	-34.7818	NM_008024	Intergenic	-	Foxl1
chr8.121213901.121214000	-38.9628	NM_008024	Intergenic	-	Foxl1
chr8.121220601.121220700	-20.6501	NM_008024	Intergenic	-	Foxl1
chr8.121228301.121228400	-52.0529	NM_008024	Intergenic	-	Foxl1
chr8.121228401.121228500	-32.8519	NM_008024	Intergenic	-	Foxl1
chr8.121247101.121247200	-53.7471	NM_008024	Intergenic	-	Foxl1
chr8.121253801.121253900	-30.2814	NM_008024	Intergenic	-	Foxl1
chr8.121256101.121256200	-24.7705	NM_008024	Intergenic	-	Foxl1
chr8.121257901.121258000	-31.4286	NM_008024	Intergenic	-	Foxl1
chr8.121258001.121258100	-20.1554	NM_008024	Intergenic	-	Foxl1
chr8.121263101.121263200	-35.3664	NM_008024	Intergenic	-	Foxl1
chr8.121266301.121266400	-54.6202	NM_008024	Intergenic	-	Foxl1
chr8.121272501.121272600	-36.357	NM_008024	Intergenic	-	Foxl1
chr8.121273701.121273800	-53.7891	NM_008024	Intergenic	-	Foxl1
chr8.121273801.121273900	-63.7888	NM_008024	Intergenic	-	Foxl1
chr8.121281701.121281800	-52.5947	NM_008024	Intergenic	-	Foxl1
chr8.121282401.121282500	-34.2197	NM_008024	Intergenic	-	Foxl1
chr8.121293401.121293500	-21.7295	NM_008024	Intergenic	-	Foxl1
chr8.121316101.121316200	-22.7632	NM_008024	Intergenic	-	Foxl1
chr8.121322001.121322100	-25.7541	NM_008024	Intergenic	-	Foxl1
chr8.121332701.121332800	-43.6393	NM_008024	Intergenic	-	Foxl1
chr8.121332801.121332900	-33.581	NM_008024	Intergenic	-	Foxl1
chr8.121334801.121334900	-28.3533	XM_006531474	Intergenic	-	1700018B08Rik
chr8.121338501.121338600	-43.3604	XM_006531474	Intergenic	-	1700018B08Rik
chr8.121338701.121338800	-35.4175	XM_006531474	Intergenic	-	1700018B08Rik
chr8.121338801.121338900	-38.1018	XM_006531474	Intergenic	-	1700018B08Rik
chr8.121364901.121365000	-30.6936	XM_006531474	Intergenic	-	1700018B08Rik
chr8.121369101.121369200	-35.6666	XM_006531474	Intergenic	-	1700018B08Rik
chr8.121369201.121369300	-37.564	XM_006531474	Intergenic	-	1700018B08Rik
chr8.121369301.121369400	-26.065	XM_006531474	Intergenic	-	1700018B08Rik
chr8.121372201.121372300	-21.5892	XM_006531474	Intergenic	-	1700018B08Rik
chr8.121372401.121372500	-23.8352	XM_006531474	Intergenic	-	1700018B08Rik
chr8.121381701.121381800	-29.0212	XM_006531474	Intergenic	-	1700018B08Rik
chr8.121387901.121388000	-41.0782	XM_006531474	Intergenic	-	1700018B08Rik
chr8.121388001.121388100	-42.4327	XM_006531474	Intergenic	-	1700018B08Rik
chr8.121388101.121388200	-54.241	XM_006531474	Intergenic	-	1700018B08Rik
chr8.121388601.121388700	-30.5562	XM_006531474	Intergenic	-	1700018B08Rik
chr8.121417101.121417200	-21.5296	XM_006531474	Intergenic	-	1700018B08Rik
chr8.121417201.121417300	-24.7753	XM_006531474	Intergenic	-	1700018B08Rik
chr8.121424601.121424700	-48.0165	XM_006531474	Intergenic	-	1700018B08Rik
chr8.121425301.121425400	-36.0472	XM_006531474	Intergenic	-	1700018B08Rik
chr8.121445801.121445900	-28.2312	XM_006531474	Intergenic	-	1700018B08Rik
chr8.121446101.121446200	-33.6131	XM_006531474	Intergenic	-	1700018B08Rik
chr8.121446301.121446400	-47.2024	XM_006531474	Intergenic	-	1700018B08Rik
chr8.121449901.121450000	-23.6374	XM_006531474	Intergenic	-	1700018B08Rik
chr8.121469601.121469700	-23.1984	XM_006531474	Intergenic	-	1700018B08Rik
chr8.121471901.121472000	-46.8741	XM_006531474	Intergenic	-	1700018B08Rik
chr8.121472001.121472100	-50.0475	XM_006531474	Intergenic	-	1700018B08Rik
chr8.12147301.12147400	-27.9178	NM_001013812	Intergenic	-	Gm5607
chr8.121484101.121484200	-25.0881	XM_006531474	Intergenic	-	1700018B08Rik
chr8.121498401.121498500	-23.8859	XM_006531474	Intergenic	-	1700018B08Rik
chr8.121501001.121501100	-29.1378	XM_006531474	Intergenic	-	1700018B08Rik
chr8.121501101.121501200	-37.3481	XM_006531474	Intergenic	-	1700018B08Rik
chr8.12150601.12150700	-23.9323	NM_001013812	Intergenic	-	Gm5607
chr8.121507001.121507100	-22.7704	XM_006531474	Intergenic	-	1700018B08Rik
chr8.121507301.121507400	-47.4724	XM_006531474	Intergenic	-	1700018B08Rik
chr8.121513301.121513400	-21.6697	XM_006531474	Intergenic	-	1700018B08Rik
chr8.121527001.121527100	-35.1487	XM_006531474	Intergenic	-	1700018B08Rik
chr8.121528801.121528900	-20.8222	XM_006531474	Intergenic	-	1700018B08Rik
chr8.121528901.121529000	-45.2573	XM_006531474	Intergenic	-	1700018B08Rik
chr8.121533801.121533900	-43.03	XM_006531474	Intron	1700018B08Rik	-
chr8.121539901.121540000	-37.6439	XM_006531474	Exon	1700018B08Rik	-
chr8.121541601.121541700	-56.8634	XM_006531474	Intron	1700018B08Rik	-
chr8.121541701.121541800	-47.3498	XM_006531474	Exon	1700018B08Rik	-
chr8.121541801.121541900	-52.5462	XM_006531474	5'UTR	1700018B08Rik	-
chr8.121542401.121542500	-36.7596	XM_006531474	Promoter-TSS	1700018B08Rik	-
chr8.121542501.121542600	-30.9688	XM_006531474	Promoter-TSS	1700018B08Rik	-
chr8.121542601.121542700	-37.5	XM_006531474	Promoter-TSS	1700018B08Rik	-
chr8.121549801.121549900	-38.5533	NR_045903	3'UTR	1700030M09Rik	-
chr8.121550001.121550100	-36.7075	NR_045903	3'UTR	1700030M09Rik	-
chr8.121550501.121550600	-27.5433	NR_045903	3'UTR	1700030M09Rik	-
chr8.121550601.121550700	-31.5895	NR_045903	3'UTR	1700030M09Rik	-
chr8.121550801.121550900	-23.6348	NR_045903	3'UTR	1700030M09Rik	-
chr8.121554001.121554100	-27.5485	NR_045903	Intron	1700030M09Rik	-
chr8.121554101.121554200	-25.0901	NR_045903	Exon	1700030M09Rik	-
chr8.121554201.121554300	-32.2217	NR_045903	Exon	1700030M09Rik	-
chr8.121563101.121563200	-22.0807	XM_006531477	Intron	Fbxo31	-
chr8.121566101.121566200	-27.1152	XM_006531477	Intron	Fbxo31	-
chr8.121566201.121566300	-36.503	XM_006531477	Intron	Fbxo31	-
chr8.121567701.121567800	-20.22	XM_006531477	Intron	Fbxo31	-
chr8.121567801.121567900	-20.762	XM_006531477	Intron	Fbxo31	-
chr8.121567901.121568000	-29.2039	XM_006531477	Intron	Fbxo31	-
chr8.121569801.121569900	-21.0368	XM_006531477	Intron	Fbxo31	-
chr8.121570401.121570500	-30.077	XM_006531477	Intron	Fbxo31	-
chr8.121570801.121570900	-29.7538	XM_006531477	Intron	Fbxo31	-
chr8.121570901.121571000	-23.2963	XM_006531477	Intron	Fbxo31	-
chr8.121571001.121571100	-29.9434	XM_006531477	Intron	Fbxo31	-
chr8.121585901.121586000	-28.9102	NM_026160	Intergenic	-	Map1lc3b
chr8.121593601.121593700	-45.6496	NM_026160	Intron	Map1lc3b	-
chr8.121594701.121594800	-31.1467	NM_026160	Intron	Map1lc3b	-
chr8.121604701.121604800	-20.757	NM_026160	Exon	Map1lc3b	-
chr8.121604801.121604900	-24.3151	NM_026160	Exon	Map1lc3b	-
chr8.121615201.121615300	-32.3176	NM_026160	Intron	Map1lc3b	-
chr8.121655001.121655100	-45.1908	XM_006530667	Intergenic	-	Zcchc14
chr8.121655101.121655200	-36.2197	XM_006530667	Intergenic	-	Zcchc14
chr8.121655201.121655300	-40.9463	XM_006530667	Intergenic	-	Zcchc14
chr8.121667301.121667400	-37.0182	XM_006530667	Intergenic	-	Zcchc14
chr8.121668401.121668500	-20.4884	XM_006530667	Intergenic	-	Zcchc14
chr8.121670701.121670800	-41.3811	XM_006530667	Intergenic	-	Zcchc14
chr8.121707101.121707200	-47.8108	NM_020605	Intergenic	-	Jph3
chr8.121707201.121707300	-35.8856	NM_020605	Intergenic	-	Jph3
chr8.121707301.121707400	-38.3537	NM_020605	Intergenic	-	Jph3
chr8.121714501.121714600	-32.6646	NM_020605	Intergenic	-	Jph3
chr8.121716901.121717000	-47.8421	NM_020605	Intergenic	-	Jph3
chr8.121717001.121717100	-47.2727	NM_020605	Intergenic	-	Jph3
chr8.121724201.121724300	-48.8134	NM_020605	Intergenic	-	Jph3
chr8.121724301.121724400	-55.475	NM_020605	Intergenic	-	Jph3
chr8.121734401.121734500	-40.6185	NM_020605	Intron	Jph3	-
chr8.121734501.121734600	-62.8991	NM_020605	Intron	Jph3	-
chr8.121734601.121734700	-48.1638	NM_020605	Intron	Jph3	-
chr8.121740901.121741000	-46.9648	NM_020605	Intron	Jph3	-
chr8.121741001.121741100	-60.6856	NM_020605	Intron	Jph3	-
chr8.121743101.121743200	-50.17	NM_020605	Intron	Jph3	-
chr8.121743201.121743300	-59.9687	NM_020605	Intron	Jph3	-
chr8.121743301.121743400	-47.4151	NM_020605	Intron	Jph3	-
chr8.121749401.121749500	-56.5467	NM_020605	Intron	Jph3	-
chr8.121753601.121753700	-22.7937	NM_020605	Exon	Jph3	-
chr8.121753701.121753800	-35.8145	NM_020605	Intron	Jph3	-
chr8.121753801.121753900	-50.6192	NM_020605	Intron	Jph3	-
chr8.121754201.121754300	-56.1773	NM_020605	Intron	Jph3	-
chr8.121761801.121761900	-41.4203	NM_020605	Intron	Jph3	-
chr8.121778501.121778600	-38.7544	NM_020605	Intron	Jph3	-
chr8.121784601.121784700	-37.8028	XM_006530947	Exon	Klhdc4	-
chr8.121784901.121785000	-25.8855	XM_006530947	Exon	Klhdc4	-
chr8.121785101.121785200	-45.3323	XM_006530947	Exon	Klhdc4	-
chr8.121785201.121785300	-47.7749	XM_006530947	Exon	Klhdc4	-
chr8.121785301.121785400	-24.587	XM_006530947	Exon	Klhdc4	-
chr8.121790201.121790300	-31.3694	XM_006530947	3'UTR	Klhdc4	-
chr8.121790401.121790500	-55.0298	XM_006530947	3'UTR	Klhdc4	-
chr8.121801401.121801500	-50.7391	XM_006530947	Intron	Klhdc4	-
chr8.121808301.121808400	-45.7885	XM_006530947	Intron	Klhdc4	-
chr8.121808701.121808800	-47.3285	XM_006530947	Intron	Klhdc4	-
chr8.121812001.121812100	-26.4156	XM_006530947	Intron	Klhdc4	-
chr8.121812101.121812200	-21.5928	XM_006530947	Intron	Klhdc4	-
chr8.121835801.121835900	-40.4139	XM_006530947	Intergenic	-	Klhdc4
chr8.121836901.121837000	-37.615	XM_006530947	Intergenic	-	Klhdc4
chr8.121837001.121837100	-28.8989	XM_006530947	Intergenic	-	Klhdc4
chr8.121837301.121837400	-35.8022	XM_006530947	Intergenic	-	Klhdc4
chr8.121855901.121856000	-56.183	XM_006530947	Intergenic	-	Klhdc4
chr8.121856201.121856300	-36.0237	XM_006530947	Intergenic	-	Klhdc4
chr8.121856301.121856400	-48.308	XM_006530947	Intergenic	-	Klhdc4
chr8.121856401.121856500	-38.4498	XM_006530947	Intergenic	-	Klhdc4
chr8.121859201.121859300	-29.1929	XM_006530947	Intergenic	-	Klhdc4
chr8.121866201.121866300	-45.342	XM_006530947	Intergenic	-	Klhdc4
chr8.121866301.121866400	-61.9257	XM_006530947	Intergenic	-	Klhdc4
chr8.121869001.121869100	-31.656	NM_011404	Intergenic	-	Slc7a5
chr8.121873101.121873200	-49.5261	NM_011404	Intergenic	-	Slc7a5
chr8.121873401.121873500	-60.707	NM_011404	Intergenic	-	Slc7a5
chr8.121874101.121874200	-49.5035	NM_011404	Intergenic	-	Slc7a5
chr8.121874201.121874300	-30.8134	NM_011404	Intergenic	-	Slc7a5
chr8.121876301.121876400	-21.3222	NM_011404	Intergenic	-	Slc7a5
chr8.121906001.121906100	-31.1906	NM_011404	Intron	Slc7a5	-
chr8.121915901.121916000	-63.8399	NM_001033485	TTS	BC048644	-
chr8.121916201.121916300	-43.8003	NM_001033485	3'UTR	BC048644	-
chr8.121916401.121916500	-58.6367	NM_001033485	Exon	BC048644	-
chr8.121916501.121916600	-57.2351	NM_001033485	5'UTR	BC048644	-
chr8.121920301.121920400	-61.8243	NM_001033485	Intron	BC048644	-
chr8.121920501.121920600	-52.0668	NM_001033485	Intron	BC048644	-
chr8.121921101.121921200	-21.8747	NM_001033485	Intron	BC048644	-
chr8.121921901.121922000	-21.6512	NM_001033485	Intron	BC048644	-
chr8.121923601.121923700	-35.5485	NM_001033485	Intron	BC048644	-
chr8.121923701.121923800	-40.5945	NM_001033485	Intron	BC048644	-
chr8.121923801.121923900	-43.1571	NM_001033485	Exon	BC048644	-
chr8.121923901.121924000	-35.5591	NM_001033485	Intron	BC048644	-
chr8.121924001.121924100	-49.626	NM_001033485	Intron	BC048644	-
chr8.121924101.121924200	-45.5021	NM_001033485	Intron	BC048644	-
chr8.121926001.121926100	-31.4313	NM_001033485	Intron	BC048644	-
chr8.121926201.121926300	-39.8661	NM_001033485	Intron	BC048644	-
chr8.121931501.121931600	-63.7688	NM_007608	Intron	Car5a	-
chr8.121931601.121931700	-41.3448	NM_007608	Intron	Car5a	-
chr8.121940501.121940600	-33.8289	NM_007608	Intron	Car5a	-
chr8.121943901.121944000	-46.0625	NM_007608	Intron	Car5a	-
chr8.121944001.121944100	-23.452	NM_007608	Intron	Car5a	-
chr8.121944101.121944200	-39.4644	NM_007608	Intron	Car5a	-
chr8.121944301.121944400	-57.4987	NM_007608	Intron	Car5a	-
chr8.12194801.12194900	-44.066	NM_001013812	Intergenic	-	Gm5607
chr8.121973801.121973900	-50.3643	NR_106096	Intron	Mir7237	-
chr8.121973901.121974000	-35.1713	NR_106096	Intron	Mir7237	-
chr8.121974001.121974100	-36.6429	NR_106096	Intron	Mir7237	-
chr8.121976301.121976400	-36.9615	NR_106096	Intron	Mir7237	-
chr8.121976501.121976600	-35.3141	NR_106096	Intron	Mir7237	-
chr8.122003901.122004000	-36.8791	NR_106096	Intron	Mir7237	-
chr8.122006101.122006200	-20.2587	NR_106096	Intron	Mir7237	-
chr8.122010501.122010600	-47.8856	NR_106096	Intron	Mir7237	-
chr8.122036601.122036700	-29.3427	NR_106096	Intergenic	-	Mir7237
chr8.122036801.122036900	-36.0078	NR_106096	Intergenic	-	Mir7237
chr8.122038301.122038400	-23.393	NR_106096	Intergenic	-	Mir7237
chr8.12204401.12204500	-31.7973	NM_001013812	Intergenic	-	Gm5607
chr8.122050601.122050700	-45.6244	NR_106096	Intergenic	-	Mir7237
chr8.122050701.122050800	-42.4753	NR_106096	Intergenic	-	Mir7237
chr8.122055601.122055700	-27.3214	NR_106096	Intergenic	-	Mir7237
chr8.122055801.122055900	-39.033	NR_106096	Intergenic	-	Mir7237
chr8.122068301.122068400	-21.9523	NR_106096	Intergenic	-	Mir7237
chr8.122068701.122068800	-36.5168	NR_106096	Intergenic	-	Mir7237
chr8.122071701.122071800	-42.2679	NR_106096	Intergenic	-	Mir7237
chr8.122071801.122071900	-44.5355	NR_106096	Intergenic	-	Mir7237
chr8.122074201.122074300	-31.1252	NR_106096	Intergenic	-	Mir7237
chr8.122074301.122074400	-23.6465	NR_106096	Intergenic	-	Mir7237
chr8.122086001.122086100	-32.0151	NR_106096	Intergenic	-	Mir7237
chr8.122086201.122086300	-29.6399	NR_106096	Intergenic	-	Mir7237
chr8.122089001.122089100	-22.2065	NR_106096	Intergenic	-	Mir7237
chr8.122089701.122089800	-43.4528	NR_106096	Intergenic	-	Mir7237
chr8.122089801.122089900	-36.2801	NR_106096	Intergenic	-	Mir7237
chr8.122102801.122102900	-21.7147	NR_106096	Intergenic	-	Mir7237
chr8.122113801.122113900	-36.8865	NR_106096	Intergenic	-	Mir7237
chr8.122118901.122119000	-37.6629	NR_106096	Intergenic	-	Mir7237
chr8.122132901.122133000	-41.4979	XM_006530851	Intergenic	-	Zfpm1
chr8.122147401.122147500	-29.5516	XM_006530851	Intergenic	-	Zfpm1
chr8.122153401.122153500	-26.4103	XM_006530851	Intergenic	-	Zfpm1
chr8.122161001.122161100	-25.6581	XM_006530851	Intergenic	-	Zfpm1
chr8.122161101.122161200	-22.0546	XM_006530851	Intergenic	-	Zfpm1
chr8.122161201.122161300	-42.5297	XM_006530851	Intergenic	-	Zfpm1
chr8.122162201.122162300	-25.9032	XM_006530851	Intergenic	-	Zfpm1
chr8.122162901.122163000	-27.4982	XM_006530851	Intergenic	-	Zfpm1
chr8.12216301.12216400	-47.3505	NM_001013812	Intergenic	-	Gm5607
chr8.12216401.12216500	-52.112	NM_001013812	Intergenic	-	Gm5607
chr8.122177401.122177500	-53.1848	XM_006530851	Intergenic	-	Zfpm1
chr8.122183501.122183600	-33.5653	XM_006530851	Intergenic	-	Zfpm1
chr8.122185201.122185300	-38.1853	XM_006530851	Intergenic	-	Zfpm1
chr8.122185301.122185400	-28.9071	XM_006530851	Intergenic	-	Zfpm1
chr8.122185401.122185500	-49.0797	XM_006530851	Intergenic	-	Zfpm1
chr8.122191701.122191800	-45.908	XM_006530851	Intergenic	-	Zfpm1
chr8.122191801.122191900	-40.6926	XM_006530851	Intergenic	-	Zfpm1
chr8.122200601.122200700	-40.4419	XM_006530851	Intergenic	-	Zfpm1
chr8.122214301.122214400	-53.0684	XM_006530851	Intergenic	-	Zfpm1
chr8.122216001.122216100	-23.9284	XM_006530851	Intergenic	-	Zfpm1
chr8.122216101.122216200	-41.0296	XM_006530851	Intergenic	-	Zfpm1
chr8.122218101.122218200	-26.5668	XM_006530851	Intergenic	-	Zfpm1
chr8.122218301.122218400	-27.6468	XM_006530851	Intergenic	-	Zfpm1
chr8.122231301.122231400	-23.1919	XM_006530851	Intergenic	-	Zfpm1
chr8.122232901.122233000	-33.0021	XM_006530851	Intergenic	-	Zfpm1
chr8.122238401.122238500	-24.7993	XM_006530851	Intergenic	-	Zfpm1
chr8.122238501.122238600	-20.4743	XM_006530851	Intergenic	-	Zfpm1
chr8.122238701.122238800	-26.6372	XM_006530851	Intergenic	-	Zfpm1
chr8.122242901.122243000	-45.1175	XM_006530851	Intergenic	-	Zfpm1
chr8.122253101.122253200	-33.4322	XM_006530851	Intergenic	-	Zfpm1
chr8.122253201.122253300	-39.2148	XM_006530851	Intergenic	-	Zfpm1
chr8.122253301.122253400	-45.8378	XM_006530851	Intergenic	-	Zfpm1
chr8.122255301.122255400	-35.4655	XM_006530851	Intergenic	-	Zfpm1
chr8.122255401.122255500	-41.6482	XM_006530851	Intergenic	-	Zfpm1
chr8.122260001.122260100	-47.214	XM_006530851	Intergenic	-	Zfpm1
chr8.122260101.122260200	-47.0449	XM_006530851	Intergenic	-	Zfpm1
chr8.122260201.122260300	-56.374	XM_006530851	Intergenic	-	Zfpm1
chr8.122260301.122260400	-43.4814	XM_006530851	Intergenic	-	Zfpm1
chr8.122260601.122260700	-60.2307	XM_006530851	Intergenic	-	Zfpm1
chr8.122267201.122267300	-22.2931	XM_006530851	Intergenic	-	Zfpm1
chr8.122267501.122267600	-49.8016	XM_006530851	Intergenic	-	Zfpm1
chr8.122267701.122267800	-51.6847	XM_006530851	Intergenic	-	Zfpm1
chr8.122267801.122267900	-29.9775	XM_006530851	Intergenic	-	Zfpm1
chr8.122268701.122268800	-25.0823	XM_006530851	Intergenic	-	Zfpm1
chr8.122268901.122269000	-26.8029	XM_006530851	Intergenic	-	Zfpm1
chr8.122269001.122269100	-24.1516	XM_006530851	Intergenic	-	Zfpm1
chr8.122269801.122269900	-23.0552	XM_006530851	Intergenic	-	Zfpm1
chr8.122271201.122271300	-50.643	XM_006530851	Intergenic	-	Zfpm1
chr8.122271301.122271400	-47.1498	XM_006530851	Intergenic	-	Zfpm1
chr8.122271401.122271500	-53.4504	XM_006530851	Intergenic	-	Zfpm1
chr8.122277301.122277400	-57.0631	XM_006530851	Intergenic	-	Zfpm1
chr8.122278701.122278800	-42.7437	XM_006530851	Intergenic	-	Zfpm1
chr8.122278801.122278900	-52.6017	XM_006530851	Intergenic	-	Zfpm1
chr8.122278901.122279000	-52.2101	XM_006530851	Intergenic	-	Zfpm1
chr8.122286301.122286400	-31.4647	XM_006530851	Intron	Zfpm1	-
chr8.122296701.122296800	-27.1279	XM_006530851	Intron	Zfpm1	-
chr8.122296801.122296900	-26.4673	XM_006530851	Intron	Zfpm1	-
chr8.122306501.122306600	-36.3334	XM_006530851	Intron	Zfpm1	-
chr8.122306601.122306700	-21.6695	XM_006530851	Intron	Zfpm1	-
chr8.122306701.122306800	-32.0277	XM_006530851	Intron	Zfpm1	-
chr8.122307701.122307800	-49.801	XM_006530851	Intron	Zfpm1	-
chr8.122307801.122307900	-48.4812	XM_006530851	Intron	Zfpm1	-
chr8.122309501.122309600	-23.6775	XM_006530851	Intron	Zfpm1	-
chr8.122316901.122317000	-33.8173	XM_006530851	Intron	Zfpm1	-
chr8.122319701.122319800	-27.426	XM_006530851	Intron	Zfpm1	-
chr8.12238501.12238600	-36.2299	NM_001013812	Intergenic	-	Gm5607
chr8.12238601.12238700	-41.0651	NM_001013812	Intergenic	-	Gm5607
chr8.12238701.12238800	-37.9111	NM_001013812	Intergenic	-	Gm5607
chr8.122410201.122410300	-29.6811	NM_145834	Intron	Il17c	-
chr8.122410401.122410500	-20.2101	NM_145834	Intron	Il17c	-
chr8.122410501.122410600	-31.2133	NM_145834	Intron	Il17c	-
chr8.122411001.122411100	-44.0776	NM_145834	Intron	Il17c	-
chr8.122411101.122411200	-25.1297	NM_145834	Intron	Il17c	-
chr8.122416001.122416100	-25.3642	NM_145834	Exon	Il17c	-
chr8.122422401.122422500	-39.1941	NM_145834	Intron	Il17c	-
chr8.122427201.122427300	-38.4755	NM_145834	Exon	Il17c	-
chr8.122427901.122428000	-29.9353	XM_006530649	Intron	Cyba	-
chr8.122428301.122428400	-30.4119	XM_006530649	Intron	Cyba	-
chr8.122434201.122434300	-28.0762	XM_006530649	Intron	Cyba	-
chr8.122434301.122434400	-29.8792	XM_006530649	Intron	Cyba	-
chr8.122444501.122444600	-47.7203	NR_045696	TTS	9330133O14Rik	-
chr8.122462801.122462900	-31.5018	XM_006531074	Intergenic	-	Snai3
chr8.122463001.122463100	-23.6569	XM_006531074	Intergenic	-	Snai3
chr8.122463601.122463700	-54.3668	XM_006531074	Intergenic	-	Snai3
chr8.122472601.122472700	-50.8197	XM_006531336	Intron	Rnf166	-
chr8.122480201.122480300	-61.502	NM_153775	Intron	Ctu2	-
chr8.122480301.122480400	-33.0516	NM_153775	Intron	Ctu2	-
chr8.122481901.122482000	-30.1652	NM_153775	3'UTR	Ctu2	-
chr8.122482001.122482100	-21.7957	NM_153775	Exon	Ctu2	-
chr8.122482201.122482300	-27.8159	NM_153775	3'UTR	Ctu2	-
chr8.122486501.122486600	-27.0865	NM_153775	Exon	Ctu2	-
chr8.122486601.122486700	-25.0281	NM_153775	Intron	Ctu2	-
chr8.122487201.122487300	-24.364	NM_153775	Exon	Ctu2	-
chr8.122487801.122487900	-36.4711	NM_153775	Exon	Ctu2	-
chr8.122496301.122496400	-23.0061	NM_153775	Intron	Ctu2	-
chr8.122496401.122496500	-30.4902	NM_153775	Exon	Ctu2	-
chr8.122502101.122502200	-26.2346	NM_153775	Exon	Ctu2	-
chr8.122505401.122505500	-23.4333	NM_153775	Intron	Ctu2	-
chr8.122505501.122505600	-25.1698	NM_153775	Intron	Ctu2	-
chr8.122514701.122514800	-26.4798	XM_006530953	Intron	Piezo1	-
chr8.122515701.122515800	-41.1825	XM_006530953	Intron	Piezo1	-
chr8.122522901.122523000	-39.8197	XM_006530953	Intron	Piezo1	-
chr8.122523101.122523200	-28.6201	XM_006530953	Intron	Piezo1	-
chr8.12252401.12252500	-29.4061	NM_001013812	Intergenic	-	Gm5607
chr8.122533601.122533700	-58.2188	XM_006530953	Intron	Piezo1	-
chr8.122541401.122541500	-25.3297	XM_006530953	Intron	Piezo1	-
chr8.122541501.122541600	-37.7137	XM_006530953	Intron	Piezo1	-
chr8.122541601.122541700	-21.1906	XM_006530953	Intron	Piezo1	-
chr8.122548501.122548600	-21.8844	XM_006530953	Intron	Piezo1	-
chr8.122549801.122549900	-43.6036	XM_006530953	Intron	Piezo1	-
chr8.122552001.122552100	-66.3154	XM_006530953	Promoter-TSS	Piezo1	-
chr8.122554001.122554100	-29.5954	XM_006530953	Intergenic	-	Piezo1
chr8.122555601.122555700	-32.6708	XM_006530953	Intergenic	-	Piezo1
chr8.122564901.122565000	-56.6224	NM_026014	Intergenic	-	Cdt1
chr8.122565101.122565200	-42.5524	NM_026014	Intergenic	-	Cdt1
chr8.122570401.122570500	-20.5113	NM_026014	Exon	Cdt1	-
chr8.122571201.122571300	-36.3375	NM_026014	Exon	Cdt1	-
chr8.122571301.122571400	-31.7689	NM_026014	Exon	Cdt1	-
chr8.122571401.122571500	-60.1979	NM_026014	Intron	Cdt1	-
chr8.122571701.122571800	-27.3448	NM_026014	Exon	Cdt1	-
chr8.122571801.122571900	-42.7838	NM_026014	Intron	Cdt1	-
chr8.122571901.122572000	-30.6878	NM_026014	Exon	Cdt1	-
chr8.122572001.122572100	-34.6531	NM_026014	Exon	Cdt1	-
chr8.122574901.122575000	-43.1706	NM_009698	Exon	Aprt	-
chr8.122575001.122575100	-44.0778	NM_009698	Intron	Aprt	-
chr8.122586401.122586500	-38.1783	NM_009698	Intron	Aprt	-
chr8.122597901.122598000	-58.835	XM_006531177	Intron	Galns	-
chr8.122598101.122598200	-67.0261	XM_006531177	Intron	Galns	-
chr8.122604201.122604300	-22.2452	XM_006531177	Intron	Galns	-
chr8.122607301.122607400	-25.5679	XM_006531177	Intron	Galns	-
chr8.122607401.122607500	-42.4372	XM_006531177	Intron	Galns	-
chr8.122607501.122607600	-26.2722	XM_006531177	Intron	Galns	-
chr8.122622101.122622200	-20.854	NR_105821	TTS	Mir6396	-
chr8.122622201.122622300	-53.7126	NR_105821	TTS	Mir6396	-
chr8.122628801.122628900	-37.7948	NM_001007462	3'UTR	Pabpn1l	-
chr8.122638001.122638100	-23.7734	NM_001007462	Exon	Pabpn1l	-
chr8.122638101.122638200	-27.52	NM_001007462	Exon	Pabpn1l	-
chr8.122643401.122643500	-35.4506	NM_001007462	Exon	Pabpn1l	-
chr8.122646501.122646600	-36.98	NM_001007462	Intron	Pabpn1l	-
chr8.122646601.122646700	-39.1274	NM_001007462	Intron	Pabpn1l	-
chr8.122651801.122651900	-41.2392	XM_006530619	Intron	Cbfa2t3	-
chr8.122668001.122668100	-21.5478	XM_006530619	Intron	Cbfa2t3	-
chr8.122674001.122674100	-40.5327	XM_006530619	Intron	Cbfa2t3	-
chr8.122674101.122674200	-41.5605	XM_006530619	Intron	Cbfa2t3	-
chr8.122676201.122676300	-22.728	XM_006530619	Intron	Cbfa2t3	-
chr8.122676301.122676400	-36.9412	XM_006530619	Intron	Cbfa2t3	-
chr8.122676601.122676700	-21.6067	XM_006530619	Intron	Cbfa2t3	-
chr8.122676701.122676800	-45.0048	XM_006530619	Intron	Cbfa2t3	-
chr8.122686801.122686900	-23.4977	XM_006530619	Intron	Cbfa2t3	-
chr8.122691501.122691600	-20.9159	XM_006530619	Intron	Cbfa2t3	-
chr8.122698901.122699000	-32.7392	XM_006530619	5'UTR	Cbfa2t3	-
chr8.122699001.122699100	-27.0274	XM_006530619	Promoter-TSS	Cbfa2t3	-
chr8.122709601.122709700	-22.3954	XM_006530619	Intergenic	-	Cbfa2t3
chr8.122721101.122721200	-40.5541	XM_006530619	Intergenic	-	Cbfa2t3
chr8.122739701.122739800	-31.4818	XM_006531030	Intergenic	-	Acsf3
chr8.122739801.122739900	-35.8539	XM_006531030	Intergenic	-	Acsf3
chr8.122739901.122740000	-30.8019	XM_006531030	Intergenic	-	Acsf3
chr8.122762801.122762900	-21.4732	XM_006531030	Intergenic	-	Acsf3
chr8.122762901.122763000	-30.6733	XM_006531030	Intergenic	-	Acsf3
chr8.122763401.122763500	-71.487	XM_006531030	Intergenic	-	Acsf3
chr8.122769101.122769200	-34.8388	XM_006531030	Intergenic	-	Acsf3
chr8.122769201.122769300	-25.1807	XM_006531030	Intergenic	-	Acsf3
chr8.122769301.122769400	-21.1695	XM_006531030	Intergenic	-	Acsf3
chr8.122783201.122783300	-25.9749	XM_006531030	Intron	Acsf3	-
chr8.122783701.122783800	-22.8912	XM_006531030	Intron	Acsf3	-
chr8.122789001.122789100	-32.1292	XM_006531030	Intron	Acsf3	-
chr8.122789201.122789300	-37.7168	XM_006531030	Intron	Acsf3	-
chr8.122817701.122817800	-21.603	NM_007662	3'UTR	Cdh15	-
chr8.122836501.122836600	-39.1589	NM_007662	Intergenic	-	Cdh15
chr8.122836601.122836700	-50.4171	NM_007662	Intergenic	-	Cdh15
chr8.122840301.122840400	-41.7908	NM_007662	Intergenic	-	Cdh15
chr8.122851801.122851900	-57.5275	NM_007662	Intron	Cdh15	-
chr8.122857401.122857500	-55.3015	NM_007662	Exon	Cdh15	-
chr8.122857501.122857600	-35.4388	NM_007662	Intron	Cdh15	-
chr8.122874101.122874200	-27.7682	NM_007662	Intergenic	-	Cdh15
chr8.122874201.122874300	-20.302	NM_007662	Intergenic	-	Cdh15
chr8.122884001.122884100	-35.562	NM_007662	Non-Coding	Cdh15	-
chr8.122889601.122889700	-22.3885	NM_007662	Exon	Cdh15	-
chr8.122890301.122890400	-23.3376	NM_007662	Exon	Cdh15	-
chr8.122892301.122892400	-29.6485	NM_007662	Exon	Cdh15	-
chr8.122893601.122893700	-26.0623	NM_007662	Exon	Cdh15	-
chr8.122894201.122894300	-26.1226	NM_007662	Exon	Cdh15	-
chr8.122900001.122900100	-26.7727	NM_007662	Exon	Cdh15	-
chr8.123011801.123011900	-27.8156	NM_001081379	Intron	Ankrd11	-
chr8.123048401.123048500	-42.6149	NR_045268	Intergenic	-	2810013P06Rik
chr8.123048501.123048600	-38.3576	NR_045268	Intergenic	-	2810013P06Rik
chr8.123056901.123057000	-26.838	NM_153176	Intergenic	-	Spg7
chr8.123057001.123057100	-22.766	NM_153176	Intergenic	-	Spg7
chr8.123071301.123071400	-44.1375	NM_153176	Intron	Spg7	-
chr8.123073601.123073700	-28.4036	NM_153176	Intron	Spg7	-
chr8.123076201.123076300	-30.1692	NM_153176	Intron	Spg7	-
chr8.123077901.123078000	-22.7613	NM_153176	Intron	Spg7	-
chr8.123100501.123100600	-28.5973	NM_016738	Intergenic	-	Rpl13
chr8.123103701.123103800	-52.4463	NR_028128	TTS	Snord68	-
chr8.123103801.123103900	-59.2683	NR_028128	TTS	Snord68	-
chr8.123108401.123108500	-46.9656	NR_106047	Intergenic	-	Mir7079
chr8.123108601.123108700	-37.3683	NR_106047	Intergenic	-	Mir7079
chr8.123131301.123131400	-36.6058	NR_106048	Intron	Mir7080	-
chr8.123131501.123131600	-38.1095	NR_106048	Intron	Mir7080	-
chr8.123149501.123149600	-32.7819	XM_006531230	Intron	Sult5a1	-
chr8.123149601.123149700	-51.5656	XM_006531230	Intron	Sult5a1	-
chr8.123160801.123160900	-50.953	XM_006531230	Intergenic	-	Sult5a1
chr8.123169401.123169500	-36.5392	XM_006531230	Intergenic	-	Sult5a1
chr8.123173801.123173900	-31.867	NM_007876	Intergenic	-	Dpep1
chr8.123184701.123184800	-23.9256	NM_007876	Intergenic	-	Dpep1
chr8.123194001.123194100	-40.3331	NM_007876	5'UTR	Dpep1	-
chr8.123194101.123194200	-38.6697	NM_007876	Exon	Dpep1	-
chr8.123197401.123197500	-36.9698	NM_007876	Intron	Dpep1	-
chr8.123197501.123197600	-21.5241	NM_007876	Intron	Dpep1	-
chr8.123202001.123202100	-42.1099	NM_145606	TTS	Chmp1a	-
chr8.123202201.123202300	-37.1668	NM_145606	TTS	Chmp1a	-
chr8.123222301.123222400	-23.8088	XM_006530960	TTS	Cdk10	-
chr8.123224401.123224500	-30.7991	XM_006530960	Promoter-TSS	Cdk10	-
chr8.123227901.123228000	-34.0137	XM_006530960	Intron	Cdk10	-
chr8.123230501.123230600	-29.4771	NR_045849	Intron	4933417D19Rik	-
chr8.123230601.123230700	-35.6472	NR_045849	Exon	4933417D19Rik	-
chr8.123230701.123230800	-32.5117	NR_045849	Intron	4933417D19Rik	-
chr8.123230801.123230900	-26.6861	NR_045849	Exon	4933417D19Rik	-
chr8.123231601.123231700	-35.6068	NR_045849	TTS	4933417D19Rik	-
chr8.123242701.123242800	-33.0092	XM_006531504	TTS	Spata2l	-
chr8.123243301.123243400	-27.8626	XM_006531504	TTS	Spata2l	-
chr8.123245701.123245800	-44.1967	XM_006531390	Intron	Vps9d1	-
chr8.123245801.123245900	-67.0989	XM_006531390	Intron	Vps9d1	-
chr8.123248901.123249000	-25.7647	XM_006531390	Intron	Vps9d1	-
chr8.123249001.123249100	-26.353	XM_006531390	Intron	Vps9d1	-
chr8.123261301.123261400	-50.5735	XM_006531227	Intron	Zfp276	-
chr8.123265001.123265100	-27.9081	XM_006531227	Exon	Zfp276	-
chr8.123265101.123265200	-33.2345	XM_006531227	Intron	Zfp276	-
chr8.123265201.123265300	-25.6272	XM_006531227	Intron	Zfp276	-
chr8.123268401.123268500	-29.0602	XM_006531227	Exon	Zfp276	-
chr8.123272301.123272400	-37.5169	XM_006531227	Exon	Zfp276	-
chr8.123272601.123272700	-38.9595	XM_006531227	Intron	Zfp276	-
chr8.12327501.12327600	-21.4527	NM_001013812	Intergenic	-	Gm5607
chr8.123280601.123280700	-33.3001	XM_006531227	Intron	Zfp276	-
chr8.123280701.123280800	-37.6604	XM_006531227	Intron	Zfp276	-
chr8.123287401.123287500	-22.4817	XM_006530661	Intron	Fanca	-
chr8.123287501.123287600	-46.2552	XM_006530661	Intron	Fanca	-
chr8.123304301.123304400	-24.706	XM_006530661	Exon	Fanca	-
chr8.123312801.123312900	-22.145	XM_006530661	Intron	Fanca	-
chr8.123313301.123313400	-31.3939	XM_006530661	Exon	Fanca	-
chr8.123325301.123325400	-44.1258	XM_006530661	Intergenic	-	Fanca
chr8.123338201.123338300	-22.3857	XM_006530963	Intron	Spire2	-
chr8.123338301.123338400	-27.3334	XM_006530963	Intron	Spire2	-
chr8.123338901.123339000	-50.45	XM_006530963	Intron	Spire2	-
chr8.123341001.123341100	-37.949	XM_006530963	Intron	Spire2	-
chr8.123341101.123341200	-33.1023	XM_006530963	Intron	Spire2	-
chr8.123341301.123341400	-50.1689	XM_006530963	Intron	Spire2	-
chr8.123341401.123341500	-42.5948	XM_006530963	Intron	Spire2	-
chr8.123341501.123341600	-45.2269	XM_006530963	Intron	Spire2	-
chr8.123341601.123341700	-42.1439	XM_006530963	Intron	Spire2	-
chr8.123342001.123342100	-33.6212	XM_006530963	Intron	Spire2	-
chr8.123343501.123343600	-21.6377	XM_006530963	Intron	Spire2	-
chr8.123353101.123353200	-27.0071	XM_006530963	Intron	Spire2	-
chr8.123356801.123356900	-24.4593	XM_006531296	Exon	Tcf25	-
chr8.123360601.123360700	-44.4777	XM_006531296	Intron	Tcf25	-
chr8.123360701.123360800	-34.5574	XM_006531296	Intron	Tcf25	-
chr8.123387701.123387800	-40.5472	XM_006531296	Intron	Tcf25	-
chr8.123387801.123387900	-24.7335	XM_006531296	Intron	Tcf25	-
chr8.123393101.123393200	-33.6236	NM_008559	Exon	Mc1r	-
chr8.123398401.123398500	-21.7602	NM_008559	Intron	Mc1r	-
chr8.123404401.123404500	-42.9436	NM_008559	TTS	Mc1r	-
chr8.123404501.123404600	-43.0364	NM_008559	TTS	Mc1r	-
chr8.123417801.123417900	-38.7101	NM_023279	Intron	Tubb3	-
chr8.123417901.123418000	-37.7778	NM_023279	Intron	Tubb3	-
chr8.123418101.123418200	-32.596	NM_023279	Exon	Tubb3	-
chr8.123418201.123418300	-45.5983	NM_023279	Intron	Tubb3	-
chr8.123418301.123418400	-34.0594	NM_023279	Intron	Tubb3	-
chr8.123421101.123421200	-37.4397	NM_023279	Exon	Tubb3	-
chr8.123421201.123421300	-22.9095	NM_023279	Exon	Tubb3	-
chr8.123421401.123421500	-20.0083	NM_023279	Exon	Tubb3	-
chr8.123425701.123425800	-49.581	NM_023279	Intergenic	-	Tubb3
chr8.123425801.123425900	-37.2642	NM_023279	Intergenic	-	Tubb3
chr8.123425901.123426000	-41.4402	NM_023279	Intergenic	-	Tubb3
chr8.123427401.123427500	-27.9371	XM_006530972	Intergenic	-	Def8
chr8.123427501.123427600	-40.3945	XM_006530972	Intergenic	-	Def8
chr8.123427601.123427700	-21.4036	XM_006530972	Intergenic	-	Def8
chr8.123427701.123427800	-33.2674	XM_006530972	Intergenic	-	Def8
chr8.123427801.123427900	-23.7249	XM_006530972	Intergenic	-	Def8
chr8.123427901.123428000	-39.7698	XM_006530972	Intergenic	-	Def8
chr8.123428001.123428100	-40.2274	XM_006530972	Intergenic	-	Def8
chr8.123428101.123428200	-33.9361	XM_006530972	Intergenic	-	Def8
chr8.123428201.123428300	-21.2749	XM_006530972	Intergenic	-	Def8
chr8.123429501.123429600	-24.3999	XM_006530972	Intergenic	-	Def8
chr8.123429801.123429900	-29.8361	XM_006530972	Intergenic	-	Def8
chr8.123429901.123430000	-20.0022	XM_006530972	Intergenic	-	Def8
chr8.123430001.123430100	-28.7116	XM_006530972	Intergenic	-	Def8
chr8.123433901.123434000	-62.8617	XM_006530972	Intergenic	-	Def8
chr8.123434001.123434100	-27.8156	XM_006530972	Intergenic	-	Def8
chr8.123439701.123439800	-55.9548	XM_006530972	Intergenic	-	Def8
chr8.123445901.123446000	-63.8018	XM_006530972	Intron	Def8	-
chr8.123446001.123446100	-58.6111	XM_006530972	Intron	Def8	-
chr8.123451801.123451900	-24.1904	XM_006530972	Intron	Def8	-
chr8.123452801.123452900	-24.5897	XM_006530972	Exon	Def8	-
chr8.123454201.123454300	-30.1902	XM_006530972	Exon	Def8	-
chr8.123454401.123454500	-43.2162	XM_006530972	Intron	Def8	-
chr8.123461501.123461600	-32.5095	NM_054070	Exon	Afg3l1	-
chr8.123461601.123461700	-30.4556	NM_054070	3'UTR	Afg3l1	-
chr8.123486001.123486100	-71.7655	NM_054070	Intron	Afg3l1	-
chr8.123486101.123486200	-68.4932	NM_054070	Intron	Afg3l1	-
chr8.123501301.123501400	-38.0952	XM_006531388	Non-Coding	Dbndd1	-
chr8.123501401.123501500	-54.7811	XM_006531388	Intron	Dbndd1	-
chr8.123501701.123501800	-33.9824	XM_006531388	Intron	Dbndd1	-
chr8.123501901.123502000	-38.1453	XM_006531388	Non-Coding	Dbndd1	-
chr8.123502301.123502400	-46.2632	XM_006531388	Non-Coding	Dbndd1	-
chr8.123506501.123506600	-27.4901	XM_006531388	3'UTR	Dbndd1	-
chr8.123512201.123512300	-55.3381	XM_006531388	Intron	Dbndd1	-
chr8.123517601.123517700	-28.7317	XM_006530551	Intergenic	-	Gas8
chr8.123517701.123517800	-35.759	XM_006530551	Intergenic	-	Gas8
chr8.123522901.123523000	-32.01	XM_006530551	Exon	Gas8	-
chr8.123523001.123523100	-27.0894	XM_006530551	Exon	Gas8	-
chr8.123527901.123528000	-25.0261	XM_006530551	Exon	Gas8	-
chr8.123528001.123528100	-35.101	XM_006530551	Exon	Gas8	-
chr8.123528101.123528200	-25.2907	XM_006530551	Intron	Gas8	-
chr8.123528201.123528300	-25.073	XM_006530551	Intron	Gas8	-
chr8.123532801.123532900	-20.1366	XM_006530551	Intron	Gas8	-
chr8.123532901.123533000	-24.2268	XM_006530551	Intron	Gas8	-
chr8.123533001.123533100	-44.3452	XM_006530551	Intron	Gas8	-
chr8.123533101.123533200	-20.3373	XM_006530551	Intron	Gas8	-
chr8.123533201.123533300	-36.7063	XM_006530551	Intron	Gas8	-
chr8.123533301.123533400	-26.5755	XM_006530551	Intron	Gas8	-
chr8.123638201.123638300	-48.4169	NM_133955	Intergenic	-	Rhou
chr8.123638301.123638400	-48.6621	NM_133955	Intergenic	-	Rhou
chr8.123661001.123661100	-20.9594	NM_133955	Exon	Rhou	-
chr8.123661201.123661300	-27.8078	NM_133955	Exon	Rhou	-
chr8.123674501.123674600	-25.5815	NM_133955	Intergenic	-	Rhou
chr8.123700201.123700300	-27.851	NR_040702	Intergenic	-	6030466F02Rik
chr8.123700301.123700400	-29.9342	NR_040702	Intergenic	-	6030466F02Rik
chr8.123701101.123701200	-37.7839	NR_040702	Intergenic	-	6030466F02Rik
chr8.123701301.123701400	-34.5952	NR_040702	Intergenic	-	6030466F02Rik
chr8.12375701.12375800	-46.9003	NM_001013812	Intergenic	-	Gm5607
chr8.123773701.123773800	-44.8744	XM_006530773	Intergenic	-	Rab4a
chr8.123777301.123777400	-31.5798	XM_006530773	Intergenic	-	Rab4a
chr8.123787601.123787700	-42.4036	XM_006530773	Intergenic	-	Rab4a
chr8.123787701.123787800	-46.8845	XM_006530773	Intergenic	-	Rab4a
chr8.123824501.123824600	-24.7756	XM_006530773	Intron	Rab4a	-
chr8.123834601.123834700	-24.2517	NM_028536	Intron	Ccsap	-
chr8.123834701.123834800	-23.7804	NM_028536	3'UTR	Ccsap	-
chr8.123834901.123835000	-23.3832	NM_028536	3'UTR	Ccsap	-
chr8.123835101.123835200	-23.276	NM_028536	3'UTR	Ccsap	-
chr8.123836501.123836600	-47.6049	NM_028536	Intergenic	-	Ccsap
chr8.123846901.123847000	-26.7141	NM_028536	Intron	Ccsap	-
chr8.123847001.123847100	-38.0432	NM_028536	Intron	Ccsap	-
chr8.123847301.123847400	-26.9142	NM_028536	Intron	Ccsap	-
chr8.123870201.123870300	-32.9132	NM_028536	Intergenic	-	Ccsap
chr8.123873501.123873600	-52.9343	NM_028536	Intergenic	-	Ccsap
chr8.123873801.123873900	-32.0841	NM_028536	Intergenic	-	Ccsap
chr8.123874301.123874400	-38.813	NM_028536	Intergenic	-	Ccsap
chr8.123896401.123896500	-22.83	NM_001272041	TTS	Acta1	-
chr8.123921901.123922000	-24.9255	NM_001272041	Intron	Acta1	-
chr8.123922001.123922100	-21.2898	XM_006530964	Intron	Nup133	-
chr8.123922301.123922400	-34.4516	XM_006530964	Exon	Nup133	-
chr8.123952701.123952800	-39.2994	XM_006530964	3'UTR	Nup133	-
chr8.123958101.123958200	-59.104	XM_006530964	Intron	Nup133	-
chr8.123958901.123959000	-33.3722	XM_006530964	Intron	Nup133	-
chr8.123959001.123959100	-32.7463	XM_006530964	Intron	Nup133	-
chr8.123964301.123964400	-25.8336	XM_006530964	Intron	Nup133	-
chr8.123964401.123964500	-28.7605	XM_006530964	Intron	Nup133	-
chr8.123988101.123988200	-27.9182	XM_006531201	Intergenic	-	Abcb10
chr8.124006901.124007000	-24.3791	XM_006530546	Intron	Taf5l	-
chr8.124063201.124063300	-42.9956	XM_006531150	Intergenic	-	Urb2
chr8.124063301.124063400	-54.0449	XM_006531150	Intergenic	-	Urb2
chr8.124063401.124063500	-34.9693	XM_006531150	Intergenic	-	Urb2
chr8.124063501.124063600	-27.8893	XM_006531150	Intergenic	-	Urb2
chr8.12411101.12411200	-52.1978	NM_009233	Intron	Sox1	-
chr8.12411301.12411400	-59.7627	NM_009233	Intron	Sox1	-
chr8.12411401.12411500	-52.8566	NM_009233	Intron	Sox1	-
chr8.124125301.124125400	-21.1398	XM_006531150	Intergenic	-	Urb2
chr8.124141901.124142000	-29.514	XM_006530556	Intergenic	-	Galnt2
chr8.124145901.124146000	-36.6977	XM_006530556	Intergenic	-	Galnt2
chr8.124156401.124156500	-32.3986	XM_006530556	Intergenic	-	Galnt2
chr8.124156501.124156600	-56.7456	XM_006530556	Intergenic	-	Galnt2
chr8.124156701.124156800	-21.3495	XM_006530556	Intergenic	-	Galnt2
chr8.124165801.124165900	-28.9701	XM_006530556	Intergenic	-	Galnt2
chr8.124165901.124166000	-29.1239	XM_006530556	Intergenic	-	Galnt2
chr8.124166001.124166100	-38.4573	XM_006530556	Intergenic	-	Galnt2
chr8.124170701.124170800	-37.4508	XM_006530556	Intergenic	-	Galnt2
chr8.124171701.124171800	-29.7928	XM_006530556	Intergenic	-	Galnt2
chr8.124171801.124171900	-21.228	XM_006530556	Intergenic	-	Galnt2
chr8.124197301.124197400	-36.3995	XM_006530556	Intergenic	-	Galnt2
chr8.124258401.124258500	-36.5118	XM_006530556	Intron	Galnt2	-
chr8.124258501.124258600	-27.7885	XM_006530556	Intron	Galnt2	-
chr8.124258601.124258700	-26.7595	XM_006530556	Intron	Galnt2	-
chr8.124271501.124271600	-30.2191	XM_006530556	Intron	Galnt2	-
chr8.124271601.124271700	-41.005	XM_006530556	Intron	Galnt2	-
chr8.124272401.124272500	-21.498	XM_006530556	Intron	Galnt2	-
chr8.12427401.12427500	-52.4523	NM_009233	Intron	Sox1	-
chr8.124277901.124278000	-38.6792	XM_006530556	Intron	Galnt2	-
chr8.124278001.124278100	-55.632	XM_006530556	Intron	Galnt2	-
chr8.124278101.124278200	-39.0093	XM_006530556	Intron	Galnt2	-
chr8.124288001.124288100	-24.9834	XM_006530556	Intron	Galnt2	-
chr8.124291301.124291400	-32.3334	XM_006530556	Intron	Galnt2	-
chr8.124293901.124294000	-31.8775	XM_006530556	Intron	Galnt2	-
chr8.124297001.124297100	-35.5066	XM_006530556	Intron	Galnt2	-
chr8.124305601.124305700	-24.7726	XM_006530556	Exon	Galnt2	-
chr8.124324501.124324600	-34.875	XM_006530556	Intron	Galnt2	-
chr8.124334401.124334500	-20.0191	XM_006530804	Intron	Pgbd5	-
chr8.124334501.124334600	-25.6428	XM_006530804	Intron	Pgbd5	-
chr8.124334801.124334900	-37.5021	XM_006530804	Intron	Pgbd5	-
chr8.124343101.124343200	-23.9747	XM_006530804	Intron	Pgbd5	-
chr8.124362901.124363000	-46.4308	XM_006530804	Intergenic	-	Pgbd5
chr8.124363501.124363600	-61.2958	XM_006530804	Intergenic	-	Pgbd5
chr8.124363601.124363700	-40.1361	XM_006530804	Intergenic	-	Pgbd5
chr8.124370001.124370100	-26.0497	XM_006530804	3'UTR	Pgbd5	-
chr8.124370201.124370300	-30.625	XM_006530804	3'UTR	Pgbd5	-
chr8.124376001.124376100	-30.4933	XM_006530804	Intron	Pgbd5	-
chr8.124376101.124376200	-21.8554	XM_006530804	Exon	Pgbd5	-
chr8.124376201.124376300	-36.0849	XM_006530804	Exon	Pgbd5	-
chr8.124376401.124376500	-31.0986	XM_006530804	Intron	Pgbd5	-
chr8.124377101.124377200	-28.6398	XM_006530804	Intron	Pgbd5	-
chr8.124380201.124380300	-30.3158	XM_006530804	Exon	Pgbd5	-
chr8.124384401.124384500	-24.9351	XM_006530804	Exon	Pgbd5	-
chr8.124384601.124384700	-25.286	XM_006530804	Intron	Pgbd5	-
chr8.124386201.124386300	-47.9346	XM_006530804	Intron	Pgbd5	-
chr8.124386401.124386500	-33.8386	XM_006530804	Intron	Pgbd5	-
chr8.124386501.124386600	-22.1539	XM_006530804	Intron	Pgbd5	-
chr8.124386601.124386700	-27.5937	XM_006530804	Intron	Pgbd5	-
chr8.12440101.12440200	-32.173	NM_009233	Intergenic	-	Sox1
chr8.124413901.124414000	-42.269	XM_006530804	Intron	Pgbd5	-
chr8.124414001.124414100	-41.9298	XM_006530804	Intron	Pgbd5	-
chr8.124416701.124416800	-52.8568	XM_006530804	Intron	Pgbd5	-
chr8.124500101.124500200	-32.6682	XM_006531473	Intergenic	-	Cog2
chr8.124501301.124501400	-45.3041	XM_006531473	Intergenic	-	Cog2
chr8.124522901.124523000	-39.8494	XM_006531473	Intron	Cog2	-
chr8.124527801.124527900	-26.0778	XM_006531473	Intron	Cog2	-
chr8.124559201.124559300	-40.2309	NM_007428	Exon	Agt	-
chr8.124559301.124559400	-36.1384	NM_007428	Exon	Agt	-
chr8.124576001.124576100	-29.2975	XM_006531404	Promoter-TSS	Capn9	-
chr8.124576101.124576200	-33.1795	XM_006531404	Promoter-TSS	Capn9	-
chr8.124578301.124578400	-22.9054	XM_006531404	Intron	Capn9	-
chr8.124601301.124601400	-42.4071	XM_006531404	Intron	Capn9	-
chr8.124613201.124613300	-29.4191	XM_006531404	Intron	Capn9	-
chr8.12463001.12463100	-31.0058	NM_009233	Intergenic	-	Sox1
chr8.12463101.12463200	-33.0051	NM_009233	Intergenic	-	Sox1
chr8.124639201.124639300	-24.0454	NM_175149	Exon	2310022B05Rik	-
chr8.124639401.124639500	-37.2605	NM_175149	Exon	2310022B05Rik	-
chr8.124651801.124651900	-25.6307	NM_175149	Intron	2310022B05Rik	-
chr8.124651901.124652000	-53.9935	NM_175149	Intron	2310022B05Rik	-
chr8.124652101.124652200	-55.0814	NM_175149	Intron	2310022B05Rik	-
chr8.124656401.124656500	-46.7324	NM_175149	Intron	2310022B05Rik	-
chr8.124674001.124674100	-42.7123	NM_175149	Intron	2310022B05Rik	-
chr8.124674101.124674200	-24.3925	NM_175149	Intron	2310022B05Rik	-
chr8.12467701.12467800	-48.1604	NM_009233	Intergenic	-	Sox1
chr8.124677701.124677800	-21.3176	NM_175149	Intron	2310022B05Rik	-
chr8.124677801.124677900	-22.7456	NM_175149	Intron	2310022B05Rik	-
chr8.12467801.12467900	-39.6119	NM_009233	Intergenic	-	Sox1
chr8.12467901.12468000	-31.45	NM_009233	Intergenic	-	Sox1
chr8.124689301.124689400	-22.6679	NM_175149	Intron	2310022B05Rik	-
chr8.124702601.124702700	-45.1155	XM_006530965	Intron	Ttc13	-
chr8.124705201.124705300	-20.4491	XM_006530965	Intron	Ttc13	-
chr8.124705501.124705600	-27.7473	XM_006530965	Intron	Ttc13	-
chr8.124710401.124710500	-28.9897	XM_006530965	Intron	Ttc13	-
chr8.124732201.124732300	-21.2917	XM_006531337	Intron	Arv1	-
chr8.124750101.124750200	-42.6887	NM_001081120	Intron	Fam89a	-
chr8.124750301.124750400	-22.3323	NM_001081120	Intron	Fam89a	-
chr8.124761301.124761400	-41.4869	NM_001081120	Intergenic	-	Fam89a
chr8.12481701.12481800	-32.3949	NM_009233	Intergenic	-	Sox1
chr8.124823101.124823200	-48.3192	XM_006531139	Exon	Trim67	-
chr8.124823201.124823300	-50.6075	XM_006531139	Exon	Trim67	-
chr8.12482601.12482700	-20.9198	NM_009233	Intergenic	-	Sox1
chr8.124828601.124828700	-36.4371	NM_025615	Intron	2810004N23Rik	-
chr8.124828701.124828800	-36.168	NM_025615	Intron	2810004N23Rik	-
chr8.124830001.124830100	-33.1068	NM_025615	3'UTR	2810004N23Rik	-
chr8.124830101.124830200	-55.3016	NM_025615	3'UTR	2810004N23Rik	-
chr8.124830601.124830700	-65.502	NM_025615	3'UTR	2810004N23Rik	-
chr8.124861601.124861700	-39.0238	NM_025615	Intron	2810004N23Rik	-
chr8.12486801.12486900	-23.1692	XM_006508929	Intergenic	-	Spaca7
chr8.12486901.12487000	-21.573	XM_006508929	Intergenic	-	Spaca7
chr8.12487001.12487100	-24.4019	XM_006508929	Intergenic	-	Spaca7
chr8.124882901.124883000	-31.4856	NM_198103	Intron	Exoc8	-
chr8.124896401.124896500	-59.1386	NM_198103	Exon	Exoc8	-
chr8.124896501.124896600	-60.4107	NM_198103	Exon	Exoc8	-
chr8.124896601.124896700	-35.3602	NM_198103	Exon	Exoc8	-
chr8.124899701.124899800	-39.3842	XM_006531020	Intron	Sprtn	-
chr8.124904701.124904800	-36.0796	XM_006531020	TTS	Sprtn	-
chr8.124910501.124910600	-26.8246	XM_006531020	3'UTR	Sprtn	-
chr8.124910601.124910700	-21.1072	XM_006531020	3'UTR	Sprtn	-
chr8.124910701.124910800	-44.0094	XM_006531020	Exon	Sprtn	-
chr8.124910801.124910900	-27.7942	XM_006531020	Intron	Sprtn	-
chr8.124912501.124912600	-59.4915	XM_006531020	Intron	Sprtn	-
chr8.124912601.124912700	-55.7752	XM_006531020	Intron	Sprtn	-
chr8.124912701.124912800	-49.6429	XM_006531020	Intron	Sprtn	-
chr8.124918501.124918600	-25.1141	XM_006531020	Intron	Sprtn	-
chr8.124922801.124922900	-31.317	XM_006531020	Intron	Sprtn	-
chr8.124924301.124924400	-41.7245	XM_006530578	Intron	Egln1	-
chr8.124928701.124928800	-37.6471	XM_006530578	Intron	Egln1	-
chr8.124967101.124967200	-38.4612	XM_006530578	Intergenic	-	Egln1
chr8.124970401.124970500	-44.5533	XM_006530578	Intergenic	-	Egln1
chr8.124973401.124973500	-29.4847	XM_006530578	Intergenic	-	Egln1
chr8.124973501.124973600	-33.0475	XM_006530578	Intergenic	-	Egln1
chr8.124988901.124989000	-30.5318	NM_016909	Intergenic	-	Tsnax
chr8.125013501.125013600	-28.7281	NM_016909	Exon	Tsnax	-
chr8.125024001.125024100	-22.3118	NM_016909	Intron	Tsnax	-
chr8.125024201.125024300	-27.2426	NM_016909	Intron	Tsnax	-
chr8.125050201.125050300	-63.7286	XM_006531021	Intergenic	-	Disc1
chr8.125081901.125082000	-57.688	XM_006531021	Intron	Disc1	-
chr8.125090701.125090800	-48.9912	XM_006531021	Intron	Disc1	-
chr8.125091501.125091600	-34.7367	XM_006531021	Intron	Disc1	-
chr8.125091601.125091700	-40.02	XM_006531021	Intron	Disc1	-
chr8.125118501.125118600	-51.1539	XM_006531021	Intron	Disc1	-
chr8.125118601.125118700	-55.3604	XM_006531021	Intron	Disc1	-
chr8.125132001.125132100	-60.2306	XM_006531021	Intron	Disc1	-
chr8.125139901.125140000	-39.9155	XM_006531021	Intron	Disc1	-
chr8.125148501.125148600	-20.6981	XM_006531021	Intron	Disc1	-
chr8.125160701.125160800	-51.1213	XM_006531021	Intron	Disc1	-
chr8.125160801.125160900	-29.4527	XM_006531021	Intron	Disc1	-
chr8.125198801.125198900	-45.3836	XM_006531021	Intron	Disc1	-
chr8.125199401.125199500	-44.034	XM_006531021	Intron	Disc1	-
chr8.125199501.125199600	-25.9261	XM_006531021	Intron	Disc1	-
chr8.125226101.125226200	-23.4432	XM_006531021	Intron	Disc1	-
chr8.125227301.125227400	-50.9558	XM_006531021	Intron	Disc1	-
chr8.125260601.125260700	-26.8958	XM_006531021	Intron	Disc1	-
chr8.125260701.125260800	-40.987	XM_006531021	Intron	Disc1	-
chr8.125281901.125282000	-49.3972	XM_006531024	Intergenic	-	Sipa1l2
chr8.125286601.125286700	-54.5994	XM_006531024	Intergenic	-	Sipa1l2
chr8.125286801.125286900	-39.5469	XM_006531024	Intergenic	-	Sipa1l2
chr8.125291501.125291600	-47.3853	XM_006531024	Intergenic	-	Sipa1l2
chr8.125291601.125291700	-40.9146	XM_006531024	Intergenic	-	Sipa1l2
chr8.125300201.125300300	-24.3777	XM_006531024	Intergenic	-	Sipa1l2
chr8.125348301.125348400	-52.7988	XM_006531024	Intergenic	-	Sipa1l2
chr8.125362701.125362800	-26.8481	XM_006531024	Intergenic	-	Sipa1l2
chr8.125415601.125415700	-22.8818	XM_006531024	Intergenic	-	Sipa1l2
chr8.125417501.125417600	-39.3791	XM_006531024	TTS	Sipa1l2	-
chr8.125427501.125427600	-25.7841	XM_006531024	Intron	Sipa1l2	-
chr8.125427701.125427800	-38.0371	XM_006531024	Intron	Sipa1l2	-
chr8.125446101.125446200	-22.6768	XM_006531024	Intron	Sipa1l2	-
chr8.125453401.125453500	-23.967	XM_006531024	Exon	Sipa1l2	-
chr8.125453501.125453600	-24.5925	XM_006531024	Exon	Sipa1l2	-
chr8.125474901.125475000	-30.7749	XM_006531024	Exon	Sipa1l2	-
chr8.125475001.125475100	-44.2118	XM_006531024	Intron	Sipa1l2	-
chr8.125492701.125492800	-42.4469	XM_006531024	Promoter-TSS	Sipa1l2	-
chr8.125492801.125492900	-51.858	XM_006531024	Promoter-TSS	Sipa1l2	-
chr8.125519801.125519900	-53.1962	XM_006531024	Intergenic	-	Sipa1l2
chr8.125519901.125520000	-47.4449	XM_006531024	Intergenic	-	Sipa1l2
chr8.125552501.125552600	-23.6262	NR_015535	Intergenic	-	4930567H12Rik
chr8.125556601.125556700	-30.3916	NR_015535	Intergenic	-	4930567H12Rik
chr8.125556701.125556800	-59.0023	NR_015535	Intergenic	-	4930567H12Rik
chr8.125575101.125575200	-32.8048	NR_015535	Intergenic	-	4930567H12Rik
chr8.125575601.125575700	-52.6787	NR_015535	Intergenic	-	4930567H12Rik
chr8.125575701.125575800	-48.1968	NR_015535	Intergenic	-	4930567H12Rik
chr8.125586101.125586200	-24.9646	NR_015535	Intron	4930567H12Rik	-
chr8.125591501.125591600	-24.9102	NR_015535	Intron	4930567H12Rik	-
chr8.125604501.125604600	-31.9167	NR_015535	Intron	4930567H12Rik	-
chr8.125604601.125604700	-27.8885	NR_015535	Intron	4930567H12Rik	-
chr8.125612201.125612300	-36.1268	NR_015535	Intron	4930567H12Rik	-
chr8.125619601.125619700	-27.1385	NR_015535	Intergenic	-	4930567H12Rik
chr8.125623501.125623600	-36.5463	NR_015535	Intergenic	-	4930567H12Rik
chr8.125669501.125669600	-58.4263	NM_028908	Promoter-TSS	Map10	-
chr8.125747801.125747900	-25.8736	XM_006531283	3'UTR	Ntpcr	-
chr8.125747901.125748000	-38.2145	XM_006531283	3'UTR	Ntpcr	-
chr8.125751601.125751700	-31.0155	XM_006531283	3'UTR	Ntpcr	-
chr8.125751701.125751800	-21.6924	XM_006531283	3'UTR	Ntpcr	-
chr8.125754701.125754800	-45.3297	XM_006531283	Intron	Ntpcr	-
chr8.125754801.125754900	-34.2204	XM_006531283	Intron	Ntpcr	-
chr8.125761501.125761600	-22.0253	XM_006531283	Exon	Ntpcr	-
chr8.125761601.125761700	-20.4924	XM_006531283	Exon	Ntpcr	-
chr8.125763001.125763100	-42.9286	XM_006531283	Intron	Ntpcr	-
chr8.125763501.125763600	-29.5083	XM_006531283	Intron	Ntpcr	-
chr8.125768401.125768500	-55.6475	XM_006531283	Intron	Ntpcr	-
chr8.125772901.125773000	-28.7449	XM_006531283	Intron	Ntpcr	-
chr8.125803201.125803300	-35.2981	XM_006531283	Intron	Ntpcr	-
chr8.125807801.125807900	-43.7693	XM_006531283	Intron	Ntpcr	-
chr8.125807901.125808000	-43.5141	XM_006531283	Intron	Ntpcr	-
chr8.125808001.125808100	-64.6504	XM_006531283	Exon	Ntpcr	-
chr8.125808101.125808200	-32.3312	XM_006531283	Intron	Ntpcr	-
chr8.125818701.125818800	-29.2528	XM_006531058	Exon	Pcnxl2	-
chr8.125819001.125819100	-20.143	XM_006531058	Intron	Pcnxl2	-
chr8.125857201.125857300	-45.227	XM_006531058	Intron	Pcnxl2	-
chr8.125877301.125877400	-39.7529	XM_006531058	Intron	Pcnxl2	-
chr8.125877401.125877500	-33.7885	XM_006531058	Exon	Pcnxl2	-
chr8.125877501.125877600	-36.6806	XM_006531058	Exon	Pcnxl2	-
chr8.125887601.125887700	-63.0867	XM_006531058	Exon	Pcnxl2	-
chr8.125887801.125887900	-55.6414	XM_006531058	Exon	Pcnxl2	-
chr8.125897001.125897100	-48.413	XM_006531058	Intron	Pcnxl2	-
chr8.125909201.125909300	-39.574	XM_006530971	Intergenic	-	BC021891
chr8.125909401.125909500	-25.8537	XM_006530971	Promoter-TSS	BC021891	-
chr8.125920901.125921000	-25.0644	XM_006530971	Intron	BC021891	-
chr8.125942101.125942200	-32.2486	XM_006530971	Exon	BC021891	-
chr8.125951801.125951900	-45.145	XM_006530971	Intergenic	-	BC021891
chr8.125955201.125955300	-40.551	XM_006530716	Intergenic	-	Kcnk1
chr8.125956901.125957000	-32.0311	XM_006530716	Intergenic	-	Kcnk1
chr8.125957001.125957100	-48.4689	XM_006530716	Intergenic	-	Kcnk1
chr8.125960101.125960200	-52.0595	XM_006530716	Intergenic	-	Kcnk1
chr8.12596401.12596500	-33.9354	XM_006508929	Intron	Spaca7	-
chr8.12596601.12596700	-44.7137	XM_006508929	Intron	Spaca7	-
chr8.12596701.12596800	-31.9073	XM_006508929	Intron	Spaca7	-
chr8.126006201.126006300	-49.1104	XM_006530716	Intron	Kcnk1	-
chr8.126006301.126006400	-25.1716	XM_006530716	Intron	Kcnk1	-
chr8.126102701.126102800	-60.6297	XM_006530716	Intergenic	-	Kcnk1
chr8.126102801.126102900	-36.8534	XM_006530716	Intergenic	-	Kcnk1
chr8.12615201.12615300	-35.6429	XM_006508929	Exon	Spaca7	-
chr8.12615901.12616000	-23.8794	XM_006508929	Intron	Spaca7	-
chr8.12620701.12620800	-22.5738	XM_006508929	Intron	Spaca7	-
chr8.126224001.126224100	-49.5741	XM_006530805	Intergenic	-	Slc35f3
chr8.126229801.126229900	-25.5351	XM_006530805	Intergenic	-	Slc35f3
chr8.126229901.126230000	-47.2393	XM_006530805	Intergenic	-	Slc35f3
chr8.126288701.126288800	-44.4869	XM_006530805	Intergenic	-	Slc35f3
chr8.126296201.126296300	-49.5822	XM_006530805	Intergenic	-	Slc35f3
chr8.126296301.126296400	-41.9315	XM_006530805	Intergenic	-	Slc35f3
chr8.126296501.126296600	-41.6294	XM_006530805	Intergenic	-	Slc35f3
chr8.126321101.126321200	-37.5696	XM_006530805	Exon	Slc35f3	-
chr8.126326801.126326900	-41.5213	XM_006530805	Intron	Slc35f3	-
chr8.126326901.126327000	-47.3288	XM_006530805	Intron	Slc35f3	-
chr8.126327001.126327100	-39.9388	XM_006530805	Intron	Slc35f3	-
chr8.126383101.126383200	-51.1626	NM_174987	Intron	Coa6	-
chr8.12642201.12642300	-41.5005	XM_006508798	Intron	Tubgcp3	-
chr8.126435001.126435100	-41.9772	NM_174987	Intron	Coa6	-
chr8.12647101.12647200	-21.7854	XM_006508798	Intron	Tubgcp3	-
chr8.126491201.126491300	-42.9008	XM_006530817	Intergenic	-	Gm17296
chr8.126491301.126491400	-30.6835	XM_006530817	Intergenic	-	Gm17296
chr8.126500801.126500900	-37.215	XM_006530817	Intergenic	-	Gm17296
chr8.126500901.126501000	-32.6459	XM_006530817	Intergenic	-	Gm17296
chr8.126501001.126501100	-27.8428	XM_006530817	Intergenic	-	Gm17296
chr8.126539901.126540000	-66.4966	NM_001164598	Intergenic	-	Irf2bp2
chr8.126540001.126540100	-64.0665	NM_001164598	Intergenic	-	Irf2bp2
chr8.126540101.126540200	-61.1387	NM_001164598	Intergenic	-	Irf2bp2
chr8.126551101.126551200	-51.2897	NM_001164598	Intergenic	-	Irf2bp2
chr8.126551301.126551400	-56.1222	NM_001164598	Intergenic	-	Irf2bp2
chr8.12659601.12659700	-21.5057	XM_006508798	Intron	Tubgcp3	-
chr8.126614501.126614600	-28.7544	NM_001164598	Intergenic	-	Irf2bp2
chr8.126615801.126615900	-22.6754	NM_001164598	Intergenic	-	Irf2bp2
chr8.126632101.126632200	-21.48	NM_001164598	Intergenic	-	Irf2bp2
chr8.126662001.126662100	-26.1986	NR_037297	Intergenic	-	Mir3110
chr8.126721901.126722000	-23.9009	NR_037297	Promoter-TSS	Mir3110	-
chr8.126759501.126759600	-49.3253	NR_037297	Intergenic	-	Mir3110
chr8.12676001.12676100	-38.8446	XM_006508798	Intergenic	-	Tubgcp3
chr8.126769101.126769200	-34.4336	NR_037297	Intergenic	-	Mir3110
chr8.126769201.126769300	-45.0443	NR_037297	Intergenic	-	Mir3110
chr8.126789201.126789300	-21.5809	NR_037297	Intergenic	-	Mir3110
chr8.126800701.126800800	-42.4168	NR_037297	Intergenic	-	Mir3110
chr8.126806301.126806400	-23.1169	NR_037297	Intergenic	-	Mir3110
chr8.126867901.126868000	-72.966	XM_006531323	Intergenic	-	Tomm20
chr8.126908101.126908200	-43.4807	XM_006531323	Intergenic	-	Tomm20
chr8.126908201.126908300	-36.4754	XM_006531323	Intergenic	-	Tomm20
chr8.126938701.126938800	-31.187	XM_006531323	Intron	Tomm20	-
chr8.12695501.12695600	-21.8339	XM_006508798	Intergenic	-	Tubgcp3
chr8.12696501.12696600	-45.07	NR_033546	Intergenic	-	Gm15348
chr8.126982201.126982300	-53.028	XM_006531182	Intergenic	-	Rbm34
chr8.126992201.126992300	-42.3265	XM_006531182	Intergenic	-	Rbm34
chr8.126992301.126992400	-34.8047	XM_006531182	Intergenic	-	Rbm34
chr8.127025501.127025600	-37.7868	XM_006531520	Intergenic	-	Pard3
chr8.127025601.127025700	-27.8247	XM_006531520	Intergenic	-	Pard3
chr8.12702601.12702700	-35.0318	NR_033546	Intergenic	-	Gm15348
chr8.12702701.12702800	-53.2175	NR_033546	Intergenic	-	Gm15348
chr8.127098101.127098200	-42.0301	XM_006531520	Intron	Pard3	-
chr8.12714301.12714400	-26.2061	NR_033546	Intron	Gm15348	-
chr8.127157301.127157400	-31.397	XM_006531520	Intron	Pard3	-
chr8.127157401.127157500	-44.7608	XM_006531520	Intron	Pard3	-
chr8.127318701.127318800	-35.502	XM_006531520	Intron	Pard3	-
chr8.12732701.12732800	-51.5304	NR_033546	Intergenic	-	Gm15348
chr8.12732801.12732900	-39.6296	NR_033546	Intergenic	-	Gm15348
chr8.127376701.127376800	-40.0275	XM_006531520	Exon	Pard3	-
chr8.127376801.127376900	-40.8906	XM_006531520	Exon	Pard3	-
chr8.127435901.127436000	-47.4355	XM_006531520	Intron	Pard3	-
chr8.127436001.127436100	-26.2994	XM_006531520	Intron	Pard3	-
chr8.127597501.127597600	-37.9588	XM_006531520	Intron	Pard3	-
chr8.127611001.127611100	-35.2451	XM_006531520	3'UTR	Pard3	-
chr8.12761201.12761300	-43.9106	XM_006508834	Intron	Atp11a	-
chr8.12761301.12761400	-55.2496	XM_006508834	Intron	Atp11a	-
chr8.12761401.12761500	-38.8557	XM_006508834	Intron	Atp11a	-
chr8.12763201.12763300	-63.6264	XM_006508834	Intron	Atp11a	-
chr8.12763301.12763400	-53.0065	XM_006508834	Intron	Atp11a	-
chr8.12763401.12763500	-41.0067	XM_006508834	Intron	Atp11a	-
chr8.12763601.12763700	-43.2143	XM_006508834	Intron	Atp11a	-
chr8.127706701.127706800	-24.4197	XM_006531520	Intergenic	-	Pard3
chr8.127727701.127727800	-57.3584	XM_006531520	Intergenic	-	Pard3
chr8.127727801.127727900	-57.4685	XM_006531520	Intergenic	-	Pard3
chr8.127811601.127811700	-42.5254	NR_105822	Intergenic	-	Mir21c
chr8.127869501.127869600	-27.2069	NR_105822	Intergenic	-	Mir21c
chr8.127898501.127898600	-29.6875	NR_105822	Intergenic	-	Mir21c
chr8.127919101.127919200	-62.5851	NR_105822	Intergenic	-	Mir21c
chr8.128022501.128022600	-44.1461	NR_105822	Intergenic	-	Mir21c
chr8.12803201.12803300	-36.2212	NR_045775	Intron	Gm15350	-
chr8.12803301.12803400	-20.2429	NR_045775	Intron	Gm15350	-
chr8.12806701.12806800	-25.6456	NR_045775	Exon	Gm15350	-
chr8.12811601.12811700	-23.898	NR_045775	Intron	Gm15350	-
chr8.12822601.12822700	-20.0929	NR_045775	Exon	Gm15350	-
chr8.12831101.12831200	-25.1771	NR_045775	Exon	Gm15350	-
chr8.12831201.12831300	-42.1952	NR_045775	Non-Coding	Gm15350	-
chr8.12844401.12844500	-22.5746	NR_045775	Exon	Gm15350	-
chr8.12846001.12846100	-33.0237	NR_045775	Exon	Gm15350	-
chr8.12846201.12846300	-24.1198	NR_045775	Intron	Gm15350	-
chr8.128557501.128557600	-25.3479	NM_010578	Intergenic	-	Itgb1
chr8.128557601.128557700	-36.3257	NM_010578	Intergenic	-	Itgb1
chr8.12864301.12864400	-27.7753	NR_045775	Intron	Gm15350	-
chr8.12865301.12865400	-25.1668	NR_045775	3'UTR	Gm15350	-
chr8.12865401.12865500	-22.3271	NR_045775	3'UTR	Gm15350	-
chr8.12865501.12865600	-22.8061	NR_045775	3'UTR	Gm15350	-
chr8.128786101.128786200	-45.984	NM_010578	Intergenic	-	Itgb1
chr8.12882301.12882400	-34.9816	XM_006508706	Intergenic	-	Mcf2l
chr8.128846101.128846200	-57.9004	NM_010578	Intergenic	-	Itgb1
chr8.128871301.128871400	-52.5663	NM_010578	Intergenic	-	Itgb1
chr8.128899101.128899200	-56.3228	XM_006531447	Intergenic	-	Ccdc7
chr8.128903301.128903400	-66.8045	XM_006531447	Intergenic	-	Ccdc7
chr8.12891301.12891400	-42.9912	XM_006508706	Intergenic	-	Mcf2l
chr8.12891401.12891500	-45.3539	XM_006508706	Intergenic	-	Mcf2l
chr8.128933601.128933700	-47.5455	XM_006531447	Intergenic	-	Ccdc7
chr8.128949401.128949500	-60.2604	XM_006531447	Intergenic	-	Ccdc7
chr8.128958601.128958700	-37.6584	XM_006531447	Intergenic	-	Ccdc7
chr8.12897801.12897900	-25.8231	XM_006508706	Intergenic	-	Mcf2l
chr8.12900201.12900300	-39.8129	XM_006508706	Intergenic	-	Mcf2l
chr8.12900301.12900400	-39.3819	XM_006508706	Intergenic	-	Mcf2l
chr8.129010101.129010200	-63.7681	XM_006531447	Intron	Ccdc7	-
chr8.129010201.129010300	-53.9971	XM_006531447	Intron	Ccdc7	-
chr8.129020101.129020200	-67.0676	XM_006531447	Intron	Ccdc7	-
chr8.129020201.129020300	-64.9097	XM_006531447	Intron	Ccdc7	-
chr8.129082901.129083000	-63.1762	XM_006531451	Intron	1700008F21Rik	-
chr8.129138901.129139000	-46.4394	XM_006531451	Intron	1700008F21Rik	-
chr8.12914201.12914300	-28.5486	XM_006508706	Intergenic	-	Mcf2l
chr8.12914401.12914500	-50.5151	XM_006508706	Intergenic	-	Mcf2l
chr8.129145001.129145100	-54.9565	XM_006531451	Intron	1700008F21Rik	-
chr8.129145101.129145200	-63.7326	XM_006531451	Intron	1700008F21Rik	-
chr8.129147201.129147300	-35.0742	XM_006531451	Intron	1700008F21Rik	-
chr8.129147301.129147400	-35.7179	XM_006531451	Intron	1700008F21Rik	-
chr8.129197201.129197300	-37.1335	NM_153780	Intergenic	-	2610044O15Rik8
chr8.129197301.129197400	-36.7661	NM_153780	Intergenic	-	2610044O15Rik8
chr8.129203001.129203100	-39.7368	NM_153780	Intergenic	-	2610044O15Rik8
chr8.129203101.129203200	-36.765	NM_153780	Intergenic	-	2610044O15Rik8
chr8.129203201.129203300	-26.1145	NM_153780	Intergenic	-	2610044O15Rik8
chr8.129203301.129203400	-26.3822	NM_153780	Intergenic	-	2610044O15Rik8
chr8.129203401.129203500	-31.1103	NM_153780	Intergenic	-	2610044O15Rik8
chr8.12924901.12925000	-30.4552	XM_006508706	Intron	Mcf2l	-
chr8.12925001.12925100	-34.6199	XM_006508706	Intron	Mcf2l	-
chr8.12925901.12926000	-49.7708	XM_006508706	Intron	Mcf2l	-
chr8.12926201.12926300	-42.2153	XM_006508706	Intron	Mcf2l	-
chr8.12926401.12926500	-52.038	XM_006508706	Intron	Mcf2l	-
chr8.12926601.12926700	-58.1429	XM_006508706	Intron	Mcf2l	-
chr8.129267301.129267400	-24.0837	NM_153780	Intergenic	-	2610044O15Rik8
chr8.129267401.129267500	-22.8323	NM_153780	Intergenic	-	2610044O15Rik8
chr8.129271601.129271700	-33.8552	NM_153780	Intergenic	-	2610044O15Rik8
chr8.129271701.129271800	-26.9462	NM_153780	Intergenic	-	2610044O15Rik8
chr8.129293201.129293300	-62.1398	NM_153780	Intergenic	-	2610044O15Rik8
chr8.129293301.129293400	-57.3336	NM_153780	Intergenic	-	2610044O15Rik8
chr8.12938801.12938900	-45.3852	XM_006508706	Intron	Mcf2l	-
chr8.12941401.12941500	-20.0224	XM_006508706	Intron	Mcf2l	-
chr8.12954701.12954800	-34.665	XM_006508706	Intron	Mcf2l	-
chr8.12954801.12954900	-30.4373	XM_006508706	Intron	Mcf2l	-
chr8.12965701.12965800	-31.2852	XM_006508706	Intron	Mcf2l	-
chr8.12966001.12966100	-37.4043	XM_006508706	Intron	Mcf2l	-
chr8.12996601.12996700	-47.4375	XM_006508696	Exon	F7	-
chr8.12996701.12996800	-41.8865	XM_006508696	Intron	F7	-
chr8.13000901.13001000	-44.9417	XM_006508696	Intron	F7	-
chr8.13001001.13001100	-26.1047	XM_006508696	Intron	F7	-
chr8.13003901.13004000	-42.1918	XM_006508696	Exon	F7	-
chr8.13004001.13004100	-37.341	XM_006508696	Intron	F7	-
chr8.13006501.13006600	-27.5692	XM_006508696	Intron	F7	-
chr8.13013501.13013600	-32.3696	XM_006508696	Exon	F7	-
chr8.13013601.13013700	-40.1027	XM_006508696	Exon	F7	-
chr8.13013701.13013800	-45.4314	XM_006508696	Intron	F7	-
chr8.13016801.13016900	-39.693	XM_006508696	Intron	F7	-
chr8.13026001.13026100	-24.0372	XM_006508696	Promoter-TSS	F7	-
chr8.13026101.13026200	-45.1625	XM_006508696	Intron	F7	-
chr8.13034801.13034900	-30.6932	NM_001242368	Exon	F10	-
chr8.13034901.13035000	-33.3324	NM_001242368	Exon	F10	-
chr8.13035801.13035900	-57.0635	NM_001242368	TTS	F10	-
chr8.13050801.13050900	-23.8095	XM_006508856	Exon	Proz	-
chr8.13055701.13055800	-31.8894	XM_006508856	Exon	Proz	-
chr8.13060701.13060800	-47.5155	XM_006508856	Promoter-TSS	Proz	-
chr8.13060801.13060900	-28.0009	XM_006508856	Promoter-TSS	Proz	-
chr8.13060901.13061000	-20.3588	XM_006508856	Promoter-TSS	Proz	-
chr8.13061101.13061200	-43.2802	XM_006508856	Intron	Proz	-
chr8.13061401.13061500	-60.6349	XM_006508856	Intron	Proz	-
chr8.13061601.13061700	-51.1486	XM_006508856	Intron	Proz	-
chr8.13061701.13061800	-22.8507	XM_006508856	Intron	Proz	-
chr8.13061801.13061900	-37.2619	XM_006508856	Intron	Proz	-
chr8.13065301.13065400	-42.5303	XM_006508856	Exon	Proz	-
chr8.13066901.13067000	-23.1798	XM_006508856	Exon	Proz	-
chr8.13081201.13081300	-23.5181	XM_006508856	Intron	Proz	-
chr8.13088501.13088600	-20.4471	XM_006508761	Intron	Pcid2	-
chr8.13108301.13108400	-41.8116	XM_006508933	Intron	Cul4a	-
chr8.13133201.13133300	-23.9677	NR_106032	Intron	Mir7065	-
chr8.13133301.13133400	-27.0772	NR_106032	Intron	Mir7065	-
chr8.13153701.13153800	-20.5467	NM_010684	Intergenic	-	Lamp1
chr8.13155101.13155200	-33.9502	NM_010684	Intergenic	-	Lamp1
chr8.13180001.13180100	-53.3981	NR_035494	Intron	Mir1968	-
chr8.13222901.13223000	-29.3944	XM_006508850	Intergenic	-	Grtp1
chr8.13223001.13223100	-30.9067	XM_006508850	Intergenic	-	Grtp1
chr8.13225401.13225500	-50.8342	XM_006508850	Intergenic	-	Grtp1
chr8.13229901.13230000	-28.1966	NM_172750	Intergenic	-	Adprhl1
chr8.13230001.13230100	-39.7977	NM_172750	Intergenic	-	Adprhl1
chr8.13235901.13236000	-22.1452	NM_172750	Exon	Adprhl1	-
chr8.13242701.13242800	-27.7321	NM_172750	Intron	Adprhl1	-
chr8.13242801.13242900	-32.3429	NM_172750	Intron	Adprhl1	-
chr8.13245401.13245500	-45.8781	NM_172750	Intron	Adprhl1	-
chr8.13248501.13248600	-51.7202	NM_172750	Intron	Adprhl1	-
chr8.13251201.13251300	-40.2354	NM_172750	Intron	Adprhl1	-
chr8.13258301.13258400	-20.7101	NM_172750	Intron	Adprhl1	-
chr8.13268601.13268700	-22.9557	NM_172750	Intron	Adprhl1	-
chr8.13274901.13275000	-49.513	XM_006508762	Intron	Tmco3	-
chr8.13336401.13336500	-31.9114	XM_006508750	Intergenic	-	Tfdp1
chr8.13336501.13336600	-34.8023	XM_006508750	Intergenic	-	Tfdp1
chr8.13360101.13360200	-23.9832	XM_006508750	Intron	Tfdp1	-
chr8.13378501.13378600	-27.6901	NM_009724	TTS	Atp4b	-
chr8.13378601.13378700	-31.8226	NM_009724	TTS	Atp4b	-
chr8.13396701.13396800	-29.5709	NM_009724	Promoter-TSS	Atp4b	-
chr8.13411501.13411600	-71.4663	NM_011881	Intron	Grk1	-
chr8.13413801.13413900	-44.87	NM_011881	Intron	Grk1	-
chr8.13425501.13425600	-39.0845	XM_006508810	Intergenic	-	Tmem255b
chr8.13448601.13448700	-51.8962	XM_006508810	Intron	Tmem255b	-
chr8.13448701.13448800	-40.6974	XM_006508810	Intron	Tmem255b	-
chr8.13456001.13456100	-58.6864	XM_006508810	Exon	Tmem255b	-
chr8.13459001.13459100	-39.9391	XM_006508810	Intron	Tmem255b	-
chr8.13471401.13471500	-28.432	NM_019521	Exon	Gas6	-
chr8.13471601.13471700	-38.688	NM_019521	Intron	Gas6	-
chr8.13490801.13490900	-40.2978	NM_019521	Intron	Gas6	-
chr8.13491001.13491100	-63.8478	NM_019521	Intron	Gas6	-
chr8.13491701.13491800	-42.9926	NM_019521	Intron	Gas6	-
chr8.13519701.13519800	-58.2857	NM_019521	Intergenic	-	Gas6
chr8.13519801.13519900	-50.9803	NM_019521	Intergenic	-	Gas6
chr8.13552401.13552500	-55.495	XM_006508849	Intron	1700029H14Rik	-
chr8.13568501.13568600	-41.3074	XM_006508849	3'UTR	1700029H14Rik	-
chr8.13573401.13573500	-26.5179	XM_006508849	Intron	1700029H14Rik	-
chr8.13573501.13573600	-31.7593	XM_006508849	Intron	1700029H14Rik	-
chr8.13580601.13580700	-37.6274	XM_006508849	Intron	1700029H14Rik	-
chr8.13580801.13580900	-41.1183	XM_006508849	Intron	1700029H14Rik	-
chr8.13592001.13592100	-41.6266	XM_006508849	Exon	1700029H14Rik	-
chr8.13592101.13592200	-41.5405	XM_006508849	Intron	1700029H14Rik	-
chr8.13595001.13595100	-53.3178	XM_006508849	Intron	1700029H14Rik	-
chr8.13595201.13595300	-37.5619	XM_006508849	Intron	1700029H14Rik	-
chr8.13595801.13595900	-28.4154	XM_006508849	Exon	1700029H14Rik	-
chr8.13596301.13596400	-21.6517	XM_006508849	Intron	1700029H14Rik	-
chr8.13642801.13642900	-62.7303	XM_006508734	Intron	Rasa3	-
chr8.13650901.13651000	-40.7019	XM_006508734	Intron	Rasa3	-
chr8.13651001.13651100	-42.6408	XM_006508734	Intron	Rasa3	-
chr8.13652101.13652200	-27.8153	XM_006508734	Intron	Rasa3	-
chr8.13652301.13652400	-47.1241	XM_006508734	Intron	Rasa3	-
chr8.13660501.13660600	-31.1276	XM_006508734	Intron	Rasa3	-
chr8.13660601.13660700	-22.2802	XM_006508734	Intron	Rasa3	-
chr8.13660801.13660900	-46.1375	XM_006508734	Intron	Rasa3	-
chr8.13660901.13661000	-48.0902	XM_006508734	Intron	Rasa3	-
chr8.13661001.13661100	-54.038	XM_006508734	Intron	Rasa3	-
chr8.13668501.13668600	-29.258	XM_006508734	Intron	Rasa3	-
chr8.13668601.13668700	-30.3171	XM_006508734	Intron	Rasa3	-
chr8.13669901.13670000	-38.1227	XM_006508734	Intron	Rasa3	-
chr8.13670101.13670200	-27.3679	XM_006508734	Intron	Rasa3	-
chr8.13670201.13670300	-28.1289	XM_006508734	Intron	Rasa3	-
chr8.13675601.13675700	-36.9932	XM_006508734	Intron	Rasa3	-
chr8.13698101.13698200	-42.8929	XM_006508819	Intergenic	-	4932443I19Rik
chr8.13698201.13698300	-34.4734	XM_006508819	Intergenic	-	4932443I19Rik
chr8.13706101.13706200	-44.8023	XM_006508819	Intron	4932443I19Rik	-
chr8.13706201.13706300	-39.0444	XM_006508819	Intron	4932443I19Rik	-
chr8.13706301.13706400	-38.5882	XM_006508819	Intron	4932443I19Rik	-
chr8.13717701.13717800	-56.6485	XM_006508819	Intron	4932443I19Rik	-
chr8.13730901.13731000	-31.0334	XM_006508819	Intron	4932443I19Rik	-
chr8.13731301.13731400	-63.7498	XM_006508819	Intron	4932443I19Rik	-
chr8.13731401.13731500	-66.1411	XM_006508819	Intron	4932443I19Rik	-
chr8.13738101.13738200	-54.0292	XM_006508882	Intron	Cdc16	-
chr8.13743401.13743500	-51.6516	XM_006508882	TTS	Cdc16	-
chr8.13747401.13747500	-39.0545	XM_006508882	Intergenic	-	Cdc16
chr8.13789801.13789900	-40.6942	XM_006508860	Intron	Upf3a	-
chr8.13798301.13798400	-29.3555	XM_006508860	Exon	Upf3a	-
chr8.13798401.13798500	-30.0581	XM_006508860	TTS	Upf3a	-
chr8.13805701.13805800	-48.2233	XM_006508860	Intergenic	-	Upf3a
chr8.13811501.13811600	-55.3249	XM_006508860	Intergenic	-	Upf3a
chr8.13847501.13847600	-31.5926	NM_153093	Intergenic	-	AF366264
chr8.13847601.13847700	-33.6085	NM_153093	Intergenic	-	AF366264
chr8.13850601.13850700	-22.7053	NM_153093	Intergenic	-	AF366264
chr8.13924301.13924400	-58.3072	XM_006508854	Intron	Fbxo25	-
chr8.13924401.13924500	-49.6456	XM_006508854	Intron	Fbxo25	-
chr8.13950501.13950600	-30.4845	XM_006508900	Intergenic	-	Tdrp
chr8.13953701.13953800	-20.2907	XM_006508900	3'UTR	Tdrp	-
chr8.13953801.13953900	-27.0833	XM_006508900	Exon	Tdrp	-
chr8.13961201.13961300	-20.8612	XM_006508900	Intron	Tdrp	-
chr8.13963301.13963400	-20.2251	XM_006508900	Intron	Tdrp	-
chr8.13970501.13970600	-28.6583	XM_006508900	Intron	Tdrp	-
chr8.13970601.13970700	-39.4623	XM_006508900	Intron	Tdrp	-
chr8.13978401.13978500	-50.357	XM_006508900	Intergenic	-	Tdrp
chr8.13979801.13979900	-65.883	XM_006508900	Intergenic	-	Tdrp
chr8.13980001.13980100	-52.8191	XM_006508900	Intergenic	-	Tdrp
chr8.13983001.13983100	-24.9349	XM_006508900	Intergenic	-	Tdrp
chr8.13983201.13983300	-41.0606	XM_006508900	Intergenic	-	Tdrp
chr8.13983301.13983400	-20.9921	XM_006508900	Intergenic	-	Tdrp
chr8.13988701.13988800	-32.4032	XM_006508900	Intergenic	-	Tdrp
chr8.13992001.13992100	-39.7181	XM_006508900	Intergenic	-	Tdrp
chr8.14002801.14002900	-39.7687	XM_006508900	Intergenic	-	Tdrp
chr8.14080601.14080700	-34.9917	NM_001034862	Intron	Erich1	-
chr8.14113301.14113400	-43.821	XM_006508781	Intron	Dlgap2	-
chr8.14113401.14113500	-45.7167	XM_006508781	Intron	Dlgap2	-
chr8.14113501.14113600	-34.2327	XM_006508781	Intron	Dlgap2	-
chr8.14113601.14113700	-50.404	XM_006508781	Intron	Dlgap2	-
chr8.14113701.14113800	-52.4376	XM_006508781	Intron	Dlgap2	-
chr8.14179601.14179700	-44.5273	XM_006508781	5'UTR	Dlgap2	-
chr8.14196301.14196400	-20.9617	XM_006508781	Intron	Dlgap2	-
chr8.14196401.14196500	-21.3879	XM_006508781	Intron	Dlgap2	-
chr8.14206701.14206800	-45.1536	XM_006508781	Intron	Dlgap2	-
chr8.14208001.14208100	-34.8582	XM_006508781	Intron	Dlgap2	-
chr8.14258501.14258600	-48.5096	XM_006508781	Intron	Dlgap2	-
chr8.14285701.14285800	-36.3447	XM_006508781	Intron	Dlgap2	-
chr8.14296101.14296200	-49.8231	XM_006508781	Intron	Dlgap2	-
chr8.14303201.14303300	-31.9819	XM_006508781	Intron	Dlgap2	-
chr8.14303301.14303400	-39.2497	XM_006508781	Intron	Dlgap2	-
chr8.14334301.14334400	-37.4659	XM_006508781	Intron	Dlgap2	-
chr8.14356301.14356400	-33.1214	XM_006508781	Intron	Dlgap2	-
chr8.14356401.14356500	-33.02	XM_006508781	Intron	Dlgap2	-
chr8.14356501.14356600	-37.5506	XM_006508781	Intron	Dlgap2	-
chr8.14399801.14399900	-25.5443	XM_006508781	Intron	Dlgap2	-
chr8.14427901.14428000	-29.218	XM_006508781	Intron	Dlgap2	-
chr8.14431701.14431800	-50.2479	XM_006508781	Intron	Dlgap2	-
chr8.14527001.14527100	-46.7552	XM_006508806	Intron	Cln8	-
chr8.14527101.14527200	-31.5858	XM_006508806	Intron	Cln8	-
chr8.14597101.14597200	-29.5438	XM_006508806	Intron	Cln8	-
chr8.14682301.14682400	-56.1257	XM_006508806	Intron	Cln8	-
chr8.14695401.14695500	-70.5595	XM_006508806	Intron	Cln8	-
chr8.14727401.14727500	-20.8333	XM_006508806	Exon	Cln8	-
chr8.14727601.14727700	-25.0048	XM_006508806	Exon	Cln8	-
chr8.14773301.14773400	-26.9504	XM_006508806	Exon	Cln8	-
chr8.14782901.14783000	-45.7705	XM_006508806	Intron	Cln8	-
chr8.14804701.14804800	-23.1378	XM_006508806	Intron	Cln8	-
chr8.14831501.14831600	-43.7236	XM_006508806	Exon	Cln8	-
chr8.14846601.14846700	-46.9266	XM_006508806	Exon	Cln8	-
chr8.14846701.14846800	-56.1489	XM_006508806	3'UTR	Cln8	-
chr8.14878801.14878900	-48.9679	XM_006508806	Intergenic	-	Cln8
chr8.14879001.14879100	-21.506	XM_006508806	Intergenic	-	Cln8
chr8.14919701.14919800	-61.9668	XM_006508764	Intron	Arhgef10	-
chr8.14922801.14922900	-65.3358	XM_006508764	Intron	Arhgef10	-
chr8.14922901.14923000	-40.4951	XM_006508764	Intron	Arhgef10	-
chr8.14923501.14923600	-39.4846	XM_006508764	Intron	Arhgef10	-
chr8.14923601.14923700	-33.3468	XM_006508764	Intron	Arhgef10	-
chr8.14923701.14923800	-47.238	XM_006508764	Intron	Arhgef10	-
chr8.14923901.14924000	-30.4736	XM_006508764	Intron	Arhgef10	-
chr8.14937001.14937100	-23.089	XM_006508764	Intron	Arhgef10	-
chr8.14941901.14942000	-61.5094	XM_006508764	Intron	Arhgef10	-
chr8.14942001.14942100	-61.4623	XM_006508764	Intron	Arhgef10	-
chr8.14942101.14942200	-68.3352	XM_006508764	Intron	Arhgef10	-
chr8.14942201.14942300	-55.7244	XM_006508764	Intron	Arhgef10	-
chr8.14946101.14946200	-27.1954	XM_006508764	Intron	Arhgef10	-
chr8.14946301.14946400	-35.1267	XM_006508764	Intron	Arhgef10	-
chr8.14947201.14947300	-65.8494	XM_006508764	Exon	Arhgef10	-
chr8.14951301.14951400	-44.186	XM_006508764	Intron	Arhgef10	-
chr8.14951401.14951500	-29.1788	XM_006508764	Intron	Arhgef10	-
chr8.14955001.14955100	-35.5967	XM_006508764	Intron	Arhgef10	-
chr8.14958201.14958300	-43.5598	XM_006508764	Intron	Arhgef10	-
chr8.14961301.14961400	-29.9166	XM_006508915	Intron	Kbtbd11	-
chr8.14964101.14964200	-27.9325	XM_006508915	Exon	Kbtbd11	-
chr8.14965601.14965700	-38.3436	XM_006508915	Intron	Kbtbd11	-
chr8.14965701.14965800	-48.103	XM_006508915	Intron	Kbtbd11	-
chr8.14980901.14981000	-21.8964	XM_006508915	Intron	Kbtbd11	-
chr8.14981001.14981100	-39.35	XM_006508915	Intron	Kbtbd11	-
chr8.14983301.14983400	-26.5146	XM_006508915	Intron	Kbtbd11	-
chr8.14983601.14983700	-22.5862	XM_006508915	Intron	Kbtbd11	-
chr8.14985701.14985800	-62.4538	XM_006508915	Intron	Kbtbd11	-
chr8.14985801.14985900	-62.4987	XM_006508915	Intron	Kbtbd11	-
chr8.14986001.14986100	-44.1247	XM_006508915	Intron	Kbtbd11	-
chr8.14999701.14999800	-27.8908	XM_006508915	Exon	Kbtbd11	-
chr8.15001901.15002000	-41.3568	XM_006508915	TTS	Kbtbd11	-
chr8.15014201.15014300	-38.705	XM_006508915	Intron	Kbtbd11	-
chr8.15014401.15014500	-34.752	XM_006508915	Intron	Kbtbd11	-
chr8.15015901.15016000	-38.9684	XM_006508915	Intron	Kbtbd11	-
chr8.15026001.15026100	-53.5279	XM_006508915	Intron	Kbtbd11	-
chr8.15026101.15026200	-64.792	XM_006508915	Intron	Kbtbd11	-
chr8.15036501.15036600	-53.3673	NM_001007591	Intergenic	-	BB014433
chr8.15042401.15042500	-52.2475	NM_001007591	Non-Coding	BB014433	-
chr8.15077401.15077500	-35.047	XM_006508726	Intron	Myom2	-
chr8.15081001.15081100	-37.9373	XM_006508726	Intron	Myom2	-
chr8.15081301.15081400	-41.3523	XM_006508726	Exon	Myom2	-
chr8.15095501.15095600	-46.8541	XM_006508726	Intron	Myom2	-
chr8.15114201.15114300	-35.983	XM_006508726	Exon	Myom2	-
chr8.15126101.15126200	-51.273	XM_006508726	Intron	Myom2	-
chr8.15196001.15196100	-37.4949	XM_006508726	Intergenic	-	Myom2
chr8.15269401.15269500	-29.109	XM_006508726	Intergenic	-	Myom2
chr8.15269501.15269600	-27.6574	XM_006508726	Intergenic	-	Myom2
chr8.15269701.15269800	-53.0232	XM_006508726	Intergenic	-	Myom2
chr8.15317501.15317600	-43.849	XM_006508726	Intergenic	-	Myom2
chr8.15317601.15317700	-59.6846	XM_006508726	Intergenic	-	Myom2
chr8.15317701.15317800	-59.0763	XM_006508726	Intergenic	-	Myom2
chr8.15392901.15393000	-36.4467	XM_006508726	Intergenic	-	Myom2
chr8.15393001.15393100	-42.7252	XM_006508726	Intergenic	-	Myom2
chr8.15400201.15400300	-52.3353	XM_006508726	Intergenic	-	Myom2
chr8.15553601.15553700	-52.5319	XM_006508726	Intergenic	-	Myom2
chr8.15573701.15573800	-47.4599	XM_006508726	Intergenic	-	Myom2
chr8.15573801.15573900	-48.3183	XM_006508726	Intergenic	-	Myom2
chr8.15573901.15574000	-28.1199	XM_006508726	Intergenic	-	Myom2
chr8.15574001.15574100	-51.1477	XM_006508726	Intergenic	-	Myom2
chr8.15574101.15574200	-38.9452	XM_006508726	Intergenic	-	Myom2
chr8.15620401.15620500	-35.5038	NR_037214	Intergenic	-	Mir3106
chr8.15620501.15620600	-44.506	NR_037214	Intergenic	-	Mir3106
chr8.15623701.15623800	-47.9274	NR_037214	Intergenic	-	Mir3106
chr8.15623801.15623900	-44.8808	NR_037214	Intergenic	-	Mir3106
chr8.15623901.15624000	-28.108	NR_037214	Intergenic	-	Mir3106
chr8.15635901.15636000	-42.94	NR_037214	Intergenic	-	Mir3106
chr8.15641501.15641600	-41.294	NR_037214	Intergenic	-	Mir3106
chr8.15641601.15641700	-50.101	NR_037214	Intergenic	-	Mir3106
chr8.15641801.15641900	-44.8852	NR_037214	Intergenic	-	Mir3106
chr8.15641901.15642000	-42.3145	NR_037214	Intergenic	-	Mir3106
chr8.15652201.15652300	-46.6588	NR_037214	Intergenic	-	Mir3106
chr8.15652301.15652400	-48.57	NR_037214	Intergenic	-	Mir3106
chr8.15906001.15906100	-49.5681	NR_037214	Exon	Mir3106	-
chr8.15917501.15917600	-59.7212	NR_037214	Intron	Mir3106	-
chr8.15917601.15917700	-50.4284	NR_037214	Intron	Mir3106	-
chr8.15974401.15974500	-41.3718	NR_037214	Intron	Mir3106	-
chr8.15974501.15974600	-25.6139	NR_037214	Intron	Mir3106	-
chr8.16023601.16023700	-54.7461	NR_037214	Intron	Mir3106	-
chr8.16088201.16088300	-50.3999	NR_037214	Exon	Mir3106	-
chr8.16138101.16138200	-44.1454	NR_037214	Intron	Mir3106	-
chr8.16138201.16138300	-28.6103	NR_037214	Intron	Mir3106	-
chr8.16396001.16396100	-51.3362	NR_037214	Intron	Mir3106	-
chr8.16396101.16396200	-52.5057	NR_037214	Intron	Mir3106	-
chr8.16437501.16437600	-45.5076	NR_037214	Intron	Mir3106	-
chr8.16443301.16443400	-52.5	NR_037214	Intron	Mir3106	-
chr8.16609501.16609600	-40.5828	NR_037214	Intron	Mir3106	-
chr8.16794001.16794100	-31.1768	NR_037214	Intron	Mir3106	-
chr8.17190301.17190400	-45.3943	XM_006508930	Intron	Csmd1	-
chr8.17190401.17190500	-41.5529	XM_006508930	Intron	Csmd1	-
chr8.17190601.17190700	-28.4147	XM_006508930	Intron	Csmd1	-
chr8.17498401.17498500	-68.6026	XM_006508930	Intron	Csmd1	-
chr8.17498501.17498600	-65.6663	XM_006508930	Intron	Csmd1	-
chr8.17498801.17498900	-53.1576	XM_006508930	Intron	Csmd1	-
chr8.17498901.17499000	-60.7274	XM_006508930	Intron	Csmd1	-
chr8.17551901.17552000	-54.4247	XM_006508930	Intergenic	-	Csmd1
chr8.17574301.17574400	-36.7808	XM_006508930	Intergenic	-	Csmd1
chr8.17643501.17643600	-35.0699	XM_006508930	Intergenic	-	Csmd1
chr8.17643601.17643700	-49.5427	XM_006508930	Intergenic	-	Csmd1
chr8.17643701.17643800	-26.3111	XM_006508930	Intergenic	-	Csmd1
chr8.17643801.17643900	-47.8048	XM_006508930	Intergenic	-	Csmd1
chr8.17748801.17748900	-65.2948	XM_006508930	Intergenic	-	Csmd1
chr8.17948201.17948300	-33.2821	XM_006508930	Intergenic	-	Csmd1
chr8.17948301.17948400	-32.8726	XM_006508930	Intergenic	-	Csmd1
chr8.17969801.17969900	-50.7645	XM_006508930	Intergenic	-	Csmd1
chr8.17970101.17970200	-58.4928	XM_006508930	Intergenic	-	Csmd1
chr8.17970201.17970300	-58.9111	XM_006508930	Intergenic	-	Csmd1
chr8.18034301.18034400	-33.7429	XM_006508930	Intergenic	-	Csmd1
chr8.18051801.18051900	-37.88	XM_006508930	Intergenic	-	Csmd1
chr8.18051901.18052000	-49.7472	XM_006508930	Intergenic	-	Csmd1
chr8.18052001.18052100	-43.8653	XM_006508930	Intergenic	-	Csmd1
chr8.18052101.18052200	-45.0327	XM_006508930	Intergenic	-	Csmd1
chr8.18052201.18052300	-41.5805	XM_006508930	Intergenic	-	Csmd1
chr8.18073001.18073100	-39.4624	XM_006508784	Intergenic	-	Mcph1
chr8.18073101.18073200	-45.9896	XM_006508784	Intergenic	-	Mcph1
chr8.18137301.18137400	-47.2801	XM_006508784	Intergenic	-	Mcph1
chr8.18137401.18137500	-43.1756	XM_006508784	Intergenic	-	Mcph1
chr8.18232901.18233000	-60.0461	XM_006508784	Intergenic	-	Mcph1
chr8.18233001.18233100	-43.3165	XM_006508784	Intergenic	-	Mcph1
chr8.18268001.18268100	-62.7369	XM_006508784	Intergenic	-	Mcph1
chr8.18432101.18432200	-39.7862	XM_006508784	Intergenic	-	Mcph1
chr8.18432201.18432300	-31.596	XM_006508784	Intergenic	-	Mcph1
chr8.18432301.18432400	-31.1052	XM_006508784	Intergenic	-	Mcph1
chr8.18432401.18432500	-34.534	XM_006508784	Intergenic	-	Mcph1
chr8.18459601.18459700	-64.4775	XM_006508784	Intergenic	-	Mcph1
chr8.18463401.18463500	-23.7684	XM_006508784	Intergenic	-	Mcph1
chr8.18509101.18509200	-25.7456	XM_006508784	Intergenic	-	Mcph1
chr8.18678001.18678100	-23.0337	NM_007426	Intron	Angpt2	-
chr8.18738901.18739000	-26.0234	NM_007426	Intron	Angpt2	-
chr8.18739001.18739100	-26.3439	NM_007426	Intron	Angpt2	-
chr8.18739101.18739200	-36.4827	NM_007426	Intron	Angpt2	-
chr8.18741101.18741200	-30.0151	NM_007426	Exon	Angpt2	-
chr8.18751101.18751200	-28.324	NM_007426	Intron	Angpt2	-
chr8.18764001.18764100	-21.1507	NM_007426	Intron	Angpt2	-
chr8.18765901.18766000	-51.746	NM_007426	Intron	Angpt2	-
chr8.18774501.18774600	-43.9723	NM_007426	Intron	Angpt2	-
chr8.18799501.18799600	-28.0067	NM_026792	Intron	Agpat5	-
chr8.18799601.18799700	-46.1117	NM_026792	Intron	Agpat5	-
chr8.18835201.18835300	-35.9936	NM_026792	Intergenic	-	Agpat5
chr8.18915201.18915300	-32	XM_006508816	Intergenic	-	Xkr5
chr8.18915301.18915400	-45.1901	XM_006508816	Intergenic	-	Xkr5
chr8.18915401.18915500	-33.8544	XM_006508816	Intergenic	-	Xkr5
chr8.18918801.18918900	-32.945	XM_006508816	Intergenic	-	Xkr5
chr8.18938001.18938100	-50.6637	XM_006508816	Intron	Xkr5	-
chr8.19037601.19037700	-49.2986	NM_183036	Intergenic	-	Defb38
chr8.19044401.19044500	-30.7883	NM_183036	Intergenic	-	Defb38
chr8.19044501.19044600	-42.9427	NM_183036	Intergenic	-	Defb38
chr8.19044801.19044900	-34.5978	NM_183036	Intergenic	-	Defb38
chr8.19044901.19045000	-40.3692	NM_183036	Intergenic	-	Defb38
chr8.19045001.19045100	-53.0023	NM_183036	Intergenic	-	Defb38
chr8.19045101.19045200	-42.559	NM_183036	Intergenic	-	Defb38
chr8.19045201.19045300	-56.1872	NM_183036	Intergenic	-	Defb38
chr8.19045301.19045400	-46.6396	NM_183036	Intergenic	-	Defb38
chr8.19054201.19054300	-39.8698	NM_183038	Intron	Defb39	-
chr8.19054301.19054400	-48.3205	NM_183038	Intron	Defb39	-
chr8.19060101.19060200	-34.0628	NM_183038	Intron	Defb39	-
chr8.19060201.19060300	-57.372	NM_183038	Intron	Defb39	-
chr8.19090801.19090900	-46.1919	NM_152802	Intergenic	-	Defb12
chr8.19090901.19091000	-54.9362	NM_152802	Intergenic	-	Defb12
chr8.19091001.19091100	-54.9817	NM_152802	Intergenic	-	Defb12
chr8.19091101.19091200	-57.7754	NM_152802	Intergenic	-	Defb12
chr8.19091201.19091300	-42.0961	NM_152802	Intergenic	-	Defb12
chr8.19132301.19132400	-48.2269	NM_001034905	Intergenic	-	Spag11b
chr8.19132401.19132500	-54.3954	NM_001034905	Intergenic	-	Spag11b
chr8.19162701.19162800	-36.6583	XM_006508927	Intergenic	-	Spag11a
chr8.19180201.19180300	-45.1348	XM_006508792	Intergenic	-	Defb14
chr8.19180301.19180400	-43.8805	XM_006508792	Intergenic	-	Defb14
chr8.19214801.19214900	-52.2155	NR_002878	Intergenic	-	Defa-ps12
chr8.19214901.19215000	-49.1678	NR_002878	Intergenic	-	Defa-ps12
chr8.19215001.19215100	-31.5883	NR_002878	Intergenic	-	Defa-ps12
chr8.19314601.19314700	-48.7382	NR_002881	Intergenic	-	Defa-ps13
chr8.19314701.19314800	-44.729	NR_002881	Intergenic	-	Defa-ps13
chr8.19314801.19314900	-57.6145	NR_002881	Intergenic	-	Defa-ps13
chr8.19314901.19315000	-47.2894	NR_002881	Intergenic	-	Defa-ps13
chr8.19382701.19382800	-42.5545	NM_153108	Intergenic	-	Defb8
chr8.19382801.19382900	-59.6938	NM_153108	Intergenic	-	Defb8
chr8.19382901.19383000	-26.3032	NM_153108	Intergenic	-	Defb8
chr8.19383001.19383100	-40.547	NM_153108	Intergenic	-	Defb8
chr8.19396701.19396800	-23.4539	NM_153108	Intergenic	-	Defb8
chr8.19396801.19396900	-23.091	NM_153108	Intergenic	-	Defb8
chr8.19396901.19397000	-20.5633	NM_153108	Intergenic	-	Defb8
chr8.19397001.19397100	-36.6795	NM_153108	Intergenic	-	Defb8
chr8.19397101.19397200	-52.8812	NM_153108	Intergenic	-	Defb8
chr8.19402701.19402800	-33.7635	NM_153108	Intergenic	-	Defb8
chr8.19402801.19402900	-50.629	NM_153108	Intergenic	-	Defb8
chr8.19403001.19403100	-40.5943	NM_153108	Intergenic	-	Defb8
chr8.19403201.19403300	-56.1352	NM_153108	Intergenic	-	Defb8
chr8.19493101.19493200	-44.9821	NM_139220	Intergenic	-	Defb7
chr8.19493201.19493300	-26.0263	NM_139220	Intergenic	-	Defb7
chr8.19493301.19493400	-32.5144	NM_139220	Intergenic	-	Defb7
chr8.19493401.19493500	-50.1181	NM_139220	Intergenic	-	Defb7
chr8.19529701.19529800	-26.8506	NM_139220	Intergenic	-	Defb7
chr8.19529901.19530000	-23.329	NM_139220	Intergenic	-	Defb7
chr8.19607901.19608000	-57.2188	NM_139220	Intergenic	-	Defb7
chr8.19632701.19632800	-54.7781	XM_006508847	Intergenic	-	4930467E23Rik
chr8.19632801.19632900	-43.2443	XM_006508847	Intergenic	-	4930467E23Rik
chr8.19697601.19697700	-49.383	XM_006508847	Intergenic	-	4930467E23Rik
chr8.19738301.19738400	-64.9913	NM_001270553	Intron	Gm21119	-
chr8.19738401.19738500	-55.2676	NM_001270553	Intron	Gm21119	-
chr8.19994401.19994500	-32.6946	NM_001270553	Intron	Gm21119	-
chr8.19994501.19994600	-37.5329	NM_001270553	Intron	Gm21119	-
chr8.20121801.20121900	-45.4798	NR_030708	Intergenic	-	6820431F20Rik
chr8.20298101.20298200	-35.151	NR_030708	Promoter-TSS	6820431F20Rik	-
chr8.20298201.20298300	-60.1058	NR_030708	Promoter-TSS	6820431F20Rik	-
chr8.20298301.20298400	-25.1719	NR_030708	Promoter-TSS	6820431F20Rik	-
chr8.20425501.20425600	-57.9801	NM_001024708	Promoter-TSS	2610005L07Rik	-
chr8.20425601.20425700	-31.5064	NM_001024708	Promoter-TSS	2610005L07Rik	-
chr8.20599401.20599500	-34.2648	NM_001270553	Intergenic	-	Gm21119
chr8.20838001.20838100	-39.3264	NR_002880	Intergenic	-	Gm21944
chr8.20838101.20838200	-54.7332	NR_002880	Intergenic	-	Gm21944
chr8.20869801.20869900	-66.232	NR_002880	Intergenic	-	Gm21944
chr8.20888801.20888900	-54.908	NM_001039119	Intron	Defb33	-
chr8.20888901.20889000	-35.0958	NM_001039119	Intron	Defb33	-
chr8.20931001.20931100	-49.2059	NM_001025353	Intergenic	-	Gm6040
chr8.20931101.20931200	-50.5303	NM_001025353	Intergenic	-	Gm6040
chr8.20946201.20946300	-45.5261	NM_001012640	Intergenic	-	AY761185
chr8.20946301.20946400	-37.2735	NM_001012640	Intergenic	-	AY761185
chr8.20947101.20947200	-50.1661	NM_001012640	Intergenic	-	AY761185
chr8.20947401.20947500	-40.9099	NM_001012640	Intergenic	-	AY761185
chr8.20968901.20969000	-44.1114	NM_001012640	Intergenic	-	AY761185
chr8.20969001.20969100	-43.4756	NM_001012640	Intergenic	-	AY761185
chr8.21004001.21004100	-48.9448	NM_183253	Intergenic	-	Defa21
chr8.21091401.21091500	-84.1667	NM_001177482	Intergenic	-	Gm14851
chr8.21098901.21099000	-65.6311	NM_001177482	Intergenic	-	Gm14851
chr8.21099001.21099100	-51.1745	NM_001177482	Intergenic	-	Gm14851
chr8.21107001.21107100	-37.6634	NM_001177482	Intergenic	-	Gm14851
chr8.21107101.21107200	-35.4814	NM_001177482	Intergenic	-	Gm14851
chr8.21107201.21107300	-43.3205	NM_001177482	Intergenic	-	Gm14851
chr8.21107301.21107400	-50.7371	NM_001177482	Intergenic	-	Gm14851
chr8.21126901.21127000	-38.8336	NM_001177485	Intergenic	-	Gm15284
chr8.21132601.21132700	-49.278	NM_001177485	Intergenic	-	Gm15284
chr8.21132701.21132800	-28.2104	NM_001177485	Intergenic	-	Gm15284
chr8.21132801.21132900	-47.7401	NM_001177485	Intergenic	-	Gm15284
chr8.21137501.21137600	-54.1663	NM_001177485	Intergenic	-	Gm15284
chr8.21143201.21143300	-47.9267	NM_001177485	Intergenic	-	Gm15284
chr8.21143301.21143400	-32.7797	NM_001177485	Intergenic	-	Gm15284
chr8.21235201.21235300	-34.8431	NM_001177487	Intergenic	-	Gm15292
chr8.21235301.21235400	-51.7306	NM_001177487	Intergenic	-	Gm15292
chr8.21272301.21272400	-38.804	NM_007850	Intergenic	-	Defa3
chr8.21272401.21272500	-29.0876	NM_007850	Intergenic	-	Defa3
chr8.21329201.21329300	-51.8147	NM_007844	Intergenic	-	Defa-rs1
chr8.21329301.21329400	-46.0725	NM_007844	Intergenic	-	Defa-rs1
chr8.21329401.21329500	-39.379	NM_007844	Intergenic	-	Defa-rs1
chr8.21359501.21359600	-38.9224	NM_001195634	Intergenic	-	Defa2
chr8.21359601.21359700	-32.7445	NM_001195634	Intergenic	-	Defa2
chr8.21553101.21553200	-70.4512	NM_001177522	Intergenic	-	Gm14850
chr8.21640801.21640900	-32.2235	XM_006544324	Intergenic	-	Defa17
chr8.21678801.21678900	-48.2754	NM_001177528	Intergenic	-	Gm15315
chr8.21767401.21767500	-65.999	NM_007843	Intergenic	-	Defb1
chr8.21945301.21945400	-42.9216	NM_139223	Intergenic	-	Defb13
chr8.21973201.21973300	-46.8642	XM_006509182	Exon	Ccdc70	-
chr8.21973301.21973400	-49.8228	XM_006509182	Exon	Ccdc70	-
chr8.21975301.21975400	-62.5185	XM_006509182	Intergenic	-	Ccdc70
chr8.21975401.21975500	-54.2145	XM_006509182	Intergenic	-	Ccdc70
chr8.21989201.21989300	-23.2184	XM_006509182	Intergenic	-	Ccdc70
chr8.22002701.22002800	-45.0802	XM_006509182	Exon	Ccdc70	-
chr8.22016001.22016100	-24.6954	XM_006509007	Intron	Atp7b	-
chr8.22016101.22016200	-41.447	XM_006509007	Intron	Atp7b	-
chr8.22016201.22016300	-49.4286	XM_006509007	Intron	Atp7b	-
chr8.22027901.22028000	-35.6718	XM_006509007	Exon	Atp7b	-
chr8.22098601.22098700	-43.9806	XM_006509152	Intron	Nek5	-
chr8.22098701.22098800	-30.5572	XM_006509152	Intron	Nek5	-
chr8.22130701.22130800	-21.7943	XM_006509152	Intron	Nek5	-
chr8.22133601.22133700	-37.5717	XM_006509152	Intron	Nek5	-
chr8.22133701.22133800	-32.4554	XM_006509152	Intron	Nek5	-
chr8.22135601.22135700	-45.6376	XM_006509152	Intron	Nek5	-
chr8.22146001.22146100	-47.9634	XM_006509111	Intron	Nek3	-
chr8.22148701.22148800	-26.3481	XM_006509111	Intron	Nek3	-
chr8.22215501.22215600	-22.9511	XM_006509173	Intron	Thsd1	-
chr8.22243201.22243300	-25.9552	XM_006509173	Exon	Thsd1	-
chr8.22243301.22243400	-48.778	XM_006509173	Exon	Thsd1	-
chr8.22243401.22243500	-40.3507	XM_006509173	Exon	Thsd1	-
chr8.22243501.22243600	-51.6646	XM_006509173	Exon	Thsd1	-
chr8.22243601.22243700	-38.8334	XM_006509173	Exon	Thsd1	-
chr8.22243701.22243800	-53.3146	XM_006509173	Exon	Thsd1	-
chr8.22258301.22258400	-47.2721	XM_006509097	Exon	Tpte	-
chr8.22258401.22258500	-43.474	XM_006509097	Exon	Tpte	-
chr8.22258501.22258600	-55.0433	XM_006509097	Exon	Tpte	-
chr8.22258901.22259000	-44.4467	XM_006509097	Exon	Tpte	-
chr8.22259001.22259100	-34.3887	XM_006509097	Exon	Tpte	-
chr8.22259101.22259200	-26.4151	XM_006509097	Exon	Tpte	-
chr8.22283601.22283700	-24.7339	XM_006509097	5'UTR	Tpte	-
chr8.22295301.22295400	-29.8478	XM_006509097	Intron	Tpte	-
chr8.22295401.22295500	-48.7041	XM_006509097	Intron	Tpte	-
chr8.22295501.22295600	-24.7592	XM_006509097	Intron	Tpte	-
chr8.22295801.22295900	-45.4932	XM_006509097	Intron	Tpte	-
chr8.22351101.22351200	-29.8624	XM_006509026	Intron	Slc25a15	-
chr8.22366001.22366100	-48.3374	XM_006509026	Intron	Slc25a15	-
chr8.22366101.22366200	-35.2053	XM_006509026	Intron	Slc25a15	-
chr8.22383301.22383400	-23.7419	XM_006509026	Intron	Slc25a15	-
chr8.22383401.22383500	-36.4039	XM_006509026	Intron	Slc25a15	-
chr8.22391101.22391200	-40.4297	XM_006509026	Intron	Slc25a15	-
chr8.22408401.22408500	-55.2774	XM_006509178	Intergenic	-	Mrps31
chr8.22408601.22408700	-57.8176	XM_006509178	Intergenic	-	Mrps31
chr8.22415901.22416000	-32.1442	XM_006509178	Intron	Mrps31	-
chr8.22451301.22451400	-34.4028	XM_006509043	Intergenic	-	Slc20a2
chr8.22454001.22454100	-50.5989	XM_006509043	Intergenic	-	Slc20a2
chr8.22454101.22454200	-52.3243	XM_006509043	Intergenic	-	Slc20a2
chr8.22454201.22454300	-55.4349	XM_006509043	Intergenic	-	Slc20a2
chr8.22475001.22475100	-34.6672	XM_006509043	Intron	Slc20a2	-
chr8.22482301.22482400	-54.1241	NM_001012667	Intron	Smim19	-
chr8.22486401.22486500	-59.9383	NM_001012667	Intron	Smim19	-
chr8.22540201.22540300	-24.7927	NM_001198998	Intron	Vdac3	-
chr8.22561101.22561200	-23.7131	NM_001198998	Exon	Vdac3	-
chr8.22563401.22563500	-22.9533	NM_001198998	Intron	Vdac3	-
chr8.22563501.22563600	-21.2066	NM_001198998	Intron	Vdac3	-
chr8.22564501.22564600	-38.8687	NM_001198998	Intron	Vdac3	-
chr8.22565801.22565900	-24.3984	NM_001198998	Intron	Vdac3	-
chr8.22565901.22566000	-42.2433	NM_001198998	Intron	Vdac3	-
chr8.22567801.22567900	-25.9364	NM_001198998	Intron	Vdac3	-
chr8.22568301.22568400	-21.9501	NM_001198998	Exon	Vdac3	-
chr8.22603101.22603200	-29.3545	NM_001198998	Intergenic	-	Vdac3
chr8.22603201.22603300	-33.0852	NM_001198998	Intergenic	-	Vdac3
chr8.22620401.22620500	-44.6252	XM_006509098	Intergenic	-	Dkk4
chr8.22620501.22620600	-46.5168	XM_006509098	Intergenic	-	Dkk4
chr8.22620601.22620700	-25.1437	XM_006509098	Intergenic	-	Dkk4
chr8.22665401.22665500	-42.6319	XM_006509028	Intron	Polb	-
chr8.22668401.22668500	-27.1838	XM_006509028	Intron	Polb	-
chr8.22668901.22669000	-22.7133	XM_006509028	Exon	Polb	-
chr8.22669001.22669100	-30.9774	XM_006509028	Exon	Polb	-
chr8.22671601.22671700	-20.8809	XM_006509028	Exon	Polb	-
chr8.22671701.22671800	-38.4484	XM_006509028	Intron	Polb	-
chr8.22688301.22688400	-22.5992	XM_006509019	Intron	Ikbkb	-
chr8.22692601.22692700	-28.7174	XM_006509019	Intron	Ikbkb	-
chr8.22692701.22692800	-28.8808	XM_006509019	Intron	Ikbkb	-
chr8.22692801.22692900	-33.1766	XM_006509019	Intron	Ikbkb	-
chr8.22699401.22699500	-27.6524	XM_006509019	Intron	Ikbkb	-
chr8.22713901.22714000	-39.442	XM_006509019	Intergenic	-	Ikbkb
chr8.22771601.22771700	-22.6971	XM_006509027	Intron	Plat	-
chr8.22771701.22771800	-29.4715	XM_006509027	Exon	Plat	-
chr8.22778501.22778600	-22.8001	XM_006509027	Intron	Plat	-
chr8.22780401.22780500	-41.0164	XM_006509027	Exon	Plat	-
chr8.22780501.22780600	-37.0502	XM_006509027	Exon	Plat	-
chr8.22789101.22789200	-26.8299	NM_001122820	3'UTR	Ap3m2	-
chr8.22789201.22789300	-41.1628	NM_001122820	3'UTR	Ap3m2	-
chr8.22789301.22789400	-24.1509	NM_001122820	3'UTR	Ap3m2	-
chr8.22793001.22793100	-24.4397	NM_001122820	Intron	Ap3m2	-
chr8.22796801.22796900	-37.473	NM_001122820	Intron	Ap3m2	-
chr8.22796901.22797000	-28.4868	NM_001122820	Intron	Ap3m2	-
chr8.22803901.22804000	-54.0473	NM_001122820	Exon	Ap3m2	-
chr8.22811301.22811400	-39.8966	NM_001122820	Intergenic	-	Ap3m2
chr8.22811501.22811600	-30.5689	NM_001122820	Intergenic	-	Ap3m2
chr8.22811601.22811700	-50.5633	NM_001122820	Intergenic	-	Ap3m2
chr8.22850201.22850300	-41.2146	XM_006509112	Intergenic	-	Kat6a
chr8.22850301.22850400	-51.7334	XM_006509112	Intergenic	-	Kat6a
chr8.22850401.22850500	-21.9065	XM_006509112	Intergenic	-	Kat6a
chr8.22871901.22872000	-37.8108	XM_006509112	Intron	Kat6a	-
chr8.22917701.22917800	-43.0332	XM_006508989	Intron	Ank1	-
chr8.22952201.22952300	-64.2956	XM_006508989	Intergenic	-	Ank1
chr8.22958501.22958600	-32.4486	XM_006508989	Intergenic	-	Ank1
chr8.22958601.22958700	-33.5149	XM_006508989	Intergenic	-	Ank1
chr8.22958701.22958800	-46.2264	XM_006508989	Intergenic	-	Ank1
chr8.22978601.22978700	-22.5032	XM_006508989	Intron	Ank1	-
chr8.23014501.23014600	-31.0811	XM_006508989	Intron	Ank1	-
chr8.23023001.23023100	-29.7694	XM_006508989	Intron	Ank1	-
chr8.23023201.23023300	-32.4354	XM_006508989	Intron	Ank1	-
chr8.23045001.23045100	-52.8132	XM_006508989	Intron	Ank1	-
chr8.23073701.23073800	-35.2109	XM_006508989	Intron	Ank1	-
chr8.23110401.23110500	-31.7522	NR_030254	Intron	Mir486	-
chr8.23110501.23110600	-24.538	NR_030254	Intron	Mir486	-
chr8.23113901.23114000	-58.9012	NR_030254	Exon	Mir486	-
chr8.23115301.23115400	-29.3751	NR_030254	Intron	Mir486	-
chr8.23115401.23115500	-30.1099	NR_030254	Exon	Mir486	-
chr8.23115501.23115600	-36.2851	NR_030254	Exon	Mir486	-
chr8.23116701.23116800	-26.7247	NR_030254	Intron	Mir486	-
chr8.23116801.23116900	-23.5759	NR_030254	Exon	Mir486	-
chr8.23117001.23117100	-44.5478	NR_030254	Exon	Mir486	-
chr8.23123701.23123800	-28.876	NR_030254	Intron	Mir486	-
chr8.23123801.23123900	-38.4974	NR_030254	Exon	Mir486	-
chr8.23132001.23132100	-21.2464	NR_030254	Intron	Mir486	-
chr8.23132101.23132200	-40.983	NR_030254	Exon	Mir486	-
chr8.23132301.23132400	-42.0666	NR_030254	Exon	Mir486	-
chr8.23141101.23141200	-23.2109	NR_030254	5'UTR	Mir486	-
chr8.23145001.23145100	-32.7371	NR_037293	Intron	Mir3107	-
chr8.23148401.23148500	-24.983	NM_001282148	Non-Coding	Gm15816	-
chr8.23148501.23148600	-46.0836	NM_001282148	Non-Coding	Gm15816	-
chr8.23154001.23154100	-30.2327	NM_029002	Intron	Nkx6-3	-
chr8.23154201.23154300	-20.9952	NM_029002	Intron	Nkx6-3	-
chr8.23155401.23155500	-31.5495	NM_029002	Intron	Nkx6-3	-
chr8.23155501.23155600	-29.164	NM_029002	Intron	Nkx6-3	-
chr8.23166001.23166100	-51.1441	NM_029002	Intergenic	-	Nkx6-3
chr8.23166101.23166200	-44.654	NM_029002	Intergenic	-	Nkx6-3
chr8.23171901.23172000	-24.0604	NM_029002	TTS	Nkx6-3	-
chr8.23172001.23172100	-35.8016	NM_029002	TTS	Nkx6-3	-
chr8.23172701.23172800	-25.9977	NM_029002	TTS	Nkx6-3	-
chr8.23174301.23174400	-63.7597	NM_029002	3'UTR	Nkx6-3	-
chr8.23174401.23174500	-56.5231	NM_029002	3'UTR	Nkx6-3	-
chr8.23174501.23174600	-32.3639	NM_029002	3'UTR	Nkx6-3	-
chr8.23189401.23189500	-28.9776	XM_006508974	Intron	Agpat6	-
chr8.23189501.23189600	-45.2681	XM_006508974	Intron	Agpat6	-
chr8.23216501.23216600	-20.1801	XM_006508974	Intergenic	-	Agpat6
chr8.23216601.23216700	-45.3767	XM_006508974	Intergenic	-	Agpat6
chr8.23226101.23226200	-21.5138	NM_024240	TTS	Gins4	-
chr8.23229201.23229300	-28.5299	NM_024240	Intron	Gins4	-
chr8.23242001.23242100	-52.0483	NM_024240	3'UTR	Gins4	-
chr8.23267001.23267100	-62.4991	XM_006509179	Intergenic	-	Golga7
chr8.23267101.23267200	-31.9164	XM_006509179	Intergenic	-	Golga7
chr8.23321501.23321600	-38.9001	XM_006509179	Intergenic	-	Golga7
chr8.23321601.23321700	-47.5684	XM_006509179	Intergenic	-	Golga7
chr8.23374001.23374100	-32.7626	XM_006509042	Intergenic	-	Sfrp1
chr8.23374101.23374200	-53.6593	XM_006509042	Intergenic	-	Sfrp1
chr8.23414801.23414900	-28.6478	XM_006509042	Intron	Sfrp1	-
chr8.23419201.23419300	-34.3087	XM_006509042	Intron	Sfrp1	-
chr8.23419401.23419500	-31.0177	XM_006509042	Intron	Sfrp1	-
chr8.23430201.23430300	-29.2092	XM_006509042	Intron	Sfrp1	-
chr8.23436501.23436600	-21.9264	XM_006509042	Intron	Sfrp1	-
chr8.23564401.23564500	-37.8824	XM_006509139	Intergenic	-	Zmat4
chr8.23600501.23600600	-28.3606	XM_006509139	Intergenic	-	Zmat4
chr8.23626801.23626900	-67.6238	XM_006509139	Intergenic	-	Zmat4
chr8.23650101.23650200	-38.4743	XM_006509139	Intergenic	-	Zmat4
chr8.23658701.23658800	-47.381	XM_006509139	Intergenic	-	Zmat4
chr8.23670901.23671000	-53.6683	XM_006509139	Intron	Zmat4	-
chr8.23671001.23671100	-41.1801	XM_006509139	Intron	Zmat4	-
chr8.23695901.23696000	-51.6418	XM_006509139	Intron	Zmat4	-
chr8.23706301.23706400	-30.052	XM_006509139	Intron	Zmat4	-
chr8.23706401.23706500	-37.6815	XM_006509139	Intron	Zmat4	-
chr8.23709901.23710000	-41.0995	XM_006509139	Intron	Zmat4	-
chr8.23710001.23710100	-34.598	XM_006509139	Intron	Zmat4	-
chr8.23710101.23710200	-31.76	XM_006509139	Intron	Zmat4	-
chr8.23710201.23710300	-43.7944	XM_006509139	Intron	Zmat4	-
chr8.23710301.23710400	-36.3696	XM_006509139	Intron	Zmat4	-
chr8.23744301.23744400	-34.0634	XM_006509139	Intron	Zmat4	-
chr8.23768901.23769000	-24.839	XM_006509139	Intron	Zmat4	-
chr8.23769001.23769100	-20.9793	XM_006509139	Intron	Zmat4	-
chr8.23769101.23769200	-32.0965	XM_006509139	Intron	Zmat4	-
chr8.23797001.23797100	-27.9066	XM_006509139	Intron	Zmat4	-
chr8.23797101.23797200	-35.1095	XM_006509139	Intron	Zmat4	-
chr8.23797201.23797300	-57.0761	XM_006509139	Intron	Zmat4	-
chr8.23797301.23797400	-63.3558	XM_006509139	Exon	Zmat4	-
chr8.23817601.23817700	-46.5131	XM_006509139	Intron	Zmat4	-
chr8.23817701.23817800	-32.9641	XM_006509139	Intron	Zmat4	-
chr8.23876101.23876200	-46.4977	XM_006509139	Intron	Zmat4	-
chr8.23876201.23876300	-35.9173	XM_006509139	Intron	Zmat4	-
chr8.23975401.23975500	-51.6657	XM_006509139	Intron	Zmat4	-
chr8.23983501.23983600	-51.3021	XM_006509139	Intron	Zmat4	-
chr8.23983601.23983700	-62.9658	XM_006509139	Intron	Zmat4	-
chr8.23983701.23983800	-44.5375	XM_006509139	Intron	Zmat4	-
chr8.23987301.23987400	-55.7381	XM_006509139	Intron	Zmat4	-
chr8.23987401.23987500	-59.51	XM_006509139	Intron	Zmat4	-
chr8.23987501.23987600	-51.8382	XM_006509139	Intron	Zmat4	-
chr8.24220501.24220600	-40.4786	NM_026931	Intergenic	-	1810011O10Rik
chr8.24256101.24256200	-55.3468	NM_026931	Intergenic	-	1810011O10Rik
chr8.24256301.24256400	-61.2928	NM_026931	Intergenic	-	1810011O10Rik
chr8.24338801.24338900	-36.8522	NM_026931	Intergenic	-	1810011O10Rik
chr8.24339201.24339300	-45.3162	NM_026931	Intergenic	-	1810011O10Rik
chr8.24339301.24339400	-40.8569	NM_026931	Intergenic	-	1810011O10Rik
chr8.24354001.24354100	-34.4138	NM_026931	Intergenic	-	1810011O10Rik
chr8.24354201.24354300	-33.4489	NM_026931	Intergenic	-	1810011O10Rik
chr8.24354601.24354700	-27.8891	NM_026931	Intergenic	-	1810011O10Rik
chr8.24354801.24354900	-25.3863	NM_026931	Intergenic	-	1810011O10Rik
chr8.24365501.24365600	-46.0763	NM_026931	Intergenic	-	1810011O10Rik
chr8.24421301.24421400	-30.7151	NM_026931	Intergenic	-	1810011O10Rik
chr8.24504501.24504600	-39.4994	NR_035483	Intergenic	-	Mir1957
chr8.24504601.24504700	-35.6781	NR_035483	Intergenic	-	Mir1957
chr8.24508701.24508800	-42.8807	NR_035483	Intergenic	-	Mir1957
chr8.24508801.24508900	-34.8779	NR_035483	Intergenic	-	Mir1957
chr8.24508901.24509000	-21.838	NR_035483	Intergenic	-	Mir1957
chr8.24513301.24513400	-36.8815	NR_035483	Intergenic	-	Mir1957
chr8.24539201.24539300	-37.6389	XM_006509046	Intron	Ido2	-
chr8.24539301.24539400	-31.9584	XM_006509046	Intron	Ido2	-
chr8.24545801.24545900	-29.0079	XM_006509046	Intron	Ido2	-
chr8.24587301.24587400	-50.6309	XM_006509017	Intron	Ido1	-
chr8.24592901.24593000	-21.7576	XM_006509017	Intron	Ido1	-
chr8.24593101.24593200	-28.6918	XM_006509017	Exon	Ido1	-
chr8.24603601.24603700	-45.7498	XM_006509017	Intron	Ido1	-
chr8.24603701.24603800	-33.2672	XM_006509017	Intron	Ido1	-
chr8.24603801.24603900	-37.3397	XM_006509017	Intron	Ido1	-
chr8.24681401.24681500	-34.4874	XM_006509009	Exon	Adam18	-
chr8.24716101.24716200	-38.0952	XM_006508984	Intron	Adam3	-
chr8.24716301.24716400	-34.0244	XM_006508984	Intron	Adam3	-
chr8.24716401.24716500	-29.9943	XM_006508984	Intron	Adam3	-
chr8.24804101.24804200	-60.8395	XM_006508985	Intron	Adam5	-
chr8.24843201.24843300	-22.5279	XM_006508985	Intron	Adam5	-
chr8.24843401.24843500	-23.5536	XM_006508985	Intron	Adam5	-
chr8.24843501.24843600	-36.9373	XM_006508985	Intron	Adam5	-
chr8.24843601.24843700	-31.9459	XM_006508985	Intron	Adam5	-
chr8.24884501.24884600	-50.216	XM_006508985	Exon	Adam5	-
chr8.24924401.24924500	-28.1364	XM_006509162	Intron	Adam32	-
chr8.25027901.25028000	-27.6238	NM_027194	Intron	Tm2d2	-
chr8.25034501.25034600	-58.3276	NM_001081187	Intron	Htra4	-
chr8.25037001.25037100	-33.1914	NM_001081187	Exon	Htra4	-
chr8.25071801.25071900	-23.2518	XM_006509227	Intron	Plekha2	-
chr8.25093701.25093800	-20.6376	XM_006509227	Intron	Plekha2	-
chr8.25093801.25093900	-28.1889	XM_006509227	Intron	Plekha2	-
chr8.25126401.25126500	-26.4271	XM_006509227	Intergenic	-	Plekha2
chr8.25126601.25126700	-26.0839	XM_006509227	Intergenic	-	Plekha2
chr8.25126701.25126800	-24.8738	XM_006509227	Intergenic	-	Plekha2
chr8.25126801.25126900	-34.9807	XM_006509227	Intergenic	-	Plekha2
chr8.25126901.25127000	-23.3982	XM_006509227	Intergenic	-	Plekha2
chr8.25130701.25130800	-30.0568	NR_106187	Intergenic	-	Mir8108
chr8.25130801.25130900	-39.5634	NR_106187	Intergenic	-	Mir8108
chr8.25131301.25131400	-22.2944	NR_106187	Intergenic	-	Mir8108
chr8.25131401.25131500	-27.7234	NR_106187	Intergenic	-	Mir8108
chr8.25166801.25166900	-24.681	NR_106187	Intron	Mir8108	-
chr8.25167001.25167100	-32.6164	NR_106187	Intron	Mir8108	-
chr8.25175101.25175200	-22.6706	NR_106187	Exon	Mir8108	-
chr8.25248501.25248600	-43.3062	XM_006509143	Intergenic	-	Tacc1
chr8.25253901.25254000	-51.8506	NR_040352	Intergenic	-	5430421F17Rik
chr8.25255601.25255700	-30.2824	NR_040352	Intergenic	-	5430421F17Rik
chr8.25268501.25268600	-33.3167	NR_040352	Intergenic	-	5430421F17Rik
chr8.25271401.25271500	-46.6804	NR_040352	Intergenic	-	5430421F17Rik
chr8.25271501.25271600	-33.429	NR_040352	Intergenic	-	5430421F17Rik
chr8.25303601.25303700	-45.2535	NR_040352	Non-Coding	5430421F17Rik	-
chr8.25305201.25305300	-46.5171	NR_040352	Intron	5430421F17Rik	-
chr8.25306201.25306300	-21.6428	NR_040352	Promoter-TSS	5430421F17Rik	-
chr8.25501801.25501900	-36.0257	XM_006509010	Intergenic	-	Fgfr1
chr8.25527001.25527100	-37.7334	XM_006509010	Intron	Fgfr1	-
chr8.25529801.25529900	-32.234	XM_006509010	Intron	Fgfr1	-
chr8.25564101.25564200	-20.4901	XM_006509123	Intron	Letm2	-
chr8.25569901.25570000	-28.3874	XM_006509123	Intron	Letm2	-
chr8.25570701.25570800	-24.1816	XM_006509123	Exon	Letm2	-
chr8.25570901.25571000	-32.3256	XM_006509123	Intron	Letm2	-
chr8.25572701.25572800	-66.7904	XM_006509123	Exon	Letm2	-
chr8.25685001.25685100	-22.0107	XM_006509193	Intron	Ppapdc1b	-
chr8.25685101.25685200	-32.8948	XM_006509193	Intron	Ppapdc1b	-
chr8.25717601.25717700	-33.1632	XM_006509193	3'UTR	Ppapdc1b	-
chr8.25717801.25717900	-22.643	XM_006509193	3'UTR	Ppapdc1b	-
chr8.25737801.25737900	-24.8467	XM_006509195	Intron	Ddhd2	-
chr8.25789001.25789100	-27.188	NM_026032	Intron	Lsm1	-
chr8.25789101.25789200	-25.9247	NM_026032	Intron	Lsm1	-
chr8.25789201.25789300	-39.2741	NM_026032	Intron	Lsm1	-
chr8.25848101.25848200	-71.4635	NM_001080793	Promoter-TSS	Ash2l	-
chr8.25848201.25848300	-70.7457	NM_001080793	Promoter-TSS	Ash2l	-
chr8.25873601.25873700	-44.697	XM_006509024	Intron	Kcnu1	-
chr8.25914001.25914100	-22.886	NM_133970	Intron	Hgsnat	-
chr8.25982701.25982800	-26.1152	NM_133970	3'UTR	Hgsnat	-
chr8.25982901.25983000	-26.1369	NM_133970	Exon	Hgsnat	-
chr8.25986301.25986400	-21.714	NM_029037	Exon	Pomk	-
chr8.25986401.25986500	-23.9284	NM_029037	Exon	Pomk	-
chr8.26103501.26103600	-45.8267	XM_006509148	Intron	Hook3	-
chr8.26168901.26169000	-61.8792	XM_006509202	Intergenic	-	Thap1
chr8.26169001.26169100	-32.2613	XM_006509202	Intergenic	-	Thap1
chr8.26169101.26169200	-22.8234	XM_006509202	Intergenic	-	Thap1
chr8.26169901.26170000	-35.3605	XM_006509202	Intergenic	-	Thap1
chr8.26170101.26170200	-36.6119	XM_006509202	Intergenic	-	Thap1
chr8.26205101.26205200	-50.6006	XM_006509202	Intergenic	-	Thap1
chr8.26205201.26205300	-61.8313	XM_006509202	Intergenic	-	Thap1
chr8.26242501.26242600	-41.0046	XM_006509202	Intergenic	-	Thap1
chr8.26242701.26242800	-27.1218	XM_006509202	Intergenic	-	Thap1
chr8.26305601.26305700	-37.7724	XM_006509202	Intergenic	-	Thap1
chr8.26305701.26305800	-29.2948	XM_006509202	Intergenic	-	Thap1
chr8.26308801.26308900	-27.7941	XM_006509202	Intergenic	-	Thap1
chr8.26314701.26314800	-44.7832	XM_006509202	Intergenic	-	Thap1
chr8.26322901.26323000	-48.0139	XM_006509202	Intergenic	-	Thap1
chr8.26347601.26347700	-60.8049	XM_006509202	Intergenic	-	Thap1
chr8.26356901.26357000	-59.4785	XM_006509202	Intergenic	-	Thap1
chr8.26357801.26357900	-39.1633	XM_006509202	Intergenic	-	Thap1
chr8.26439101.26439200	-28.7406	XM_006509202	Intergenic	-	Thap1
chr8.26442901.26443000	-51.0204	XM_006509202	Intergenic	-	Thap1
chr8.26448001.26448100	-51.7744	XM_006509202	Intergenic	-	Thap1
chr8.26454301.26454400	-46.2229	XM_006509202	Intergenic	-	Thap1
chr8.26463401.26463500	-33.247	XM_006509202	Intergenic	-	Thap1
chr8.26500901.26501000	-29.3516	NR_045904	Intergenic	-	2310008N11Rik
chr8.26586701.26586800	-34.5718	NR_045904	Intergenic	-	2310008N11Rik
chr8.26586801.26586900	-34.6175	NR_045904	Intergenic	-	2310008N11Rik
chr8.26713901.26714000	-47.0287	NR_045904	Intergenic	-	2310008N11Rik
chr8.26714001.26714100	-30.3779	NR_045904	Intergenic	-	2310008N11Rik
chr8.26798801.26798900	-36.0437	NR_045904	Intergenic	-	2310008N11Rik
chr8.26807501.26807600	-50.2818	NR_045904	Intergenic	-	2310008N11Rik
chr8.26815101.26815200	-43.9233	NR_045904	Intron	2310008N11Rik	-
chr8.26815201.26815300	-37.7926	NR_045904	Non-Coding	2310008N11Rik	-
chr8.26860801.26860900	-26.3858	NR_045904	Intergenic	-	2310008N11Rik
chr8.26899501.26899600	-30.9353	NR_045904	Intergenic	-	2310008N11Rik
chr8.26899601.26899700	-33.4613	NR_045904	Intergenic	-	2310008N11Rik
chr8.26930001.26930100	-24.5251	NM_001101502	Intergenic	-	Zfp703
chr8.26966401.26966500	-24.9193	NM_001101502	Intergenic	-	Zfp703
chr8.26966501.26966600	-47.431	NM_001101502	Intergenic	-	Zfp703
chr8.26967801.26967900	-40.1305	NM_001101502	Intergenic	-	Zfp703
chr8.26982301.26982400	-52.5846	NM_001101502	TTS	Zfp703	-
chr8.26982401.26982500	-29.691	NM_001101502	TTS	Zfp703	-
chr8.26995701.26995800	-55.6053	NM_001101502	Intergenic	-	Zfp703
chr8.26997801.26997900	-42.9725	NM_001101502	Intergenic	-	Zfp703
chr8.27022801.27022900	-43.9111	XM_006509114	Promoter-TSS	Erlin2	-
chr8.27022901.27023000	-20.4903	XM_006509114	Promoter-TSS	Erlin2	-
chr8.27047901.27048000	-46.9774	XM_006508981	Intron	Prosc	-
chr8.27061701.27061800	-39.2642	XM_006508981	Intergenic	-	Prosc
chr8.27104501.27104600	-21.2503	XM_006509222	Intron	Gpr124	-
chr8.27124301.27124400	-42.922	XM_006509180	TTS	Brf2	-
chr8.27142701.27142800	-21.2363	NR_045840	Promoter-TSS	4933416M07Rik	-
chr8.27153701.27153800	-31.3664	NR_045840	Intron	4933416M07Rik	-
chr8.27153901.27154000	-27.0531	NR_045840	Intron	4933416M07Rik	-
chr8.27154001.27154100	-22.4456	NR_045840	Intron	4933416M07Rik	-
chr8.27154501.27154600	-24.713	NR_045840	Exon	4933416M07Rik	-
chr8.27154601.27154700	-30.6625	NR_045840	Exon	4933416M07Rik	-
chr8.27154701.27154800	-25.0525	NR_045840	Exon	4933416M07Rik	-
chr8.27156301.27156400	-30.866	NR_045840	Exon	4933416M07Rik	-
chr8.27156501.27156600	-23.523	NR_045840	Exon	4933416M07Rik	-
chr8.27156601.27156700	-25.0938	NR_045840	Exon	4933416M07Rik	-
chr8.27161301.27161400	-20.0527	NM_001080813	Intron	Rab11fip1	-
chr8.27188101.27188200	-36.701	NM_001080813	Intergenic	-	Rab11fip1
chr8.27188201.27188300	-36.8395	NM_001080813	Intergenic	-	Rab11fip1
chr8.27190401.27190500	-45.7798	XM_006509210	Intergenic	-	Got1l1
chr8.27199501.27199600	-47.1302	XM_006509210	Exon	Got1l1	-
chr8.27235401.27235500	-46.1672	XM_006508987	Intergenic	-	Adrb3
chr8.27235501.27235600	-28.8351	XM_006508987	Intergenic	-	Adrb3
chr8.27269001.27269100	-35.1537	NM_007918	Intron	Eif4ebp1	-
chr8.27273301.27273400	-45.1282	NM_007918	Exon	Eif4ebp1	-
chr8.27273401.27273500	-34.6947	NM_007918	Exon	Eif4ebp1	-
chr8.27296201.27296300	-45.6679	NR_003107	Non-Coding	Gm9731	-
chr8.27319601.27319700	-28.5722	NR_003107	Intergenic	-	Gm9731
chr8.27319701.27319800	-31.0233	NR_003107	Intergenic	-	Gm9731
chr8.27319801.27319900	-25.6694	NR_003107	Intergenic	-	Gm9731
chr8.27385201.27385300	-51.6236	NM_027454	Intron	Chrnb3	-
chr8.27385301.27385400	-46.2213	NM_027454	Intron	Chrnb3	-
chr8.27413701.27413800	-20.5337	NM_021369	5'UTR	Chrna6	-
chr8.27448001.27448100	-44.5378	XM_006509191	Exon	Poteg	-
chr8.27453101.27453200	-40.5075	XM_006509191	Intron	Poteg	-
chr8.27466801.27466900	-42.4619	XM_006509191	Intron	Poteg	-
chr8.27478501.27478600	-71.8956	XM_006509191	Intron	Poteg	-
chr8.27490501.27490600	-57.2386	XM_006509191	Intron	Poteg	-
chr8.27490601.27490700	-49.9061	XM_006509191	Intron	Poteg	-
chr8.27490701.27490800	-48.9208	XM_006509191	Intron	Poteg	-
chr8.27561001.27561100	-61.7131	XM_006509191	Intergenic	-	Poteg
chr8.27561101.27561200	-49.1238	XM_006509191	Intergenic	-	Poteg
chr8.27561201.27561300	-54.4764	XM_006509191	Intergenic	-	Poteg
chr8.27561301.27561400	-34.3422	XM_006509191	Intergenic	-	Poteg
chr8.27647801.27647900	-61.4173	XM_006509191	Intergenic	-	Poteg
chr8.27647901.27648000	-63.8257	XM_006509191	Intergenic	-	Poteg
chr8.27714201.27714300	-65.2031	XM_006509191	Intergenic	-	Poteg
chr8.27803001.27803100	-48.7715	NR_033590	Intergenic	-	Gm8096
chr8.28022301.28022400	-28.7978	NR_033590	Intergenic	-	Gm8096
chr8.28022401.28022500	-38.4012	NR_033590	Intergenic	-	Gm8096
chr8.28022501.28022600	-33.8737	NR_033590	Intergenic	-	Gm8096
chr8.28084601.28084700	-54.3636	NR_033590	Non-Coding	Gm8096	-
chr8.28084801.28084900	-37.6208	NR_033590	Promoter-TSS	Gm8096	-
chr8.28084901.28085000	-36.1421	NR_033590	Promoter-TSS	Gm8096	-
chr8.28100401.28100500	-54.508	NR_033590	Intergenic	-	Gm8096
chr8.28210701.28210800	-36.7627	NR_033590	Intergenic	-	Gm8096
chr8.28210901.28211000	-49.4152	NR_033590	Intergenic	-	Gm8096
chr8.28212601.28212700	-66.4192	NR_033590	Intergenic	-	Gm8096
chr8.28226201.28226300	-44.469	NR_033590	Intergenic	-	Gm8096
chr8.28285601.28285700	-38.822	NR_033590	Intergenic	-	Gm8096
chr8.28322401.28322500	-52.8533	NR_033590	Intergenic	-	Gm8096
chr8.28322501.28322600	-54.5028	NR_033590	Intergenic	-	Gm8096
chr8.28393201.28393300	-27.7786	NR_033590	Intergenic	-	Gm8096
chr8.28440301.28440400	-36.0351	NR_033590	Intergenic	-	Gm8096
chr8.28440401.28440500	-51.0004	NR_033590	Intergenic	-	Gm8096
chr8.28461201.28461300	-24.9319	NR_033590	Intergenic	-	Gm8096
chr8.28461301.28461400	-49.0043	NR_033590	Intergenic	-	Gm8096
chr8.28545201.28545300	-29.5528	NR_033590	Intergenic	-	Gm8096
chr8.28594201.28594300	-40.1944	NR_033590	Intergenic	-	Gm8096
chr8.28594301.28594400	-40.9025	NR_033590	Intergenic	-	Gm8096
chr8.28661201.28661300	-56.0543	XM_006509049	Intron	Unc5d	-
chr8.28661301.28661400	-49.1366	XM_006509049	Intron	Unc5d	-
chr8.28707201.28707300	-32.6968	XM_006509049	Intron	Unc5d	-
chr8.28740901.28741000	-42.3341	XM_006509049	Intron	Unc5d	-
chr8.28780301.28780400	-61.8319	XM_006509049	Intron	Unc5d	-
chr8.28780401.28780500	-55.4749	XM_006509049	Intron	Unc5d	-
chr8.28904301.28904400	-37.1741	XM_006509049	Intron	Unc5d	-
chr8.28933701.28933800	-55.34	XM_006509049	Intron	Unc5d	-
chr8.28933801.28933900	-46.9538	XM_006509049	Intron	Unc5d	-
chr8.28934001.28934100	-75.744	XM_006509049	Intron	Unc5d	-
chr8.29189901.29190000	-28.0404	XM_006509049	Intron	Unc5d	-
chr8.29194201.29194300	-53.1866	XM_006509049	Intron	Unc5d	-
chr8.29194301.29194400	-60.8369	XM_006509049	Intron	Unc5d	-
chr8.29416101.29416200	-40.7807	XM_006509049	Intergenic	-	Unc5d
chr8.29418301.29418400	-21.8477	XM_006509049	Intergenic	-	Unc5d
chr8.30099901.30100000	-44.9928	NR_045856	Intergenic	-	4933433F19Rik
chr8.30100001.30100100	-23.3636	NR_045856	Intergenic	-	4933433F19Rik
chr8.30100401.30100500	-32.6246	NR_045856	Intergenic	-	4933433F19Rik
chr8.30100501.30100600	-45.3358	NR_045856	Intergenic	-	4933433F19Rik
chr8.30399201.30399300	-55.642	NR_045856	Intergenic	-	4933433F19Rik
chr8.30399301.30399400	-61.0163	NR_045856	Intergenic	-	4933433F19Rik
chr8.30621401.30621500	-39.2928	NR_045856	Intergenic	-	4933433F19Rik
chr8.30621501.30621600	-51.4584	NR_045856	Intergenic	-	4933433F19Rik
chr8.30655801.30655900	-47.5396	NR_045856	Intergenic	-	4933433F19Rik
chr8.30711501.30711600	-47.2314	NR_045856	Intergenic	-	4933433F19Rik
chr8.30711601.30711700	-49.3518	NR_045856	Intergenic	-	4933433F19Rik
chr8.30711801.30711900	-47.8906	NR_045856	Intergenic	-	4933433F19Rik
chr8.30866301.30866400	-47.8057	NM_025869	Intergenic	-	Dusp26
chr8.30869201.30869300	-36.7636	NM_025869	Intergenic	-	Dusp26
chr8.30869301.30869400	-50.5921	NM_025869	Intergenic	-	Dusp26
chr8.30869401.30869500	-20.9006	NM_025869	Intergenic	-	Dusp26
chr8.30922301.30922400	-55.0152	NM_025869	Intergenic	-	Dusp26
chr8.31012101.31012200	-40.5255	NM_025869	Intergenic	-	Dusp26
chr8.31021201.31021300	-54.0951	NM_025869	Intergenic	-	Dusp26
chr8.31021401.31021500	-25.2324	NM_025869	Intergenic	-	Dusp26
chr8.31021501.31021600	-37.4336	NM_025869	Intergenic	-	Dusp26
chr8.31022301.31022400	-27.6258	NM_025869	Intergenic	-	Dusp26
chr8.31079001.31079100	-66.501	NM_025869	Intergenic	-	Dusp26
chr8.31091901.31092000	-45.7917	NM_025869	Exon	Dusp26	-
chr8.31092001.31092100	-57.2669	NM_025869	Exon	Dusp26	-
chr8.31100901.31101000	-26.786	XM_006509189	Intergenic	-	Rnf122
chr8.31106001.31106100	-34.3985	XM_006509189	Intergenic	-	Rnf122
chr8.31121401.31121500	-40.6624	XM_006509189	Intron	Rnf122	-
chr8.31141001.31141100	-56.7873	NM_001112729	Intergenic	-	Tti2
chr8.31167701.31167800	-40.0052	NM_026453	Intron	Mak16	-
chr8.31176501.31176600	-26.8711	NM_026453	Intergenic	-	Mak16
chr8.31262301.31262400	-53.0899	XM_006509025	TTS	Fut10	-
chr8.31280201.31280300	-65.0186	NR_046272	Intergenic	-	7420700N18Rik
chr8.31337101.31337200	-44.6503	NR_046272	Intergenic	-	7420700N18Rik
chr8.3140601.3140700	-43.951	XM_006508699	Intergenic	-	Insr
chr8.3140701.3140800	-32.2776	XM_006508699	Intergenic	-	Insr
chr8.31511901.31512000	-56.7572	NR_046272	Intergenic	-	7420700N18Rik
chr8.3155701.3155800	-29.4597	XM_006508699	Exon	Insr	-
chr8.31679901.31680000	-45.3571	XM_006509059	Intergenic	-	Nrg1
chr8.31680001.31680100	-54.3552	XM_006509059	Intergenic	-	Nrg1
chr8.31819401.31819500	-51.0116	XM_006509059	Intron	Nrg1	-
chr8.31819501.31819600	-35.8723	XM_006509059	Intron	Nrg1	-
chr8.31957901.31958000	-22.6203	XM_006509059	Intergenic	-	Nrg1
chr8.32055001.32055100	-27.9449	NR_046039	Intergenic	-	Gm8179
chr8.32120901.32121000	-36.3071	NR_046039	Intergenic	-	Gm8179
chr8.32121001.32121100	-38.289	NR_046039	Intergenic	-	Gm8179
chr8.3225401.3225500	-43.6933	XM_006508699	Intron	Insr	-
chr8.32285001.32285100	-51.8872	NR_046039	Intergenic	-	Gm8179
chr8.3252901.3253000	-45.9104	XM_006508699	Intron	Insr	-
chr8.3253001.3253100	-48.702	XM_006508699	Intron	Insr	-
chr8.32581501.32581600	-53.8704	NM_001177589	Intergenic	-	Gm3985
chr8.32581601.32581700	-47.4829	NM_001177589	Intergenic	-	Gm3985
chr8.3258601.3258700	-38.1261	XM_006508699	Exon	Insr	-
chr8.3270201.3270300	-32.5147	XM_006508699	Intron	Insr	-
chr8.32746601.32746700	-25.3992	NM_001177589	Intergenic	-	Gm3985
chr8.32746701.32746800	-45.266	NM_001177589	Intergenic	-	Gm3985
chr8.32853701.32853800	-34.645	NM_001177589	Intergenic	-	Gm3985
chr8.32859501.32859600	-65.6757	NM_001177589	Intergenic	-	Gm3985
chr8.32888901.32889000	-59.1756	NM_001177589	3'UTR	Gm3985	-
chr8.32925601.32925700	-52.4778	NM_001177589	Intron	Gm3985	-
chr8.32980001.32980100	-33.5534	NM_001177589	Intergenic	-	Gm3985
chr8.32980101.32980200	-68.4103	NM_001177589	Intergenic	-	Gm3985
chr8.33140701.33140800	-54.9518	NM_001177589	Intergenic	-	Gm3985
chr8.3317201.3317300	-36.8794	NM_001033378	Intergenic	-	A430078G23Rik
chr8.3317301.3317400	-32.8529	NM_001033378	Intergenic	-	A430078G23Rik
chr8.33197601.33197700	-38.7818	XM_006509091	Intergenic	-	Wrn
chr8.33197701.33197800	-34.9407	XM_006509091	Intergenic	-	Wrn
chr8.33197801.33197900	-46.5376	XM_006509091	Intergenic	-	Wrn
chr8.33236101.33236200	-22.4585	XM_006509091	3'UTR	Wrn	-
chr8.33330701.33330800	-34.2314	XM_006509091	Intron	Wrn	-
chr8.33331001.33331100	-20.9588	XM_006509091	Intron	Wrn	-
chr8.33337101.33337200	-37.8251	XM_006509091	Intron	Wrn	-
chr8.3336901.3337000	-27.081	NM_001033378	Intergenic	-	A430078G23Rik
chr8.3337001.3337100	-34.2126	NM_001033378	Intergenic	-	A430078G23Rik
chr8.33370301.33370400	-21.6934	XM_006509091	Intron	Wrn	-
chr8.33411401.33411500	-22.6382	XM_006509204	Intron	Purg	-
chr8.33434201.33434300	-44.6076	XM_006509204	Intergenic	-	Purg
chr8.33434301.33434400	-62.612	XM_006509204	Intergenic	-	Purg
chr8.33484401.33484500	-42.1897	NR_033589	Non-Coding	Hmgb1-rs17	-
chr8.33484501.33484600	-57.4599	NR_033589	Non-Coding	Hmgb1-rs17	-
chr8.33496901.33497000	-62.1332	NR_033589	Intergenic	-	Hmgb1-rs17
chr8.3351501.3351600	-40.5538	NM_001033378	Intergenic	-	A430078G23Rik
chr8.3351601.3351700	-37.8469	NM_001033378	Intergenic	-	A430078G23Rik
chr8.3353101.3353200	-38.8603	NM_001033378	Promoter-TSS	A430078G23Rik	-
chr8.3353301.3353400	-52.0138	NM_001033378	Promoter-TSS	A430078G23Rik	-
chr8.3353401.3353500	-52.2259	NM_001033378	Promoter-TSS	A430078G23Rik	-
chr8.3353701.3353800	-33.736	NM_001033378	Intron	A430078G23Rik	-
chr8.33652401.33652500	-70.8504	NM_010344	Promoter-TSS	Gsr	-
chr8.33666301.33666400	-25.9374	NM_010344	Intron	Gsr	-
chr8.33666401.33666500	-29.9088	NM_010344	Intron	Gsr	-
chr8.33685701.33685800	-30.9674	NM_010344	Intron	Gsr	-
chr8.33685901.33686000	-22.0245	NM_010344	Intron	Gsr	-
chr8.33688501.33688600	-22.3813	NM_010344	Intron	Gsr	-
chr8.33688601.33688700	-29.5758	NM_010344	Intron	Gsr	-
chr8.33699501.33699600	-21.8568	XM_006509185	Intergenic	-	Gtf2e2
chr8.33715701.33715800	-24.9615	XM_006509185	Intergenic	-	Gtf2e2
chr8.3380401.3380500	-50.8581	XM_006508680	Exon	Arhgef18	-
chr8.33805401.33805500	-30.4511	XM_006509201	Intron	Smim18	-
chr8.33805801.33805900	-48.6585	XM_006509201	Intron	Smim18	-
chr8.33840901.33841000	-31.2098	XM_006509034	Intron	Rbpms	-
chr8.33841301.33841400	-33.2384	XM_006509034	Intron	Rbpms	-
chr8.33845801.33845900	-51.4487	XM_006509034	Intron	Rbpms	-
chr8.33845901.33846000	-22.1421	XM_006509034	Intron	Rbpms	-
chr8.33859601.33859700	-61.1909	XM_006509034	Intron	Rbpms	-
chr8.33859701.33859800	-68.4834	XM_006509034	Intron	Rbpms	-
chr8.33874301.33874400	-29.2115	XM_006509034	Intron	Rbpms	-
chr8.33874401.33874500	-41.6645	XM_006509034	Intron	Rbpms	-
chr8.33879201.33879300	-39.0455	XM_006509034	Intron	Rbpms	-
chr8.33881901.33882000	-45.6035	XM_006509034	Intron	Rbpms	-
chr8.33882001.33882100	-60.2833	XM_006509034	Intron	Rbpms	-
chr8.33885401.33885500	-24.6351	XM_006509034	Intron	Rbpms	-
chr8.33885501.33885600	-23.2207	XM_006509034	Intron	Rbpms	-
chr8.33885601.33885700	-22.2247	XM_006509034	Intron	Rbpms	-
chr8.33885801.33885900	-26.9525	XM_006509034	Intron	Rbpms	-
chr8.33898201.33898300	-57.1332	XM_006509034	Intron	Rbpms	-
chr8.33898301.33898400	-64.8882	XM_006509034	Intron	Rbpms	-
chr8.33919801.33919900	-25.9509	XM_006509034	Intron	Rbpms	-
chr8.33919901.33920000	-20.5627	XM_006509034	Intron	Rbpms	-
chr8.33983801.33983900	-29.5684	XM_006509034	Intergenic	-	Rbpms
chr8.33987601.33987700	-24.2938	XM_006509034	Intergenic	-	Rbpms
chr8.34055801.34055900	-33.4463	XM_006509094	Intergenic	-	Dctn6
chr8.34063301.34063400	-35.2428	XM_006509094	Intergenic	-	Dctn6
chr8.34114801.34114900	-33.6968	XM_006509106	Promoter-TSS	Mboat4	-
chr8.34114901.34115000	-38.2919	XM_006509106	Promoter-TSS	Mboat4	-
chr8.34115001.34115100	-45.3066	XM_006509106	Promoter-TSS	Mboat4	-
chr8.34124501.34124600	-25.2772	XM_006509106	Exon	Mboat4	-
chr8.34129601.34129700	-35.4042	XM_006509106	Intergenic	-	Mboat4
chr8.34129801.34129900	-36.9704	XM_006509106	Intergenic	-	Mboat4
chr8.34152601.34152700	-41.3652	NM_026432	Intergenic	-	Tmem66
chr8.34245901.34246000	-22.2112	NR_105820	Intergenic	-	Mir6395
chr8.34246001.34246100	-27.8511	NR_105820	Intergenic	-	Mir6395
chr8.34246101.34246200	-24.665	NR_105820	Intergenic	-	Mir6395
chr8.34246201.34246300	-33.6278	NR_105820	Intergenic	-	Mir6395
chr8.34246301.34246400	-31.0323	NR_105820	Intergenic	-	Mir6395
chr8.34246401.34246500	-64.7706	NR_105820	Intergenic	-	Mir6395
chr8.34247201.34247300	-50.3211	NR_105820	Intergenic	-	Mir6395
chr8.34247301.34247400	-54.8298	NR_105820	Intergenic	-	Mir6395
chr8.34290001.34290100	-32.3842	NR_105820	Intergenic	-	Mir6395
chr8.34316901.34317000	-41.7386	NR_105820	Intergenic	-	Mir6395
chr8.34317001.34317100	-44.4522	NR_105820	Intergenic	-	Mir6395
chr8.3432801.3432900	-23.8335	XM_006508865	Exon	Pex11g	-
chr8.34359701.34359800	-53.7687	NR_105820	Intergenic	-	Mir6395
chr8.34380901.34381000	-37.3863	NR_105820	Intergenic	-	Mir6395
chr8.34392901.34393000	-62.6437	NR_105820	Intergenic	-	Mir6395
chr8.3444901.3445000	-30.4528	XM_006508865	Exon	Pex11g	-
chr8.3452201.3452300	-20.2447	XM_006508865	Exon	Pex11g	-
chr8.3455101.3455200	-20.7567	XM_006508865	3'UTR	Pex11g	-
chr8.34556601.34556700	-41.055	NR_040706	Intergenic	-	B930018H19Rik
chr8.34556701.34556800	-42.9172	NR_040706	Intergenic	-	B930018H19Rik
chr8.34556801.34556900	-30.1977	NR_040706	Intergenic	-	B930018H19Rik
chr8.3455901.3456000	-42.4458	XM_006508865	3'UTR	Pex11g	-
chr8.34622101.34622200	-72.4659	NR_040706	Intron	B930018H19Rik	-
chr8.34622201.34622300	-61.1487	NR_040706	Intron	B930018H19Rik	-
chr8.34622301.34622400	-55.528	NR_040706	Intron	B930018H19Rik	-
chr8.34676701.34676800	-20.9184	NR_040706	Intergenic	-	B930018H19Rik
chr8.34740301.34740400	-32.6286	NM_176933	Intergenic	-	Dusp4
chr8.34740401.34740500	-44.8043	NM_176933	Intergenic	-	Dusp4
chr8.3476301.3476400	-28.5999	XM_006508921	Exon	1700019B03Rik	-
chr8.34816501.34816600	-34.143	NM_176933	Exon	Dusp4	-
chr8.34816601.34816700	-67.3777	NM_176933	Intron	Dusp4	-
chr8.3482501.3482600	-53.9097	XM_006508695	Intron	Zfp358	-
chr8.3482601.3482700	-52.9906	XM_006508695	Intron	Zfp358	-
chr8.3483701.3483800	-45.5485	XM_006508695	Exon	Zfp358	-
chr8.34873101.34873200	-30.9995	NM_176933	Exon	Dusp4	-
chr8.3495601.3495700	-31.1619	XM_006508695	Exon	Zfp358	-
chr8.3495701.3495800	-36.6159	XM_006508695	Exon	Zfp358	-
chr8.34967701.34967800	-44.9048	NM_175091	Intergenic	-	Tnks
chr8.35074601.35074700	-26.1351	NM_175091	Intergenic	-	Tnks
chr8.35076301.35076400	-50.7808	NM_175091	Intergenic	-	Tnks
chr8.35082701.35082800	-40.6184	NM_175091	Intergenic	-	Tnks
chr8.35082801.35082900	-51.1517	NM_175091	Intergenic	-	Tnks
chr8.35109701.35109800	-22.6027	NM_175091	Intergenic	-	Tnks
chr8.35114601.35114700	-47.3808	NM_175091	Intergenic	-	Tnks
chr8.35114701.35114800	-33.4896	NM_175091	Intergenic	-	Tnks
chr8.35117901.35118000	-26.6119	NM_175091	Intergenic	-	Tnks
chr8.3514701.3514800	-26.1036	XM_006508822	Promoter-TSS	Pnpla6	-
chr8.35150101.35150200	-46.5792	NM_175091	Intergenic	-	Tnks
chr8.35150201.35150300	-56.746	NM_175091	Intergenic	-	Tnks
chr8.35160401.35160500	-62.8616	NM_175091	Intergenic	-	Tnks
chr8.35160501.35160600	-63.8812	NM_175091	Intergenic	-	Tnks
chr8.3517601.3517700	-60.2222	XM_006508822	Exon	Pnpla6	-
chr8.35183101.35183200	-40.1201	XM_006509118	Intergenic	-	Ppp1r3b
chr8.35183501.35183600	-52.6843	XM_006509118	Intergenic	-	Ppp1r3b
chr8.35183601.35183700	-32.5234	XM_006509118	Intergenic	-	Ppp1r3b
chr8.35188501.35188600	-32.5899	XM_006509118	Intergenic	-	Ppp1r3b
chr8.35188701.35188800	-23.4726	XM_006509118	Intergenic	-	Ppp1r3b
chr8.35223301.35223400	-60.9831	XM_006509118	Intergenic	-	Ppp1r3b
chr8.35223401.35223500	-49.49	XM_006509118	Intergenic	-	Ppp1r3b
chr8.35223501.35223600	-49.8882	XM_006509118	Intergenic	-	Ppp1r3b
chr8.35237101.35237200	-25.4475	XM_006509118	Intergenic	-	Ppp1r3b
chr8.3524001.3524100	-36.158	XM_006508822	Exon	Pnpla6	-
chr8.35257001.35257100	-40.6017	XM_006509118	Intergenic	-	Ppp1r3b
chr8.35276301.35276400	-26.7368	XM_006509118	Intergenic	-	Ppp1r3b
chr8.35288801.35288900	-50.213	XM_006509118	Intergenic	-	Ppp1r3b
chr8.35288901.35289000	-44.9919	XM_006509118	Intergenic	-	Ppp1r3b
chr8.35290601.35290700	-37.1297	XM_006509118	Intergenic	-	Ppp1r3b
chr8.35290701.35290800	-47.3046	XM_006509118	Intergenic	-	Ppp1r3b
chr8.35294801.35294900	-43.9986	XM_006509118	Intergenic	-	Ppp1r3b
chr8.35356901.35357000	-23.5371	XM_006509118	Intergenic	-	Ppp1r3b
chr8.35357001.35357100	-20.3953	XM_006509118	Intergenic	-	Ppp1r3b
chr8.3535701.3535800	-40.4126	XM_006508822	Intron	Pnpla6	-
chr8.3535801.3535900	-20.3622	XM_006508822	Exon	Pnpla6	-
chr8.3537501.3537600	-23.5644	XM_006508822	Intron	Pnpla6	-
chr8.3537701.3537800	-24.6472	XM_006508822	Intron	Pnpla6	-
chr8.35430901.35431000	-45.5833	XM_006509118	Intergenic	-	Ppp1r3b
chr8.35543801.35543900	-34.1457	XM_006509170	Intergenic	-	Mfhas1
chr8.35553001.35553100	-69.5826	XM_006509170	Intergenic	-	Mfhas1
chr8.35589601.35589700	-30.4193	NR_040376	Promoter-TSS	Gm16793	-
chr8.35589701.35589800	-36.0583	NR_040376	Promoter-TSS	Gm16793	-
chr8.35589801.35589900	-20.8495	NR_040376	Promoter-TSS	Gm16793	-
chr8.35590301.35590400	-32.2682	NR_040376	Exon	Gm16793	-
chr8.35590401.35590500	-32.2016	NR_040376	Exon	Gm16793	-
chr8.35633401.35633500	-21.0272	NR_040376	Intron	Gm16793	-
chr8.35638101.35638200	-44.2566	NR_040376	Intron	Gm16793	-
chr8.35701301.35701400	-54.5861	NR_040376	Intergenic	-	Gm16793
chr8.35705501.35705600	-31.9584	NR_040376	Intergenic	-	Gm16793
chr8.35705701.35705800	-36.7809	NR_040376	Intergenic	-	Gm16793
chr8.35744601.35744700	-59.036	NM_027998	Intergenic	-	Cldn23
chr8.35744701.35744800	-51.8478	NM_027998	Intergenic	-	Cldn23
chr8.3576201.3576300	-50.9487	NM_001024728	Intron	C330021F23Rik	-
chr8.35915901.35916000	-53.1524	NR_046181	Intergenic	-	5430403N17Rik
chr8.35916001.35916100	-67.0196	NR_046181	Intergenic	-	5430403N17Rik
chr8.35942501.35942600	-27.8066	NR_046181	Intergenic	-	5430403N17Rik
chr8.35942601.35942700	-22.5517	NR_046181	Intergenic	-	5430403N17Rik
chr8.35961601.35961700	-41.2698	NR_046181	Intergenic	-	5430403N17Rik
chr8.3600301.3600400	-33.4792	XM_006508874	Intron	Camsap3	-
chr8.36018101.36018200	-38.6404	NM_172911	Intergenic	-	D8Ertd82e
chr8.36018201.36018300	-38.6032	NM_172911	Intergenic	-	D8Ertd82e
chr8.36019101.36019200	-23.917	NM_172911	Intergenic	-	D8Ertd82e
chr8.36024501.36024600	-24.4967	NM_172911	Intergenic	-	D8Ertd82e
chr8.36025201.36025300	-34.4236	NM_172911	Intergenic	-	D8Ertd82e
chr8.3606301.3606400	-25.7594	XM_006508864	Exon	Xab2	-
chr8.3608601.3608700	-32.6661	XM_006508864	Exon	Xab2	-
chr8.3609701.3609800	-41.239	XM_006508864	TTS	Xab2	-
chr8.3609801.3609900	-36.1148	XM_006508864	TTS	Xab2	-
chr8.3610001.3610100	-45.8333	XM_006508864	TTS	Xab2	-
chr8.36103301.36103400	-39.5051	NM_172911	Exon	D8Ertd82e	-
chr8.36103401.36103500	-27.765	NM_172911	Exon	D8Ertd82e	-
chr8.36103601.36103700	-30.1888	NM_172911	Exon	D8Ertd82e	-
chr8.36103801.36103900	-42.9106	NM_172911	Exon	D8Ertd82e	-
chr8.36103901.36104000	-49.9314	NM_172911	Exon	D8Ertd82e	-
chr8.36104001.36104100	-30.528	NM_172911	Exon	D8Ertd82e	-
chr8.36121801.36121900	-35.114	NM_172911	Intron	D8Ertd82e	-
chr8.36121901.36122000	-23.4091	NM_172911	Intron	D8Ertd82e	-
chr8.36146301.36146400	-27.3922	NM_172911	Exon	D8Ertd82e	-
chr8.36146401.36146500	-46.4251	NM_172911	Exon	D8Ertd82e	-
chr8.36146701.36146800	-24.4248	NM_172911	Exon	D8Ertd82e	-
chr8.36147001.36147100	-25.4091	NM_172911	Exon	D8Ertd82e	-
chr8.3616101.3616200	-33.3096	XM_006508864	Exon	Xab2	-
chr8.3616301.3616400	-25.2296	XM_006508864	Exon	Xab2	-
chr8.36172401.36172500	-34.7424	NM_001081150	Intergenic	-	Lonrf1
chr8.36223901.36224000	-30.2573	NM_001081150	Intron	Lonrf1	-
chr8.36224001.36224100	-20.4173	NM_001081150	Intron	Lonrf1	-
chr8.36224101.36224200	-30.5049	NM_001081150	Intron	Lonrf1	-
chr8.36224201.36224300	-27.9592	NM_001081150	Intron	Lonrf1	-
chr8.36286501.36286600	-48.0421	NM_001081150	Intergenic	-	Lonrf1
chr8.36286601.36286700	-40.7023	NM_001081150	Intergenic	-	Lonrf1
chr8.36310101.36310200	-43.1117	NM_001081150	Intergenic	-	Lonrf1
chr8.36310201.36310300	-28.541	NM_001081150	Intergenic	-	Lonrf1
chr8.36321801.36321900	-48.0071	NM_001081150	Intergenic	-	Lonrf1
chr8.3635701.3635800	-28.0004	XM_006508742	Intron	Stxbp2	-
chr8.36360301.36360400	-52.1359	NM_001081150	Intergenic	-	Lonrf1
chr8.36376101.36376200	-33.0059	XM_006509133	Intergenic	-	6430573F11Rik
chr8.36376301.36376400	-32.4793	XM_006509133	Intergenic	-	6430573F11Rik
chr8.36376401.36376500	-35.9324	XM_006509133	Intergenic	-	6430573F11Rik
chr8.36387301.36387400	-24.9922	XM_006509133	Intergenic	-	6430573F11Rik
chr8.36387401.36387500	-46.1342	XM_006509133	Intergenic	-	6430573F11Rik
chr8.36394601.36394700	-29.0724	XM_006509133	Intergenic	-	6430573F11Rik
chr8.36426501.36426600	-57.2617	XM_006509133	Intergenic	-	6430573F11Rik
chr8.36426601.36426700	-56.3772	XM_006509133	Intergenic	-	6430573F11Rik
chr8.36426701.36426800	-54.945	XM_006509133	Intergenic	-	6430573F11Rik
chr8.36432301.36432400	-43.8722	XM_006509133	Intergenic	-	6430573F11Rik
chr8.36432401.36432500	-46.4461	XM_006509133	Intergenic	-	6430573F11Rik
chr8.36432501.36432600	-47.765	XM_006509133	Intergenic	-	6430573F11Rik
chr8.36432701.36432800	-47.9579	XM_006509133	Intergenic	-	6430573F11Rik
chr8.36511601.36511700	-34.0424	XM_006509133	Exon	6430573F11Rik	-
chr8.36511701.36511800	-33.4191	XM_006509133	Exon	6430573F11Rik	-
chr8.36511801.36511900	-37.3931	XM_006509133	Exon	6430573F11Rik	-
chr8.36512001.36512100	-50.4674	XM_006509133	Exon	6430573F11Rik	-
chr8.36512101.36512200	-33.4471	XM_006509133	Exon	6430573F11Rik	-
chr8.36512301.36512400	-48.608	XM_006509133	Exon	6430573F11Rik	-
chr8.36512401.36512500	-39.6703	XM_006509133	Exon	6430573F11Rik	-
chr8.36517901.36518000	-52.3377	XM_006509133	Intergenic	-	6430573F11Rik
chr8.36544301.36544400	-47.5522	XM_006509133	Intergenic	-	6430573F11Rik
chr8.36570201.36570300	-20.9736	XM_006509166	3'UTR	Dlc1	-
chr8.36570301.36570400	-43.0164	XM_006509166	Exon	Dlc1	-
chr8.36583801.36583900	-24.3555	XM_006509166	Exon	Dlc1	-
chr8.36584001.36584100	-21.1699	XM_006509166	Exon	Dlc1	-
chr8.36596201.36596300	-39.9079	XM_006509166	Intron	Dlc1	-
chr8.36634601.36634700	-40.9827	XM_006509166	Intron	Dlc1	-
chr8.36634701.36634800	-48.2067	XM_006509166	Intron	Dlc1	-
chr8.36639901.36640000	-41.6542	XM_006509166	Intron	Dlc1	-
chr8.3667401.3667500	-55.86	XM_006508871	Exon	1810033B17Rik	-
chr8.3667501.3667600	-32.2408	XM_006508871	Exon	1810033B17Rik	-
chr8.36767301.36767400	-34.9306	XM_006509166	Intron	Dlc1	-
chr8.36779901.36780000	-22.4599	XM_006509166	Intron	Dlc1	-
chr8.36812001.36812100	-43.553	XM_006509166	Intron	Dlc1	-
chr8.36812201.36812300	-34.9592	XM_006509166	Intron	Dlc1	-
chr8.36904401.36904500	-24.681	XM_006509166	Intron	Dlc1	-
chr8.36904901.36905000	-43.0451	XM_006509166	Intron	Dlc1	-
chr8.37071501.37071600	-22.4574	NM_001039220	Intergenic	-	AI429214
chr8.37071601.37071700	-24.046	NM_001039220	Intergenic	-	AI429214
chr8.37094301.37094400	-53.0221	NM_001039220	Intergenic	-	AI429214
chr8.37094401.37094500	-63.1607	NM_001039220	Intergenic	-	AI429214
chr8.37094501.37094600	-51.6283	NM_001039220	Intergenic	-	AI429214
chr8.37094701.37094800	-29.1902	NM_001039220	Intergenic	-	AI429214
chr8.37094801.37094900	-50.8218	NM_001039220	Intergenic	-	AI429214
chr8.37094901.37095000	-45.492	NM_001039220	Intergenic	-	AI429214
chr8.37104901.37105000	-39.2127	NM_001039220	Intergenic	-	AI429214
chr8.37105001.37105100	-50.9172	NM_001039220	Intergenic	-	AI429214
chr8.37105201.37105300	-42.1731	NM_001039220	Intergenic	-	AI429214
chr8.37105401.37105500	-59.9734	NM_001039220	Intergenic	-	AI429214
chr8.37105501.37105600	-49.2546	NM_001039220	Intergenic	-	AI429214
chr8.37310601.37310700	-43.906	NM_001039220	Intergenic	-	AI429214
chr8.37310701.37310800	-26.301	NM_001039220	Intergenic	-	AI429214
chr8.37342501.37342600	-45.8865	NM_001039220	Intergenic	-	AI429214
chr8.37342601.37342700	-38.9771	NM_001039220	Intergenic	-	AI429214
chr8.37390001.37390100	-47.1429	NM_001039220	Intergenic	-	AI429214
chr8.37481101.37481200	-29.1982	NM_001039220	Intergenic	-	AI429214
chr8.37481201.37481300	-24.6635	NM_001039220	Intergenic	-	AI429214
chr8.37481301.37481400	-34.2971	NM_001039220	Intergenic	-	AI429214
chr8.37523101.37523200	-56.721	NM_001039220	3'UTR	AI429214	-
chr8.37523201.37523300	-60.3704	NM_001039220	3'UTR	AI429214	-
chr8.3754401.3754500	-29.7872	NM_133238	Intergenic	-	Cd209a
chr8.3754501.3754600	-45.9762	NM_133238	Intergenic	-	Cd209a
chr8.3754601.3754700	-35.9105	NM_133238	Intergenic	-	Cd209a
chr8.37554001.37554100	-31.7992	NM_001039220	Intron	AI429214	-
chr8.37554101.37554200	-44.6953	NM_001039220	Intron	AI429214	-
chr8.37554201.37554300	-34.0703	NM_001039220	Intron	AI429214	-
chr8.37554301.37554400	-41.4665	NM_001039220	Intron	AI429214	-
chr8.37572401.37572500	-41.793	NM_001039220	Intron	AI429214	-
chr8.3760701.3760800	-46.113	NM_133238	Intergenic	-	Cd209a
chr8.37627401.37627500	-47.6851	NR_029884	Intron	Mir383	-
chr8.37627501.37627600	-51.7102	NR_029884	Intron	Mir383	-
chr8.3764101.3764200	-33.0231	NM_133238	Intergenic	-	Cd209a
chr8.3764201.3764300	-39.0139	NM_133238	Intergenic	-	Cd209a
chr8.37845601.37845700	-27.9074	NR_029884	Intron	Mir383	-
chr8.37885301.37885400	-43.224	NR_029884	Intron	Mir383	-
chr8.37885401.37885500	-51.4968	NR_029884	Intron	Mir383	-
chr8.3793401.3793500	-54.6133	NR_024198	Intergenic	-	Rprl3
chr8.3793501.3793600	-32.3699	NR_024198	Intergenic	-	Rprl3
chr8.3793601.3793700	-38.9245	NR_024198	Intergenic	-	Rprl3
chr8.3793701.3793800	-26.6093	NR_024198	Intergenic	-	Rprl3
chr8.3793801.3793900	-44.4615	NR_024198	Intergenic	-	Rprl3
chr8.37967601.37967700	-45.2502	NR_029884	Intron	Mir383	-
chr8.37967801.37967900	-52.3785	NR_029884	Intron	Mir383	-
chr8.3803101.3803200	-34.1398	NR_024198	TTS	Rprl3	-
chr8.3803201.3803300	-39.4527	NR_024198	Non-Coding	Rprl3	-
chr8.3803901.3804000	-29.1554	NR_024198	Promoter-TSS	Rprl3	-
chr8.38078201.38078300	-58.5284	NR_029884	Intron	Mir383	-
chr8.3840501.3840600	-27.4899	NM_130905	Intergenic	-	Cd209e
chr8.3840601.3840700	-52.4755	NM_130905	Intergenic	-	Cd209e
chr8.38408401.38408500	-50.8163	NR_029884	Intron	Mir383	-
chr8.38408501.38408600	-45.4246	NR_029884	Intron	Mir383	-
chr8.38414101.38414200	-54.8573	NR_029884	Intron	Mir383	-
chr8.38712501.38712600	-63.3271	XM_006509120	Intergenic	-	Sgcz
chr8.38718101.38718200	-43.309	XM_006509120	Intergenic	-	Sgcz
chr8.38718201.38718300	-56.3783	XM_006509120	Intergenic	-	Sgcz
chr8.38819401.38819500	-32.0949	XM_006509120	Intergenic	-	Sgcz
chr8.38851901.38852000	-42.6346	NM_030254	Intergenic	-	Tusc3
chr8.38950301.38950400	-41.7251	NM_030254	Intergenic	-	Tusc3
chr8.39246901.39247000	-37.5322	NR_044988	Intergenic	-	Gm6213
chr8.39247001.39247100	-51.4621	NR_044988	Intergenic	-	Gm6213
chr8.39315901.39316000	-56.1601	NR_044988	Intron	Gm6213	-
chr8.39316001.39316100	-39.0845	NR_044988	Intron	Gm6213	-
chr8.39341801.39341900	-52.3091	NR_044988	Intron	Gm6213	-
chr8.39384801.39384900	-33.282	NR_044988	Intergenic	-	Gm6213
chr8.39403001.39403100	-49.3431	NR_044988	Intergenic	-	Gm6213
chr8.39403101.39403200	-49.1401	NR_044988	Intergenic	-	Gm6213
chr8.39403201.39403300	-59.8155	NR_044988	Intergenic	-	Gm6213
chr8.39544201.39544300	-43.8016	XM_006509311	Intron	Msr1	-
chr8.39544301.39544400	-33.085	XM_006509311	Intron	Msr1	-
chr8.39544401.39544500	-25.6053	XM_006509311	Intron	Msr1	-
chr8.39544501.39544600	-20.0534	XM_006509311	Intron	Msr1	-
chr8.39544601.39544700	-45.0177	XM_006509311	Intron	Msr1	-
chr8.39544701.39544800	-20.1212	XM_006509311	Intron	Msr1	-
chr8.39729901.39730000	-32.1176	XM_006509311	Intron	Msr1	-
chr8.3977801.3977900	-59.9251	XM_006508702	Intergenic	-	Cd209c
chr8.3977901.3978000	-59.1179	XM_006508702	Intergenic	-	Cd209c
chr8.3978801.3978900	-45.4228	XM_006508702	Intergenic	-	Cd209c
chr8.3978901.3979000	-36.1185	XM_006508702	Intergenic	-	Cd209c
chr8.3980601.3980700	-40.3639	XM_006508702	Intergenic	-	Cd209c
chr8.39894301.39894400	-50.858	XM_006509311	Intron	Msr1	-
chr8.39894401.39894500	-51.4568	XM_006509311	Intron	Msr1	-
chr8.3995901.3996000	-22.7573	XM_006508702	Intergenic	-	Cd209c
chr8.3996001.3996100	-21.9054	XM_006508702	Intergenic	-	Cd209c
chr8.3996201.3996300	-38.8675	XM_006508702	Intergenic	-	Cd209c
chr8.3996901.3997000	-30.8069	XM_006508702	Intergenic	-	Cd209c
chr8.3997001.3997100	-23.4485	XM_006508702	Intergenic	-	Cd209c
chr8.3997101.3997200	-35.3655	XM_006508702	Intergenic	-	Cd209c
chr8.3997201.3997300	-33.3873	XM_006508702	Intergenic	-	Cd209c
chr8.40016901.40017000	-57.783	NR_035426	Intron	Mir669e	-
chr8.40017001.40017100	-54.0877	NR_035426	Intron	Mir669e	-
chr8.40017101.40017200	-48.4481	NR_035426	Intron	Mir669e	-
chr8.40056201.40056300	-25.1311	NR_035426	Intron	Mir669e	-
chr8.40056301.40056400	-52.5254	NR_035426	Intron	Mir669e	-
chr8.40140001.40140100	-54.8758	NR_035426	Intron	Mir669e	-
chr8.40140101.40140200	-58.6115	NR_035426	Intron	Mir669e	-
chr8.40140201.40140300	-47.4788	NR_035426	Intron	Mir669e	-
chr8.40142901.40143000	-53.1923	NR_035426	Intron	Mir669e	-
chr8.40160401.40160500	-43.0306	NR_035426	Intron	Mir669e	-
chr8.40203201.40203300	-43.9206	NR_035426	Intron	Mir669e	-
chr8.40203301.40203400	-47.2874	NR_035426	Intron	Mir669e	-
chr8.40203401.40203500	-42.883	NR_035426	Intron	Mir669e	-
chr8.40208901.40209000	-54.8533	NR_035426	Intron	Mir669e	-
chr8.40251701.40251800	-50.1598	NR_035426	Intergenic	-	Mir669e
chr8.4027201.4027300	-38.8881	XM_006508867	Intergenic	-	Cd209f
chr8.4027301.4027400	-61.8759	XM_006508867	Intergenic	-	Cd209f
chr8.4028101.4028200	-41.0496	XM_006508867	Intergenic	-	Cd209f
chr8.40368301.40368400	-27.7722	XM_006509485	Intron	Zdhhc2	-
chr8.40368501.40368600	-32.7351	XM_006509485	Intron	Zdhhc2	-
chr8.40417401.40417500	-43.8705	XM_006509485	Intergenic	-	Zdhhc2
chr8.40481501.40481600	-48.6499	XM_006509306	Intron	Cnot7	-
chr8.40586901.40587000	-57.6859	XM_006509466	Intron	Mtmr7	-
chr8.40587001.40587100	-62.5009	XM_006509466	Exon	Mtmr7	-
chr8.40587101.40587200	-55.5808	XM_006509466	Exon	Mtmr7	-
chr8.40622601.40622700	-36.3189	XM_006509466	Intron	Mtmr7	-
chr8.40625801.40625900	-21.2012	XM_006509466	Intron	Mtmr7	-
chr8.40642301.40642400	-40.2841	XM_006509466	Intergenic	-	Mtmr7
chr8.40713201.40713300	-50.1229	XM_006509261	Intergenic	-	Adam24
chr8.40713301.40713400	-40.9571	XM_006509261	Intergenic	-	Adam24
chr8.4072101.4072200	-23.572	XM_006508867	Intergenic	-	Cd209f
chr8.40772401.40772500	-45.4952	NM_011781	Intergenic	-	Adam25
chr8.40775501.40775600	-50.8871	XM_006509453	Intergenic	-	Adam20
chr8.40844301.40844400	-32.7864	XM_006509250	Intergenic	-	Slc7a2
chr8.40844401.40844500	-37.5391	XM_006509250	Intergenic	-	Slc7a2
chr8.40879101.40879200	-52.0404	XM_006509250	Intron	Slc7a2	-
chr8.40883501.40883600	-27.7524	XM_006509250	Intron	Slc7a2	-
chr8.40883701.40883800	-36.6469	XM_006509250	Intron	Slc7a2	-
chr8.40883801.40883900	-32.3817	XM_006509250	Intron	Slc7a2	-
chr8.40884001.40884100	-20.8311	XM_006509250	Intron	Slc7a2	-
chr8.40896101.40896200	-42.0009	NM_026840	Intron	Pdgfrl	-
chr8.40899101.40899200	-31.3565	NM_026840	Exon	Pdgfrl	-
chr8.40940201.40940300	-45.809	NM_026840	Intron	Pdgfrl	-
chr8.40940301.40940400	-51.9611	NM_026840	Intron	Pdgfrl	-
chr8.40957301.40957400	-60.6233	NM_026840	Intron	Pdgfrl	-
chr8.40957401.40957500	-32.8393	NM_026840	Intron	Pdgfrl	-
chr8.40957501.40957600	-43.7834	NM_026840	Intron	Pdgfrl	-
chr8.40961401.40961500	-48.1014	NM_026840	Intron	Pdgfrl	-
chr8.40961501.40961600	-23.252	NM_026840	Intron	Pdgfrl	-
chr8.40971201.40971300	-42.5249	NM_026840	Intron	Pdgfrl	-
chr8.40985601.40985700	-47.2241	NR_015457	Exon	B430010I23Rik	-
chr8.40985701.40985800	-46.806	NR_015457	Exon	B430010I23Rik	-
chr8.4099001.4099100	-66.3649	XM_006508867	Intergenic	-	Cd209f
chr8.40999401.40999500	-23.406	NR_015457	Exon	B430010I23Rik	-
chr8.40999501.40999600	-31.9523	NR_015457	Intron	B430010I23Rik	-
chr8.41002201.41002300	-21.3216	NR_015457	Intron	B430010I23Rik	-
chr8.41002301.41002400	-35.1682	NR_015457	Exon	B430010I23Rik	-
chr8.41004601.41004700	-20.5302	NR_015457	Intron	B430010I23Rik	-
chr8.41057801.41057900	-26.6336	XM_006509239	Intron	Mtus1	-
chr8.41097401.41097500	-26.7943	XM_006509239	Intron	Mtus1	-
chr8.41100801.41100900	-38.3055	XM_006509239	Intron	Mtus1	-
chr8.41107201.41107300	-21.3584	XM_006509239	Intron	Mtus1	-
chr8.41153601.41153700	-25.8112	XM_006509239	Intergenic	-	Mtus1
chr8.41164301.41164400	-44.0616	XM_006509239	Intergenic	-	Mtus1
chr8.41209701.41209800	-44.4144	XM_006509318	Exon	Fgl1	-
chr8.41448601.41448700	-59.3308	NM_013522	Intergenic	-	Frg1
chr8.41459701.41459800	-58.0536	NM_013522	Intergenic	-	Frg1
chr8.41459901.41460000	-47.6524	NM_013522	Intergenic	-	Frg1
chr8.41465001.41465100	-45.5	NM_013522	Intergenic	-	Frg1
chr8.41465101.41465200	-23.9956	NM_013522	Intergenic	-	Frg1
chr8.41513401.41513500	-39.3089	NM_013522	Intergenic	-	Frg1
chr8.41513501.41513600	-49.435	NM_013522	Intergenic	-	Frg1
chr8.41513601.41513700	-28.4977	NM_013522	Intergenic	-	Frg1
chr8.41523201.41523300	-50.4278	NM_013522	Intergenic	-	Frg1
chr8.41549301.41549400	-30.3627	NM_013522	Intergenic	-	Frg1
chr8.41549401.41549500	-38.191	NM_013522	Intergenic	-	Frg1
chr8.41552101.41552200	-29.9046	NM_013522	Intergenic	-	Frg1
chr8.41605701.41605800	-32.3052	NM_013522	Intergenic	-	Frg1
chr8.4183601.4183700	-25.1667	XM_006508747	Exon	Evi5l	-
chr8.4183701.4183800	-23.0224	XM_006508747	Intron	Evi5l	-
chr8.41847601.41847700	-29.5259	NR_045497	Intron	2810404M03Rik	-
chr8.41847701.41847800	-60.6601	NR_045497	Intron	2810404M03Rik	-
chr8.41909101.41909200	-39.2825	NR_045497	Intron	2810404M03Rik	-
chr8.41909201.41909300	-46.2061	NR_045497	Intron	2810404M03Rik	-
chr8.4191201.4191300	-46.4117	XM_006508747	Exon	Evi5l	-
chr8.4191301.4191400	-34.2047	XM_006508747	Exon	Evi5l	-
chr8.41915001.41915100	-33.142	NR_045497	Intron	2810404M03Rik	-
chr8.4193801.4193900	-21.6809	XM_006508909	TTS	BC068157	-
chr8.42050201.42050300	-53.8658	NR_045497	Intergenic	-	2810404M03Rik
chr8.42097401.42097500	-35.3509	NR_045497	Intergenic	-	2810404M03Rik
chr8.42097501.42097600	-45.8656	NR_045497	Intergenic	-	2810404M03Rik
chr8.4210601.4210700	-49.4407	XM_006508909	Exon	BC068157	-
chr8.4210701.4210800	-44.8413	XM_006508909	Exon	BC068157	-
chr8.4210801.4210900	-47.5918	XM_006508909	Exon	BC068157	-
chr8.42272201.42272300	-34.3792	NR_045497	Intergenic	-	2810404M03Rik
chr8.42272301.42272400	-35.9807	NR_045497	Intergenic	-	2810404M03Rik
chr8.4231201.4231300	-28.7057	XM_006508906	Intron	Lrrc8e	-
chr8.42334801.42334900	-65.7919	NR_045497	Intergenic	-	2810404M03Rik
chr8.4235001.4235100	-24.6793	XM_006508805	Exon	Map2k7	-
chr8.4235401.4235500	-33.9354	XM_006508805	Exon	Map2k7	-
chr8.4235601.4235700	-30.0654	XM_006508805	Exon	Map2k7	-
chr8.4235701.4235800	-37.8437	XM_006508805	Exon	Map2k7	-
chr8.4237901.4238000	-36.6476	XM_006508805	Promoter-TSS	Map2k7	-
chr8.4243601.4243700	-30.082	NM_001195258	Intron	Gm14378	-
chr8.4245801.4245900	-22.5857	NM_001195258	3'UTR	Gm14378	-
chr8.4260301.4260400	-47.2329	NM_183315	Intron	Ctxn1	-
chr8.42619501.42619600	-39.6003	XM_006509415	Intergenic	-	Triml1
chr8.42619601.42619700	-43.2561	XM_006509415	Intergenic	-	Triml1
chr8.4263601.4263700	-29.8106	NM_183315	Intron	Ctxn1	-
chr8.4264101.4264200	-32.622	NM_183315	Intron	Ctxn1	-
chr8.4264201.4264300	-23.9871	NM_183315	Intron	Ctxn1	-
chr8.4264301.4264400	-36.4396	NM_183315	Intron	Ctxn1	-
chr8.42721901.42722000	-39.4404	XM_006509415	Intergenic	-	Triml1
chr8.42722001.42722100	-60.0884	XM_006509415	Intergenic	-	Triml1
chr8.42725001.42725100	-53.1504	XM_006509415	Intergenic	-	Triml1
chr8.4284601.4284700	-22.1454	NM_011592	TTS	Timm44	-
chr8.42848901.42849000	-26.0507	XM_006509415	Intergenic	-	Triml1
chr8.42858101.42858200	-54.6517	XM_006509415	Intergenic	-	Triml1
chr8.42858201.42858300	-24.6696	XM_006509415	Intergenic	-	Triml1
chr8.42893001.42893100	-42.192	XM_006509415	Intergenic	-	Triml1
chr8.4295301.4295400	-35.3605	NM_011592	Exon	Timm44	-
chr8.4295401.4295500	-29.7728	NM_011592	Exon	Timm44	-
chr8.4295501.4295600	-37.992	NM_011592	Exon	Timm44	-
chr8.43150401.43150500	-28.3525	XM_006509415	Intergenic	-	Triml1
chr8.43150501.43150600	-24.107	XM_006509415	Intergenic	-	Triml1
chr8.43163201.43163300	-28.2244	XM_006509470	Intergenic	-	Triml2
chr8.43183201.43183300	-33.2942	XM_006509470	Exon	Triml2	-
chr8.43187601.43187700	-20.9809	XM_006509470	Exon	Triml2	-
chr8.43202101.43202200	-47.943	XM_006509470	Intergenic	-	Triml2
chr8.43207001.43207100	-69.9157	XM_006509470	Intergenic	-	Triml2
chr8.43207101.43207200	-41.5586	XM_006509470	Intergenic	-	Triml2
chr8.43207201.43207300	-48.1309	XM_006509470	Intergenic	-	Triml2
chr8.43211501.43211600	-44.2338	XM_006509470	Intergenic	-	Triml2
chr8.43220901.43221000	-49.7752	XM_006509470	Intergenic	-	Triml2
chr8.43221001.43221100	-47.7618	XM_006509470	Intergenic	-	Triml2
chr8.43261201.43261300	-66.3515	XM_006509316	Intergenic	-	Zfp42
chr8.43296201.43296300	-36.3388	XM_006509316	Exon	Zfp42	-
chr8.43296301.43296400	-26.5439	XM_006509316	Exon	Zfp42	-
chr8.43307401.43307500	-50.8508	XM_006509316	Promoter-TSS	Zfp42	-
chr8.43307501.43307600	-57.4138	XM_006509316	Promoter-TSS	Zfp42	-
chr8.43307801.43307900	-69.4315	XM_006509316	Promoter-TSS	Zfp42	-
chr8.43319101.43319200	-46.5093	XM_006509316	Intergenic	-	Zfp42
chr8.43330201.43330300	-23.8852	XM_006509316	Intergenic	-	Zfp42
chr8.43330401.43330500	-27.3061	XM_006509316	Intergenic	-	Zfp42
chr8.43341301.43341400	-53.785	XM_006509316	Intergenic	-	Zfp42
chr8.43442801.43442900	-42.4888	NM_001009547	Intergenic	-	Adam26b
chr8.43442901.43443000	-44.3527	NM_001009547	Intergenic	-	Adam26b
chr8.43443001.43443100	-50.9913	NM_001009547	Intergenic	-	Adam26b
chr8.43542801.43542900	-43.8976	NM_001009547	Intergenic	-	Adam26b
chr8.43542901.43543000	-47.4135	NM_001009547	Intergenic	-	Adam26b
chr8.43543001.43543100	-47.6951	NM_001009547	Intergenic	-	Adam26b
chr8.43556801.43556900	-58.8396	NM_010085	Intergenic	-	Adam26a
chr8.43556901.43557000	-67.9561	NM_010085	Intergenic	-	Adam26a
chr8.43581501.43581600	-59.9567	NM_010085	Intergenic	-	Adam26a
chr8.43594901.43595000	-43.6817	NM_010085	Intergenic	-	Adam26a
chr8.43603401.43603500	-53.7696	XM_006509454	Intergenic	-	Gm5346
chr8.43616401.43616500	-53.7088	XM_006509454	Intergenic	-	Gm5346
chr8.43662701.43662800	-46.6231	XM_006509437	Intron	Adam34	-
chr8.43684101.43684200	-44.938	XM_006509456	Intron	Gm5347	-
chr8.43735401.43735500	-55.899	XM_006509456	Intergenic	-	Gm5347
chr8.4379801.4379900	-23.9435	XM_006508736	Intergenic	-	Ccl25
chr8.4380101.4380200	-45.9855	XM_006508736	Intergenic	-	Ccl25
chr8.4380301.4380400	-41.8353	XM_006508736	Intergenic	-	Ccl25
chr8.43836201.43836300	-44.5236	XM_006509456	Intergenic	-	Gm5347
chr8.43836301.43836400	-36.506	XM_006509456	Intergenic	-	Gm5347
chr8.43836401.43836500	-53.725	XM_006509456	Intergenic	-	Gm5347
chr8.43836501.43836600	-46.8385	XM_006509456	Intergenic	-	Gm5347
chr8.43905401.43905500	-68.6444	XM_006509456	Intergenic	-	Gm5347
chr8.4392501.4392600	-39.9183	XM_006508736	Intergenic	-	Ccl25
chr8.4392601.4392700	-41.4174	XM_006508736	Intergenic	-	Ccl25
chr8.4392701.4392800	-30.997	XM_006508736	Intergenic	-	Ccl25
chr8.43977401.43977500	-43.7578	XM_006509456	Intergenic	-	Gm5347
chr8.43977701.43977800	-27.0708	XM_006509456	Intergenic	-	Gm5347
chr8.43977801.43977900	-40.2901	XM_006509456	Intergenic	-	Gm5347
chr8.4408301.4408400	-46.1052	XM_006508736	Intergenic	-	Ccl25
chr8.44299801.44299900	-61.9856	XM_006509456	Intergenic	-	Gm5347
chr8.44401701.44401800	-41.2324	XM_006509267	Intergenic	-	Fat1
chr8.44427901.44428000	-50.0248	XM_006509267	Intergenic	-	Fat1
chr8.44428001.44428100	-24.9889	XM_006509267	Intergenic	-	Fat1
chr8.44428201.44428300	-23.4076	XM_006509267	Intergenic	-	Fat1
chr8.44428301.44428400	-39.6199	XM_006509267	Intergenic	-	Fat1
chr8.4447001.4447100	-26.9571	XM_006508861	Intergenic	-	Cers4
chr8.44553301.44553400	-48.4514	XM_006509267	Intergenic	-	Fat1
chr8.44622201.44622300	-37.7747	XM_006509267	Intergenic	-	Fat1
chr8.44687001.44687100	-43.4882	XM_006509267	Intergenic	-	Fat1
chr8.44687101.44687200	-37.925	XM_006509267	Intergenic	-	Fat1
chr8.44687201.44687300	-37.4416	XM_006509267	Intergenic	-	Fat1
chr8.44695001.44695100	-49.5864	XM_006509267	Intergenic	-	Fat1
chr8.44698401.44698500	-39.517	XM_006509267	Intergenic	-	Fat1
chr8.44698501.44698600	-39.8654	XM_006509267	Intergenic	-	Fat1
chr8.44744601.44744700	-57.3874	XM_006509267	Intergenic	-	Fat1
chr8.44747401.44747500	-24.0151	XM_006509267	Intergenic	-	Fat1
chr8.44827001.44827100	-24.8309	XM_006509267	Intergenic	-	Fat1
chr8.44827201.44827300	-24.8494	XM_006509267	Intergenic	-	Fat1
chr8.44836701.44836800	-47.6453	XM_006509267	Intergenic	-	Fat1
chr8.4488001.4488100	-42.7329	XM_006508861	Intergenic	-	Cers4
chr8.44911601.44911700	-31.5953	XM_006509267	Intergenic	-	Fat1
chr8.44953301.44953400	-28.4075	XM_006509267	Exon	Fat1	-
chr8.45007701.45007800	-23.9839	XM_006509267	Intron	Fat1	-
chr8.45010001.45010100	-22.4957	NR_033588	Exon	AY512931	-
chr8.45020601.45020700	-36.1678	NR_033588	Intron	AY512931	-
chr8.45020701.45020800	-20.23	NR_033588	Intron	AY512931	-
chr8.45020801.45020900	-36.4776	NR_033588	Intron	AY512931	-
chr8.45038301.45038400	-38.2901	NR_033588	Exon	AY512931	-
chr8.45038501.45038600	-43.9973	NR_033588	Intron	AY512931	-
chr8.45040701.45040800	-29.096	NR_033588	Exon	AY512931	-
chr8.45044201.45044300	-25.2532	NR_033588	Exon	AY512931	-
chr8.45045101.45045200	-35.1047	NR_033588	Exon	AY512931	-
chr8.45045201.45045300	-24.0018	NR_033588	Intron	AY512931	-
chr8.45065101.45065200	-41.8525	NR_033588	Non-Coding	AY512931	-
chr8.45116001.45116100	-38.0786	XM_006509291	Intergenic	-	Mtnr1a
chr8.45172401.45172500	-37.079	NR_040690	Intergenic	-	Gm6329
chr8.45179201.45179300	-48.3917	NR_040690	Intergenic	-	Gm6329
chr8.45179301.45179400	-22.3867	NR_040690	Intergenic	-	Gm6329
chr8.45179401.45179500	-34.552	NR_040690	Intergenic	-	Gm6329
chr8.4523601.4523700	-45.3497	XM_006508861	Exon	Cers4	-
chr8.4523701.4523800	-31.7771	XM_006508861	Exon	Cers4	-
chr8.45320301.45320400	-48.4953	NM_133969	Intron	Cyp4v3	-
chr8.45428401.45428500	-34.8519	XM_006509278	Intergenic	-	Tlr3
chr8.45428501.45428600	-21.3467	XM_006509278	Intergenic	-	Tlr3
chr8.45444501.45444600	-22.8571	XM_006509278	Intergenic	-	Tlr3
chr8.4545801.4545900	-26.2476	XM_006508861	Intergenic	-	Cers4
chr8.4545901.4546000	-36.4892	XM_006508861	Intergenic	-	Cers4
chr8.4546001.4546100	-54.0185	XM_006508861	Intergenic	-	Cers4
chr8.4546101.4546200	-37.5265	XM_006508861	Intergenic	-	Cers4
chr8.4546201.4546300	-44.0659	XM_006508861	Intergenic	-	Cers4
chr8.45463001.45463100	-64.8705	XM_006509319	Intergenic	-	Sorbs2
chr8.45490901.45491000	-37.9051	XM_006509319	Intergenic	-	Sorbs2
chr8.45503401.45503500	-62.7253	XM_006509319	Intergenic	-	Sorbs2
chr8.45503501.45503600	-41.9825	XM_006509319	Intergenic	-	Sorbs2
chr8.45521601.45521700	-50.012	XM_006509319	Intron	Sorbs2	-
chr8.45536701.45536800	-39.818	XM_006509319	Intron	Sorbs2	-
chr8.45536801.45536900	-41.2382	XM_006509319	Intron	Sorbs2	-
chr8.45620801.45620900	-53.1326	XM_006509319	Intron	Sorbs2	-
chr8.4577001.4577100	-28.3384	NM_145591	Intergenic	-	Zfp958
chr8.45778201.45778300	-35.4054	NR_045739	Intron	Sorbs2os	-
chr8.45782801.45782900	-28.5727	NR_045739	Intron	Sorbs2os	-
chr8.45782901.45783000	-23.0036	NR_045739	Intron	Sorbs2os	-
chr8.45785101.45785200	-30.9811	NR_045739	Intron	Sorbs2os	-
chr8.45803901.45804000	-57.0948	NR_045739	Exon	Sorbs2os	-
chr8.45814501.45814600	-41.4761	NR_045739	Intron	Sorbs2os	-
chr8.45819101.45819200	-52.1251	NR_045739	Non-Coding	Sorbs2os	-
chr8.45819201.45819300	-53.8139	NR_045739	Promoter-TSS	Sorbs2os	-
chr8.45819301.45819400	-57.8643	NR_045739	Promoter-TSS	Sorbs2os	-
chr8.45856501.45856600	-37.5344	XM_006509465	Intergenic	-	Pdlim3
chr8.45858001.45858100	-20.029	XM_006509465	Intergenic	-	Pdlim3
chr8.45908601.45908700	-49.6303	XM_006509465	Exon	Pdlim3	-
chr8.45908701.45908800	-55.3838	XM_006509465	Intron	Pdlim3	-
chr8.45908801.45908900	-34.7459	XM_006509465	Intron	Pdlim3	-
chr8.45915101.45915200	-31.7821	XM_006509313	Exon	Ccdc110	-
chr8.45918801.45918900	-43.4211	XM_006509313	Exon	Ccdc110	-
chr8.45918901.45919000	-45.1088	XM_006509313	Exon	Ccdc110	-
chr8.45919001.45919100	-42.4738	XM_006509313	3'UTR	Ccdc110	-
chr8.45920501.45920600	-40.0993	XM_006509313	Intergenic	-	Ccdc110
chr8.45920601.45920700	-45.8505	XM_006509313	Intergenic	-	Ccdc110
chr8.45939701.45939800	-41.3786	XM_006509313	Intron	Ccdc110	-
chr8.45981601.45981700	-27.6235	XM_006509308	Intron	Ufsp2	-
chr8.46022101.46022200	-31.8808	XM_006509483	Intron	Lrp2bp	-
chr8.46035601.46035700	-34.5026	XM_006509483	Exon	Lrp2bp	-
chr8.46176401.46176500	-26.3133	XM_006509476	Intron	4933411K20Rik	-
chr8.46187001.46187100	-22.5997	XM_006509476	Intron	4933411K20Rik	-
chr8.46210201.46210300	-44.2754	NM_007450	Intron	Slc25a4	-
chr8.46228901.46229000	-44.5331	NM_007450	Intergenic	-	Slc25a4
chr8.46229001.46229100	-26.6648	NM_007450	Intergenic	-	Slc25a4
chr8.46229501.46229600	-43.0591	NM_007450	Intergenic	-	Slc25a4
chr8.46229601.46229700	-23.9767	NM_007450	Intergenic	-	Slc25a4
chr8.46229701.46229800	-48.1742	NM_007450	Intergenic	-	Slc25a4
chr8.46252401.46252500	-27.1297	NM_007450	Intergenic	-	Slc25a4
chr8.46277001.46277100	-39.4616	XM_006509389	Intergenic	-	Helt
chr8.46327501.46327600	-24.9657	XM_006509389	Intergenic	-	Helt
chr8.46378701.46378800	-22.6174	XM_006509389	Intergenic	-	Helt
chr8.46389201.46389300	-34.3615	XM_006509262	Intergenic	-	Acsl1
chr8.46391601.46391700	-21.6873	XM_006509262	Intergenic	-	Acsl1
chr8.46412301.46412400	-51.8157	XM_006509262	Intergenic	-	Acsl1
chr8.46412401.46412500	-39.6797	XM_006509262	Intergenic	-	Acsl1
chr8.4643401.4643500	-62.3069	NM_145591	Intergenic	-	Zfp958
chr8.46477801.46477900	-38.6429	XM_006509262	Intron	Acsl1	-
chr8.46493901.46494000	-26.5985	XM_006509262	Intron	Acsl1	-
chr8.46503701.46503800	-20.9733	XM_006509262	Intron	Acsl1	-
chr8.46511401.46511500	-24.7383	XM_006509262	Exon	Acsl1	-
chr8.4652001.4652100	-38.7945	NM_145591	Intergenic	-	Zfp958
chr8.4652101.4652200	-40.2341	NM_145591	Intergenic	-	Zfp958
chr8.46525501.46525600	-29.5726	XM_006509498	Intron	Cenpu	-
chr8.46525601.46525700	-37.2898	XM_006509498	Intron	Cenpu	-
chr8.46525701.46525800	-40.6806	XM_006509498	Intron	Cenpu	-
chr8.46527001.46527100	-25.9866	XM_006509498	Intron	Cenpu	-
chr8.46527101.46527200	-27.1854	XM_006509498	Intron	Cenpu	-
chr8.46534301.46534400	-21.6621	XM_006509498	Exon	Cenpu	-
chr8.46534501.46534600	-21.6103	XM_006509498	3'UTR	Cenpu	-
chr8.46534601.46534700	-24.1242	XM_006509498	3'UTR	Cenpu	-
chr8.46540101.46540200	-43.6305	XM_006509498	Intergenic	-	Cenpu
chr8.46542001.46542100	-40.1801	XM_006509498	Intergenic	-	Cenpu
chr8.46542101.46542200	-54.4648	XM_006509498	Intergenic	-	Cenpu
chr8.46542201.46542300	-44.4856	XM_006509498	Intergenic	-	Cenpu
chr8.46542301.46542400	-47.1563	XM_006509498	Intergenic	-	Cenpu
chr8.46542401.46542500	-40.6503	XM_006509498	Intergenic	-	Cenpu
chr8.46544801.46544900	-31.0156	XM_006509498	Intergenic	-	Cenpu
chr8.46570801.46570900	-26.174	XM_006509498	Intron	Cenpu	-
chr8.46599101.46599200	-39.2822	XM_006509457	Intron	Primpol	-
chr8.46631501.46631600	-61.2656	NM_001284409	Intron	Casp3	-
chr8.46662701.46662800	-66.5862	NM_001284409	Intergenic	-	Casp3
chr8.46662801.46662900	-43.1929	NM_001284409	Intergenic	-	Casp3
chr8.46662901.46663000	-49.9995	NM_001284409	Intergenic	-	Casp3
chr8.46690701.46690800	-45.6715	NR_045750	Intergenic	-	Gm16675
chr8.46723401.46723500	-29.9359	NR_045750	Intergenic	-	Gm16675
chr8.46737701.46737800	-33.0538	NR_045750	Intron	Gm16675	-
chr8.46783301.46783400	-29.7329	XM_006509284	Intron	Irf2	-
chr8.46839901.46840000	-28.8495	XM_006509284	Intron	Irf2	-
chr8.46852501.46852600	-32.2603	XM_006509284	Intergenic	-	Irf2
chr8.46852601.46852700	-38.915	XM_006509284	Intergenic	-	Irf2
chr8.46852701.46852800	-37.0756	XM_006509284	Intergenic	-	Irf2
chr8.46852801.46852900	-50.135	XM_006509284	Intergenic	-	Irf2
chr8.46869901.46870000	-47.4079	XM_006509444	Intergenic	-	Enpp6
chr8.4687601.4687700	-36.0493	NM_145591	Intergenic	-	Zfp958
chr8.4687701.4687800	-29.8786	NM_145591	Intergenic	-	Zfp958
chr8.4687801.4687900	-44.4107	NM_145591	Intergenic	-	Zfp958
chr8.46906501.46906600	-40.1802	XM_006509444	Intergenic	-	Enpp6
chr8.46921001.46921100	-28.022	XM_006509444	Intergenic	-	Enpp6
chr8.46954901.46955000	-37.6146	XM_006509444	Intergenic	-	Enpp6
chr8.47000901.47001000	-54.9251	XM_006509444	Intron	Enpp6	-
chr8.47001001.47001100	-50.8272	XM_006509444	Intron	Enpp6	-
chr8.47191801.47191900	-34.2759	XM_006509490	Exon	Stox2	-
chr8.4719201.4719300	-32.3188	NM_011369	Intergenic	-	Shcbp1
chr8.47192601.47192700	-37.0135	XM_006509490	Exon	Stox2	-
chr8.47192801.47192900	-23.4849	XM_006509490	Exon	Stox2	-
chr8.47192901.47193000	-22.6111	XM_006509490	Exon	Stox2	-
chr8.47193001.47193100	-29.8387	XM_006509490	Exon	Stox2	-
chr8.4719301.4719400	-31.1347	NM_011369	Intergenic	-	Shcbp1
chr8.47193201.47193300	-31.408	XM_006509490	Exon	Stox2	-
chr8.47193301.47193400	-20.6242	XM_006509490	Exon	Stox2	-
chr8.47193501.47193600	-45.8964	XM_006509490	Exon	Stox2	-
chr8.47250501.47250600	-49.5005	XM_006509490	Intron	Stox2	-
chr8.47273601.47273700	-25.2517	XM_006509490	Intron	Stox2	-
chr8.47280601.47280700	-37.374	XM_006509490	Intron	Stox2	-
chr8.47280701.47280800	-40.5258	XM_006509490	Intron	Stox2	-
chr8.47326801.47326900	-42.9782	XM_006509490	Intron	Stox2	-
chr8.47347001.47347100	-38.3001	XM_006509490	Intron	Stox2	-
chr8.47349501.47349600	-54.3618	XM_006509490	Intron	Stox2	-
chr8.47356101.47356200	-35.2031	XM_006509490	Intergenic	-	Stox2
chr8.47364101.47364200	-20.7965	XM_006509490	Intergenic	-	Stox2
chr8.47364401.47364500	-42.9308	XM_006509490	Intergenic	-	Stox2
chr8.47364501.47364600	-28.1152	XM_006509490	Intergenic	-	Stox2
chr8.47370001.47370100	-46.1556	XM_006509490	Intergenic	-	Stox2
chr8.47370101.47370200	-31.3579	XM_006509490	Intergenic	-	Stox2
chr8.47370201.47370300	-61.5477	XM_006509490	Intergenic	-	Stox2
chr8.47370301.47370400	-36.7679	XM_006509490	Intergenic	-	Stox2
chr8.47388201.47388300	-24.4303	XM_006509490	Intergenic	-	Stox2
chr8.47392401.47392500	-37.0659	XM_006509490	Intergenic	-	Stox2
chr8.47401201.47401300	-50.4904	XM_006509490	Intergenic	-	Stox2
chr8.47401401.47401500	-66.4782	XM_006509490	Intergenic	-	Stox2
chr8.47458501.47458600	-27.2684	NM_177240	Intergenic	-	Trappc11
chr8.47458701.47458800	-37.2996	NM_177240	Intergenic	-	Trappc11
chr8.47480001.47480100	-27.945	NM_177240	Intergenic	-	Trappc11
chr8.47480101.47480200	-22.9043	NM_177240	Intergenic	-	Trappc11
chr8.47480201.47480300	-46.6434	NM_177240	Intergenic	-	Trappc11
chr8.47529201.47529300	-31.9283	NM_177240	Intron	Trappc11	-
chr8.47529401.47529500	-21.8758	NM_177240	Exon	Trappc11	-
chr8.47530701.47530800	-37.5372	NM_177240	Exon	Trappc11	-
chr8.47530801.47530900	-41.8721	NM_177240	Exon	Trappc11	-
chr8.47532701.47532800	-28.8578	NM_177240	Promoter-TSS	Trappc11	-
chr8.47535601.47535700	-48.0413	NM_203507	Intron	Rwdd4a	-
chr8.47561001.47561100	-45.5337	NM_203507	Intergenic	-	Rwdd4a
chr8.47561201.47561300	-49.933	NM_203507	Intergenic	-	Rwdd4a
chr8.47616001.47616100	-53.649	NM_023503	Intergenic	-	Ing2
chr8.47628601.47628700	-30.7265	NM_023503	Intergenic	-	Ing2
chr8.47637501.47637600	-43.6163	NM_023503	Intergenic	-	Ing2
chr8.47715601.47715700	-51.5233	XM_006509488	Intergenic	-	Cdkn2aip
chr8.47715701.47715800	-58.0133	XM_006509488	Intergenic	-	Cdkn2aip
chr8.47726501.47726600	-35.5125	XM_006509488	Intergenic	-	Cdkn2aip
chr8.47731301.47731400	-51.575	XM_006509488	Intergenic	-	Cdkn2aip
chr8.47731401.47731500	-46.0979	XM_006509488	Intergenic	-	Cdkn2aip
chr8.47743301.47743400	-26.4698	XM_006509488	Intergenic	-	Cdkn2aip
chr8.47763101.47763200	-37.2217	XM_006509488	Intergenic	-	Cdkn2aip
chr8.4778001.4778100	-70.8414	NM_011369	Intron	Shcbp1	-
chr8.4778101.4778200	-69.3058	NM_011369	Intron	Shcbp1	-
chr8.4778201.4778300	-72.892	NM_011369	Intron	Shcbp1	-
chr8.47806101.47806200	-23.3724	NM_001111318	Intergenic	-	Cldn24
chr8.47806201.47806300	-31.8358	NM_001111318	Intergenic	-	Cldn24
chr8.47830901.47831000	-24.0865	NM_029383	Intron	Cldn22	-
chr8.47831101.47831200	-24.1651	NM_029383	Intron	Cldn22	-
chr8.47868401.47868500	-23.8079	NM_029383	Exon	Cldn22	-
chr8.47873601.47873700	-33.7756	NM_029383	Intron	Cldn22	-
chr8.47875901.47876000	-27.8927	NM_029383	Intron	Cldn22	-
chr8.47907001.47907100	-66.7104	NM_029383	Intron	Cldn22	-
chr8.47930401.47930500	-38.3685	NM_133791	Intron	Wwc2	-
chr8.47930501.47930600	-24.4521	NM_133791	Intron	Wwc2	-
chr8.47930601.47930700	-37.1607	NM_133791	Intron	Wwc2	-
chr8.47967701.47967800	-24.4834	NM_133791	Intron	Wwc2	-
chr8.47980201.47980300	-40.1302	NM_133791	Intron	Wwc2	-
chr8.4800701.4800800	-28.2869	NM_011369	Intergenic	-	Shcbp1
chr8.4801001.4801100	-42.6555	NM_011369	Intergenic	-	Shcbp1
chr8.48011301.48011400	-57.4581	NM_133791	Intergenic	-	Wwc2
chr8.48012001.48012100	-61.6744	NM_133791	Intergenic	-	Wwc2
chr8.48012101.48012200	-49.8835	NM_133791	Intergenic	-	Wwc2
chr8.48046601.48046700	-35.8663	XM_006509442	Intergenic	-	Dctd
chr8.48070601.48070700	-44.8427	XM_006509442	Intergenic	-	Dctd
chr8.48078601.48078700	-44.5659	XM_006509442	Intergenic	-	Dctd
chr8.4808501.4808600	-32.8149	NM_011369	Intergenic	-	Shcbp1
chr8.4808601.4808700	-33.0706	NM_011369	Intergenic	-	Shcbp1
chr8.48096301.48096400	-61	XM_006509442	Intergenic	-	Dctd
chr8.48098901.48099000	-41.0482	XM_006509442	Promoter-TSS	Dctd	-
chr8.48114501.48114600	-36.1012	XM_006509442	Intron	Dctd	-
chr8.48127101.48127200	-63.2114	XM_006509442	Intron	Dctd	-
chr8.48127201.48127300	-54.9253	XM_006509442	Intron	Dctd	-
chr8.48154601.48154700	-31.6714	XM_006509442	Intergenic	-	Dctd
chr8.48154701.48154800	-35.6786	XM_006509442	Intergenic	-	Dctd
chr8.48165801.48165900	-44.4298	XM_006509442	Intergenic	-	Dctd
chr8.48169601.48169700	-36.2333	XM_006509442	Intergenic	-	Dctd
chr8.48169701.48169800	-41.8334	XM_006509442	Intergenic	-	Dctd
chr8.48193201.48193300	-23.5372	XM_006509442	Intergenic	-	Dctd
chr8.48197501.48197600	-46.2581	XM_006509442	Intergenic	-	Dctd
chr8.48203801.48203900	-39.9259	XM_006509442	Intergenic	-	Dctd
chr8.48203901.48204000	-51.3629	XM_006509442	Intergenic	-	Dctd
chr8.48205401.48205500	-26.1556	XM_006509442	Intergenic	-	Dctd
chr8.48205501.48205600	-48.5181	XM_006509442	Intergenic	-	Dctd
chr8.48216201.48216300	-46.0858	XM_006509442	Intergenic	-	Dctd
chr8.48216301.48216400	-42.5531	XM_006509442	Intergenic	-	Dctd
chr8.48221401.48221500	-51.3897	XM_006509442	Intergenic	-	Dctd
chr8.48221501.48221600	-34.4288	XM_006509442	Intergenic	-	Dctd
chr8.48221601.48221700	-25.8483	XM_006509442	Intergenic	-	Dctd
chr8.48226801.48226900	-68.4315	XM_006509442	3'UTR	Dctd	-
chr8.48228401.48228500	-44.1444	XM_006509442	Exon	Dctd	-
chr8.48228501.48228600	-60.559	XM_006509442	Exon	Dctd	-
chr8.48228601.48228700	-59.1634	XM_006509442	Exon	Dctd	-
chr8.48231901.48232000	-36.7338	XM_006509442	Intron	Dctd	-
chr8.48232101.48232200	-40.1893	XM_006509442	Intron	Dctd	-
chr8.48235901.48236000	-30.7562	XM_006509442	Exon	Dctd	-
chr8.48236801.48236900	-47.4729	XM_006509442	Exon	Dctd	-
chr8.48240401.48240500	-54.6867	XM_006509442	Exon	Dctd	-
chr8.48240501.48240600	-53.339	XM_006509442	Intron	Dctd	-
chr8.48276201.48276300	-28.5587	XM_006509442	Exon	Dctd	-
chr8.48276301.48276400	-22.0031	XM_006509442	Exon	Dctd	-
chr8.48279001.48279100	-43.492	XM_006509442	Exon	Dctd	-
chr8.48279101.48279200	-31.2706	XM_006509442	Exon	Dctd	-
chr8.48287801.48287900	-38.9746	XM_006509442	Exon	Dctd	-
chr8.48287901.48288000	-41.3557	XM_006509442	Exon	Dctd	-
chr8.48291301.48291400	-22.2053	XM_006509442	Intron	Dctd	-
chr8.48349201.48349300	-33.3428	XM_006509442	Exon	Dctd	-
chr8.48349301.48349400	-55.8377	XM_006509442	Exon	Dctd	-
chr8.48392601.48392700	-33.257	XM_006509398	Intron	Tenm3	-
chr8.48402601.48402700	-44.8049	XM_006509398	Intron	Tenm3	-
chr8.48402701.48402800	-51.2589	XM_006509398	Intron	Tenm3	-
chr8.48452201.48452300	-51.3434	XM_006509398	Intron	Tenm3	-
chr8.48500001.48500100	-28.9882	XM_006509398	Intron	Tenm3	-
chr8.48505501.48505600	-42.6227	XM_006509398	Intron	Tenm3	-
chr8.48505601.48505700	-25.9104	XM_006509398	Intron	Tenm3	-
chr8.48505701.48505800	-41.0222	XM_006509398	Intron	Tenm3	-
chr8.48511201.48511300	-54.4013	XM_006509398	Intron	Tenm3	-
chr8.48511301.48511400	-57.2121	XM_006509398	Intron	Tenm3	-
chr8.48595001.48595100	-21.5703	XM_006509398	Intron	Tenm3	-
chr8.48654601.48654700	-44.7475	XM_006509398	Intron	Tenm3	-
chr8.48669001.48669100	-52.2913	XM_006509398	Intron	Tenm3	-
chr8.48669201.48669300	-40.4702	XM_006509398	Intron	Tenm3	-
chr8.48674601.48674700	-45.7888	XM_006509398	Promoter-TSS	Tenm3	-
chr8.48684601.48684700	-27.2454	XM_006509398	Intergenic	-	Tenm3
chr8.48684701.48684800	-44.8291	XM_006509398	Intergenic	-	Tenm3
chr8.48684801.48684900	-31.1268	XM_006509398	Intergenic	-	Tenm3
chr8.48688201.48688300	-46.1448	XM_006509398	Intergenic	-	Tenm3
chr8.48688301.48688400	-48.6554	XM_006509398	Intergenic	-	Tenm3
chr8.48695201.48695300	-47.7511	XM_006509398	Intergenic	-	Tenm3
chr8.48695301.48695400	-34.6372	XM_006509398	Intergenic	-	Tenm3
chr8.48695901.48696000	-45.2941	XM_006509398	Intergenic	-	Tenm3
chr8.48705701.48705800	-52.7378	XM_006509398	Intergenic	-	Tenm3
chr8.48706601.48706700	-38.9024	XM_006509398	Intergenic	-	Tenm3
chr8.48740901.48741000	-31.0198	XM_006509398	Intergenic	-	Tenm3
chr8.48741001.48741100	-46.2045	XM_006509398	Intergenic	-	Tenm3
chr8.48776001.48776100	-23.5904	XM_006509398	Intergenic	-	Tenm3
chr8.48785101.48785200	-43.9172	XM_006509398	Intergenic	-	Tenm3
chr8.48785201.48785300	-46.2726	XM_006509398	Intergenic	-	Tenm3
chr8.48803101.48803200	-29.4315	XM_006509398	Intergenic	-	Tenm3
chr8.48803201.48803300	-37.0363	XM_006509398	Intergenic	-	Tenm3
chr8.48817101.48817200	-30.1311	XM_006509398	Intergenic	-	Tenm3
chr8.48836701.48836800	-61.4931	XM_006509398	Intergenic	-	Tenm3
chr8.48957201.48957300	-27.1447	XM_006509398	Intergenic	-	Tenm3
chr8.48957301.48957400	-39.7306	XM_006509398	Intergenic	-	Tenm3
chr8.48980901.48981000	-33.6067	XM_006509398	Intergenic	-	Tenm3
chr8.48998701.48998800	-41.9913	XM_006509398	Intergenic	-	Tenm3
chr8.48998901.48999000	-51.3715	XM_006509398	Intergenic	-	Tenm3
chr8.49007901.49008000	-51.2814	XM_006509398	Intergenic	-	Tenm3
chr8.49024501.49024600	-35.6421	XM_006509398	Intergenic	-	Tenm3
chr8.49073201.49073300	-32.9194	XM_006509398	Intergenic	-	Tenm3
chr8.49146801.49146900	-55.3518	XM_006509398	Intergenic	-	Tenm3
chr8.4920101.4920200	-58.6532	NM_011369	Intergenic	-	Shcbp1
chr8.49255001.49255100	-55.0793	XM_006509398	Intergenic	-	Tenm3
chr8.49267101.49267200	-53.3045	XM_006509398	Intergenic	-	Tenm3
chr8.49272601.49272700	-53.5375	XM_006509398	Intergenic	-	Tenm3
chr8.49333301.49333400	-52.7494	XM_006509398	Intergenic	-	Tenm3
chr8.49333401.49333500	-42.5536	XM_006509398	Intergenic	-	Tenm3
chr8.49406901.49407000	-57.7731	XM_006509398	Intergenic	-	Tenm3
chr8.4944001.4944100	-35.7644	NM_011388	Intergenic	-	Slc10a2
chr8.4944101.4944200	-38	NM_011388	Intergenic	-	Slc10a2
chr8.4944201.4944300	-41.3571	NM_011388	Intergenic	-	Slc10a2
chr8.4945501.4945600	-43.1298	NM_011388	Intergenic	-	Slc10a2
chr8.49482601.49482700	-63.1727	XM_006509398	Intergenic	-	Tenm3
chr8.49482701.49482800	-37.0978	XM_006509398	Intergenic	-	Tenm3
chr8.4961901.4962000	-40.8338	NM_011388	Intergenic	-	Slc10a2
chr8.49853801.49853900	-55.9744	NR_046067	Intergenic	-	Gm2516
chr8.4993901.4994000	-58.9961	NM_011388	Intergenic	-	Slc10a2
chr8.4994001.4994100	-36.3441	NM_011388	Intergenic	-	Slc10a2
chr8.49982501.49982600	-48.0505	NR_046067	Intergenic	-	Gm2516
chr8.49982601.49982700	-49.1292	NR_046067	Intergenic	-	Gm2516
chr8.50291801.50291900	-64.7117	NR_046067	Intergenic	-	Gm2516
chr8.50298801.50298900	-56.0792	NR_046067	Intergenic	-	Gm2516
chr8.50544301.50544400	-52.7406	NR_046067	Intergenic	-	Gm2516
chr8.50620501.50620600	-52.6015	NR_046067	Intergenic	-	Gm2516
chr8.50685001.50685100	-54.2055	NR_046067	Intergenic	-	Gm2516
chr8.5079801.5079900	-45.0507	NM_011388	Intergenic	-	Slc10a2
chr8.5079901.5080000	-68.3674	NM_011388	Intergenic	-	Slc10a2
chr8.5080001.5080100	-51.8022	NM_011388	Intergenic	-	Slc10a2
chr8.5080101.5080200	-54.6517	NM_011388	Intergenic	-	Slc10a2
chr8.50828901.50829000	-46.6855	NR_046067	Intergenic	-	Gm2516
chr8.51042301.51042400	-45.7144	NR_046067	Intergenic	-	Gm2516
chr8.51042401.51042500	-71.2854	NR_046067	Intergenic	-	Gm2516
chr8.51048101.51048200	-48.9101	NR_046067	Intergenic	-	Gm2516
chr8.51272901.51273000	-44.9256	NR_046067	Intergenic	-	Gm2516
chr8.51273001.51273100	-39.8283	NR_046067	Intergenic	-	Gm2516
chr8.51347201.51347300	-56.9628	NR_046067	Intergenic	-	Gm2516
chr8.51347301.51347400	-52.6828	NR_046067	Intergenic	-	Gm2516
chr8.5142801.5142900	-28.848	NM_011388	Intergenic	-	Slc10a2
chr8.5143001.5143100	-26.2025	NM_011388	Intergenic	-	Slc10a2
chr8.51510801.51510900	-70.8173	NR_046067	Intergenic	-	Gm2516
chr8.51570001.51570100	-35.4916	NR_046067	Intergenic	-	Gm2516
chr8.51579201.51579300	-47.8898	NR_046067	Intergenic	-	Gm2516
chr8.51579301.51579400	-51.8755	NR_046067	Intergenic	-	Gm2516
chr8.51711701.51711800	-44.1624	NR_046067	Intergenic	-	Gm2516
chr8.51711801.51711900	-44.6304	NR_046067	Intergenic	-	Gm2516
chr8.51752501.51752600	-40.6588	NR_046067	Intergenic	-	Gm2516
chr8.51752601.51752700	-46.7625	NR_046067	Intergenic	-	Gm2516
chr8.51804101.51804200	-56.9263	NR_046067	Intergenic	-	Gm2516
chr8.51829301.51829400	-66.0592	NR_046067	Intergenic	-	Gm2516
chr8.51862901.51863000	-38.8024	NR_046067	Intergenic	-	Gm2516
chr8.51879701.51879800	-27.8882	NR_046067	Intergenic	-	Gm2516
chr8.51879801.51879900	-54.8438	NR_046067	Intergenic	-	Gm2516
chr8.51917101.51917200	-57.1933	NR_046067	Intergenic	-	Gm2516
chr8.51969901.51970000	-52.4154	XM_006509249	Intergenic	-	Aga
chr8.5198201.5198300	-70.1401	NM_011388	Intergenic	-	Slc10a2
chr8.51992201.51992300	-45.6074	XM_006509249	Intergenic	-	Aga
chr8.51992301.51992400	-31.5085	XM_006509249	Intergenic	-	Aga
chr8.5203901.5204000	-54.8209	NM_011388	Intergenic	-	Slc10a2
chr8.52061501.52061600	-55.9187	XM_006509249	Intergenic	-	Aga
chr8.52099501.52099600	-39.6421	XM_006509249	Intergenic	-	Aga
chr8.52146701.52146800	-51.8897	XM_006509249	Intergenic	-	Aga
chr8.5223701.5223800	-40.0165	NM_011388	Intergenic	-	Slc10a2
chr8.52290901.52291000	-30.4862	XM_006509249	Intergenic	-	Aga
chr8.52291001.52291100	-30.0856	XM_006509249	Intergenic	-	Aga
chr8.52303901.52304000	-68.0577	XM_006509249	Intergenic	-	Aga
chr8.52304001.52304100	-50.6326	XM_006509249	Intergenic	-	Aga
chr8.52306701.52306800	-33.1956	XM_006509249	Intergenic	-	Aga
chr8.52306801.52306900	-34.0335	XM_006509249	Intergenic	-	Aga
chr8.52330201.52330300	-60.3462	XM_006509249	Intergenic	-	Aga
chr8.52343301.52343400	-31.0822	XM_006509249	Intergenic	-	Aga
chr8.52343501.52343600	-22.5416	XM_006509249	Intergenic	-	Aga
chr8.52356701.52356800	-33.3835	XM_006509249	Intergenic	-	Aga
chr8.52617401.52617500	-67.774	XM_006509249	Intergenic	-	Aga
chr8.52660001.52660100	-44.7534	XM_006509249	Intergenic	-	Aga
chr8.52836201.52836300	-21.2697	XM_006509249	Intergenic	-	Aga
chr8.52836301.52836400	-44.7749	XM_006509249	Intergenic	-	Aga
chr8.52962501.52962600	-34.6864	XM_006509249	Intergenic	-	Aga
chr8.52962701.52962800	-59.1561	XM_006509249	Intergenic	-	Aga
chr8.5302501.5302600	-20.9875	NM_011388	Intergenic	-	Slc10a2
chr8.5302601.5302700	-34.9012	NM_011388	Intergenic	-	Slc10a2
chr8.5302701.5302800	-32.5007	NM_011388	Intergenic	-	Slc10a2
chr8.5302801.5302900	-29.3522	NM_011388	Intergenic	-	Slc10a2
chr8.5302901.5303000	-32.4611	NM_011388	Intergenic	-	Slc10a2
chr8.5303001.5303100	-31.2078	NM_011388	Intergenic	-	Slc10a2
chr8.53131401.53131500	-54.0037	XM_006509249	Intergenic	-	Aga
chr8.53131501.53131600	-52.5705	XM_006509249	Intergenic	-	Aga
chr8.53137201.53137300	-56.1105	XM_006509249	Intergenic	-	Aga
chr8.53137301.53137400	-57.4709	XM_006509249	Intergenic	-	Aga
chr8.53140001.53140100	-27.0851	XM_006509249	Intergenic	-	Aga
chr8.53263201.53263300	-48.2087	XM_006509249	Intergenic	-	Aga
chr8.53266701.53266800	-21.603	XM_006509249	Intergenic	-	Aga
chr8.53266901.53267000	-30.6765	XM_006509249	Intergenic	-	Aga
chr8.5401301.5401400	-34.1194	NM_011388	Intergenic	-	Slc10a2
chr8.54151701.54151800	-45.3947	NM_009506	Intron	Vegfc	-
chr8.54242201.54242300	-32.5718	NM_009506	Intergenic	-	Vegfc
chr8.54248701.54248800	-40.4362	NM_009506	Intergenic	-	Vegfc
chr8.54301201.54301300	-51.3138	NM_009506	Intergenic	-	Vegfc
chr8.54301301.54301400	-62.1456	NM_009506	Intergenic	-	Vegfc
chr8.54316801.54316900	-51.9765	XM_006509521	Intergenic	-	Spcs3
chr8.54316901.54317000	-63.6564	XM_006509521	Intergenic	-	Spcs3
chr8.54595601.54595700	-56.3826	NM_133711	Intergenic	-	Spata4
chr8.54617001.54617100	-47.4349	NM_133711	Intergenic	-	Spata4
chr8.54617101.54617200	-43.157	NM_133711	Intergenic	-	Spata4
chr8.54617201.54617300	-53.1484	NM_133711	Intergenic	-	Spata4
chr8.54617301.54617400	-55.1881	NM_133711	Intergenic	-	Spata4
chr8.54617401.54617500	-48.3097	NM_133711	Intergenic	-	Spata4
chr8.54617501.54617600	-63.4472	NM_133711	Intergenic	-	Spata4
chr8.54709201.54709300	-45.399	XM_006509426	Intron	Wdr17	-
chr8.54709401.54709500	-41.5073	XM_006509426	Intron	Wdr17	-
chr8.54849101.54849200	-37.3773	NM_001253754	Intron	Gpm6a	-
chr8.54849201.54849300	-37.5878	NM_001253754	Intron	Gpm6a	-
chr8.54868101.54868200	-57.7193	NM_001253754	Intron	Gpm6a	-
chr8.54868201.54868300	-36.6632	NM_001253754	Intron	Gpm6a	-
chr8.54868601.54868700	-40.1805	NM_001253754	Intron	Gpm6a	-
chr8.54914601.54914700	-64.6047	NM_001253754	Intron	Gpm6a	-
chr8.54914701.54914800	-69.6544	NM_001253754	Intron	Gpm6a	-
chr8.54918101.54918200	-49.5329	NM_001253754	Intron	Gpm6a	-
chr8.54918201.54918300	-37.4028	NM_001253754	Intron	Gpm6a	-
chr8.55050101.55050200	-68.7371	NM_001253754	Exon	Gpm6a	-
chr8.5509301.5509400	-38.3669	NM_011388	Intergenic	-	Slc10a2
chr8.5509401.5509500	-32.8177	NM_011388	Intergenic	-	Slc10a2
chr8.5509501.5509600	-37.0513	NM_011388	Intergenic	-	Slc10a2
chr8.5509601.5509700	-30.4413	NM_011388	Intergenic	-	Slc10a2
chr8.5529901.5530000	-35.5713	NM_011388	Intergenic	-	Slc10a2
chr8.5530001.5530100	-26.7412	NM_011388	Intergenic	-	Slc10a2
chr8.5530101.5530200	-49.9606	NM_011388	Intergenic	-	Slc10a2
chr8.5530201.5530300	-37.3128	NM_011388	Intergenic	-	Slc10a2
chr8.5530401.5530500	-35.2713	NM_011388	Intergenic	-	Slc10a2
chr8.55435501.55435600	-47.2466	NM_175939	Intergenic	-	Adam29
chr8.55448401.55448500	-47.8771	NM_175939	Intergenic	-	Adam29
chr8.55448501.55448600	-45.3052	NM_175939	Intergenic	-	Adam29
chr8.55448601.55448700	-53.6921	NM_175939	Intergenic	-	Adam29
chr8.55453401.55453500	-30.7692	NM_175939	Intergenic	-	Adam29
chr8.55578701.55578800	-57.7086	NM_175939	Intergenic	-	Adam29
chr8.55605001.55605100	-50.4497	NM_175939	Intergenic	-	Adam29
chr8.55605101.55605200	-26.0495	NM_175939	Intergenic	-	Adam29
chr8.55686901.55687000	-58.0853	NM_175939	Intergenic	-	Adam29
chr8.55687001.55687100	-59.553	NM_175939	Intergenic	-	Adam29
chr8.5569701.5569800	-28.7841	NM_011388	Intergenic	-	Slc10a2
chr8.5570901.5571000	-41.1651	NM_011388	Intergenic	-	Slc10a2
chr8.55743301.55743400	-37.1181	NM_175939	Intergenic	-	Adam29
chr8.55743401.55743500	-21.7223	NM_175939	Intergenic	-	Adam29
chr8.55743501.55743600	-51.1647	NM_175939	Intergenic	-	Adam29
chr8.55743601.55743700	-30.6219	NM_175939	Intergenic	-	Adam29
chr8.55743701.55743800	-53.8462	NM_175939	Intergenic	-	Adam29
chr8.55743801.55743900	-30.0624	NM_175939	Intergenic	-	Adam29
chr8.5575701.5575800	-31.9018	NM_011388	Intergenic	-	Slc10a2
chr8.5575801.5575900	-43.1049	NM_011388	Intergenic	-	Slc10a2
chr8.55849601.55849700	-63.7335	NM_175939	Intergenic	-	Adam29
chr8.55849701.55849800	-64.2626	NM_175939	Intergenic	-	Adam29
chr8.55973801.55973900	-49.2238	XM_006509247	Intron	Glra3	-
chr8.55973901.55974000	-58.6609	XM_006509247	Intron	Glra3	-
chr8.56131101.56131200	-53.7577	NM_008278	Intergenic	-	Hpgd
chr8.56134401.56134500	-64.742	NM_008278	Intergenic	-	Hpgd
chr8.56134501.56134600	-40.6519	NM_008278	Intergenic	-	Hpgd
chr8.56350701.56350800	-26.5796	NM_008278	Intergenic	-	Hpgd
chr8.5639801.5639900	-41.0225	NM_011388	Intergenic	-	Slc10a2
chr8.5640201.5640300	-49.6833	NM_011388	Intergenic	-	Slc10a2
chr8.5640301.5640400	-44.3749	NM_011388	Intergenic	-	Slc10a2
chr8.5640401.5640500	-40.2934	NM_011388	Intergenic	-	Slc10a2
chr8.5641001.5641100	-36.9417	NM_011388	Intergenic	-	Slc10a2
chr8.56505401.56505500	-50.8158	XM_006509445	Intergenic	-	Cep44
chr8.56519201.56519300	-47.634	XM_006509445	Intergenic	-	Cep44
chr8.5652301.5652400	-62.3506	NM_011388	Intergenic	-	Slc10a2
chr8.5652401.5652500	-63.6348	NM_011388	Intergenic	-	Slc10a2
chr8.5652501.5652600	-35.6927	NM_011388	Intergenic	-	Slc10a2
chr8.5652601.5652700	-54.4783	NM_011388	Intergenic	-	Slc10a2
chr8.56627601.56627700	-28.9305	NM_015791	Intergenic	-	Fbxo8
chr8.56806401.56806500	-52.6517	NM_015791	Intergenic	-	Fbxo8
chr8.56806501.56806600	-43.4414	NM_015791	Intergenic	-	Fbxo8
chr8.56827301.56827400	-65.0782	NM_015791	Intergenic	-	Fbxo8
chr8.56827401.56827500	-57.6667	NM_015791	Intergenic	-	Fbxo8
chr8.57026101.57026200	-46.5281	NM_010402	Intergenic	-	Hand2
chr8.57077301.57077400	-33.6529	NM_010402	Intergenic	-	Hand2
chr8.57077401.57077500	-23.3828	NM_010402	Intergenic	-	Hand2
chr8.57077601.57077700	-36.8493	NM_010402	Intergenic	-	Hand2
chr8.57105001.57105100	-47.434	NM_010402	Intergenic	-	Hand2
chr8.57105101.57105200	-39.6429	NM_010402	Intergenic	-	Hand2
chr8.57137501.57137600	-57.8352	NM_010402	Intergenic	-	Hand2
chr8.57158601.57158700	-51.7208	NM_010402	Intergenic	-	Hand2
chr8.57170801.57170900	-37.2086	NM_010402	Intergenic	-	Hand2
chr8.57252701.57252800	-70.9997	NM_010402	Intergenic	-	Hand2
chr8.57267801.57267900	-44.4516	NM_010402	Intergenic	-	Hand2
chr8.57291701.57291800	-58.0218	NM_010402	Intergenic	-	Hand2
chr8.57396901.57397000	-46.9679	NM_009136	Intergenic	-	Scrg1
chr8.57466201.57466300	-35.454	NM_009136	Intron	Scrg1	-
chr8.57466301.57466400	-45.3411	NM_009136	Intron	Scrg1	-
chr8.57471701.57471800	-37.9271	NM_009136	Intron	Scrg1	-
chr8.57499701.57499800	-45.5558	NM_021788	Intergenic	-	Sap30
chr8.57510701.57510800	-20.5781	XM_006509524	Intergenic	-	Hmgb2
chr8.57541101.57541200	-20.1435	XM_006509524	Intron	Hmgb2	-
chr8.57541201.57541300	-45.2155	XM_006509524	Intron	Hmgb2	-
chr8.57547901.57548000	-30.3874	XM_006509524	Intron	Hmgb2	-
chr8.5772801.5772900	-35.3009	NM_011388	Intergenic	-	Slc10a2
chr8.5772901.5773000	-50.1022	NM_011388	Intergenic	-	Slc10a2
chr8.5773001.5773100	-47.8866	NM_011388	Intergenic	-	Slc10a2
chr8.5773101.5773200	-45.4635	NM_011388	Intergenic	-	Slc10a2
chr8.5776501.5776600	-35.1496	NM_011388	Intergenic	-	Slc10a2
chr8.57794901.57795000	-36.0993	NM_001167981	Exon	Galnt7	-
chr8.57800901.57801000	-37.6425	NM_001167981	Intron	Galnt7	-
chr8.57801201.57801300	-45.1795	NM_001167981	Intron	Galnt7	-
chr8.57801301.57801400	-23.174	NM_001167981	Intron	Galnt7	-
chr8.57805801.57805900	-35.8519	NM_001167981	Intron	Galnt7	-
chr8.57805901.57806000	-53.2306	NM_001167981	Intron	Galnt7	-
chr8.57836601.57836700	-48.4034	NM_001167981	Intron	Galnt7	-
chr8.57836701.57836800	-31.9524	NM_001167981	Intron	Galnt7	-
chr8.57837201.57837300	-23.2804	NM_001167981	Exon	Galnt7	-
chr8.57913801.57913900	-49.0103	NM_001167981	Intron	Galnt7	-
chr8.57934501.57934600	-48.6532	NM_001167981	Intron	Galnt7	-
chr8.57962601.57962700	-21.7287	NM_001167981	Intron	Galnt7	-
chr8.5797101.5797200	-43.2948	NM_011388	Intergenic	-	Slc10a2
chr8.57985701.57985800	-37.0449	NM_001167981	Intron	Galnt7	-
chr8.57985801.57985900	-37.3376	NM_001167981	Intron	Galnt7	-
chr8.58014301.58014400	-40.484	NM_001167981	Intron	Galnt7	-
chr8.58095501.58095600	-41.5776	NM_001167981	Intron	Galnt7	-
chr8.58096601.58096700	-32.2595	NM_001167981	Intron	Galnt7	-
chr8.58116001.58116100	-21.0651	NM_001167981	Intron	Galnt7	-
chr8.58116101.58116200	-25.9853	NM_001167981	Intron	Galnt7	-
chr8.5819101.5819200	-65.9974	NM_011388	Intergenic	-	Slc10a2
chr8.58298101.58298200	-28.6105	NM_001177534	Intron	Gm15881	-
chr8.5841101.5841200	-62.58	NM_011388	Intergenic	-	Slc10a2
chr8.5841401.5841500	-51.4336	NM_011388	Intergenic	-	Slc10a2
chr8.5841501.5841600	-44.1901	NM_011388	Intergenic	-	Slc10a2
chr8.5841601.5841700	-37.756	NM_011388	Intergenic	-	Slc10a2
chr8.5841701.5841800	-51.1688	NM_011388	Intergenic	-	Slc10a2
chr8.58471401.58471500	-67.642	NM_001177534	Intron	Gm15881	-
chr8.58471501.58471600	-23.8251	NM_001177534	Intron	Gm15881	-
chr8.5861201.5861300	-45.5169	NM_011388	Intergenic	-	Slc10a2
chr8.58700701.58700800	-59.3534	NM_001177534	Promoter-TSS	Gm15881	-
chr8.58747801.58747900	-59.4746	NM_001177534	Intron	Gm15881	-
chr8.58935701.58935800	-41.9709	XM_006509390	Intergenic	-	BC030500
chr8.58935801.58935900	-32.8189	XM_006509390	Intergenic	-	BC030500
chr8.59136601.59136700	-33.7466	XM_006509390	Intergenic	-	BC030500
chr8.59343101.59343200	-60.0918	XM_006509390	Intergenic	-	BC030500
chr8.59357101.59357200	-44.1438	XM_006509390	Intergenic	-	BC030500
chr8.59552801.59552900	-40.6031	XM_006509390	Intergenic	-	BC030500
chr8.59650301.59650400	-40.9711	XM_006509390	Intergenic	-	BC030500
chr8.59677601.59677700	-44.4491	XM_006509390	Intergenic	-	BC030500
chr8.59677701.59677800	-28.0409	XM_006509390	Intergenic	-	BC030500
chr8.59677801.59677900	-30.3192	XM_006509390	Intergenic	-	BC030500
chr8.59678101.59678200	-40.9239	XM_006509390	Intergenic	-	BC030500
chr8.59678201.59678300	-26.7826	XM_006509390	Intergenic	-	BC030500
chr8.59678301.59678400	-38.3586	XM_006509390	Intergenic	-	BC030500
chr8.59678401.59678500	-24.1442	XM_006509390	Intergenic	-	BC030500
chr8.59678501.59678600	-35.4689	XM_006509390	Intergenic	-	BC030500
chr8.59678601.59678700	-43.023	XM_006509390	Intergenic	-	BC030500
chr8.59678701.59678800	-46.3916	XM_006509390	Intergenic	-	BC030500
chr8.59833801.59833900	-45.802	XM_006509397	Intergenic	-	Aadat
chr8.59833901.59834000	-30.0069	XM_006509397	Intergenic	-	Aadat
chr8.59880701.59880800	-36.5728	XM_006509397	Intergenic	-	Aadat
chr8.59880901.59881000	-60.6915	XM_006509397	Intergenic	-	Aadat
chr8.59881001.59881100	-59.5434	XM_006509397	Intergenic	-	Aadat
chr8.59881101.59881200	-45.5495	XM_006509397	Intergenic	-	Aadat
chr8.59955201.59955300	-35.7477	XM_006509397	Intergenic	-	Aadat
chr8.60075101.60075200	-41.2637	XM_006509397	Intergenic	-	Aadat
chr8.60075201.60075300	-45.9676	XM_006509397	Intergenic	-	Aadat
chr8.6014301.6014400	-50.4265	NM_011388	Intergenic	-	Slc10a2
chr8.60145401.60145500	-63.2238	XM_006509397	Intergenic	-	Aadat
chr8.60145501.60145600	-41.0437	XM_006509397	Intergenic	-	Aadat
chr8.60145601.60145700	-42.757	XM_006509397	Intergenic	-	Aadat
chr8.6014601.6014700	-23.2219	NM_011388	Intergenic	-	Slc10a2
chr8.60201801.60201900	-65.1935	XM_006509397	Intergenic	-	Aadat
chr8.60201901.60202000	-66.0031	XM_006509397	Intergenic	-	Aadat
chr8.60282201.60282300	-28.7558	XM_006509397	Intergenic	-	Aadat
chr8.60282301.60282400	-29.1937	XM_006509397	Intergenic	-	Aadat
chr8.60319401.60319500	-24.791	XM_006509397	Intergenic	-	Aadat
chr8.60319501.60319600	-37.0708	XM_006509397	Intergenic	-	Aadat
chr8.60398201.60398300	-27.203	XM_006509397	Intergenic	-	Aadat
chr8.60398301.60398400	-50.4511	XM_006509397	Intergenic	-	Aadat
chr8.60420801.60420900	-41.2252	XM_006509397	Intergenic	-	Aadat
chr8.60420901.60421000	-35.8725	XM_006509397	Intergenic	-	Aadat
chr8.60482601.60482700	-54.2402	XM_006509397	Intergenic	-	Aadat
chr8.60524001.60524100	-66.5561	XM_006509397	Intron	Aadat	-
chr8.60524101.60524200	-55.9511	XM_006509397	Intron	Aadat	-
chr8.60557601.60557700	-35.637	XM_006509397	Intergenic	-	Aadat
chr8.60557901.60558000	-47.3877	XM_006509397	Intergenic	-	Aadat
chr8.60591401.60591500	-46.3237	XM_006509497	Intergenic	-	Mfap3l
chr8.60591601.60591700	-40.4699	XM_006509497	Intergenic	-	Mfap3l
chr8.60591701.60591800	-37.8203	XM_006509497	Intergenic	-	Mfap3l
chr8.60591801.60591900	-52.3839	XM_006509497	Intergenic	-	Mfap3l
chr8.60624101.60624200	-40.259	XM_006509497	Intergenic	-	Mfap3l
chr8.60624201.60624300	-54.9004	XM_006509497	Intergenic	-	Mfap3l
chr8.60692501.60692600	-24.2971	XM_006509497	Intergenic	-	Mfap3l
chr8.60692601.60692700	-48.5214	XM_006509497	Intergenic	-	Mfap3l
chr8.60738301.60738400	-50.3791	XM_006509497	Intergenic	-	Mfap3l
chr8.60738401.60738500	-45.4576	XM_006509497	Intergenic	-	Mfap3l
chr8.60738501.60738600	-38.253	XM_006509497	Intergenic	-	Mfap3l
chr8.60757101.60757200	-64.88	XM_006509497	Intergenic	-	Mfap3l
chr8.60764101.60764200	-54.5056	XM_006509497	Intergenic	-	Mfap3l
chr8.60764201.60764300	-44.8153	XM_006509497	Intergenic	-	Mfap3l
chr8.60796501.60796600	-38.7324	XM_006509510	Intergenic	-	2700029M09Rik
chr8.60796601.60796700	-55.0375	XM_006509510	Intergenic	-	2700029M09Rik
chr8.60891001.60891100	-47.7987	XM_006509510	Intron	2700029M09Rik	-
chr8.6100901.6101000	-62.4573	NM_011388	Intergenic	-	Slc10a2
chr8.6101001.6101100	-56.486	NM_011388	Intergenic	-	Slc10a2
chr8.61135001.61135100	-24.6797	NM_198678	Intergenic	-	Sh3rf1
chr8.61273501.61273600	-30.3956	NR_045475	Intron	1700001D01Rik	-
chr8.61281301.61281400	-34.3079	NR_045475	TTS	1700001D01Rik	-
chr8.61288601.61288700	-29.7366	NR_045475	Intron	1700001D01Rik	-
chr8.61404601.61404700	-38.0256	NM_145595	Intergenic	-	Cbr4
chr8.61490101.61490200	-36.7451	NM_145595	Intron	Cbr4	-
chr8.61516801.61516900	-41.8481	NM_145595	Intron	Cbr4	-
chr8.61536401.61536500	-47.1865	NM_145595	Intron	Cbr4	-
chr8.61645901.61646000	-68.7649	NM_145595	Intron	Cbr4	-
chr8.61715401.61715500	-22.1655	XM_006509501	Intron	Palld	-
chr8.61732301.61732400	-41.1889	XM_006509501	Intron	Palld	-
chr8.61815001.61815100	-43.1193	XM_006509501	Intron	Palld	-
chr8.61866601.61866700	-59.3715	XM_006509501	Intron	Palld	-
chr8.61866701.61866800	-56.1061	XM_006509501	Intron	Palld	-
chr8.61911501.61911600	-64.1469	XM_006509501	Intergenic	-	Palld
chr8.61964301.61964400	-44.7403	XM_006509392	Intron	Ddx60	-
chr8.61970301.61970400	-50.9867	XM_006509392	Intron	Ddx60	-
chr8.62138701.62138800	-40.9386	NM_001136089	Intergenic	-	Anxa10
chr8.62144201.62144300	-70.4962	NM_001136089	Intergenic	-	Anxa10
chr8.62162501.62162600	-49.9232	NM_001136089	Intergenic	-	Anxa10
chr8.62162601.62162700	-61.3126	NM_001136089	Intergenic	-	Anxa10
chr8.62250301.62250400	-53.6822	NM_001136089	Intergenic	-	Anxa10
chr8.62250401.62250500	-50.4408	NM_001136089	Intergenic	-	Anxa10
chr8.62326401.62326500	-47.6897	NM_001136089	Intergenic	-	Anxa10
chr8.62326901.62327000	-43.7716	NM_001136089	Intergenic	-	Anxa10
chr8.62327001.62327100	-45.7205	NM_001136089	Intergenic	-	Anxa10
chr8.62328401.62328500	-48.342	NM_001136089	Intergenic	-	Anxa10
chr8.62331001.62331100	-41.1741	NM_001136089	Intergenic	-	Anxa10
chr8.62331101.62331200	-46.745	NM_001136089	Intergenic	-	Anxa10
chr8.62331201.62331300	-54.4097	NM_001136089	Intergenic	-	Anxa10
chr8.62446901.62447000	-80.5283	NM_001136089	Intergenic	-	Anxa10
chr8.62447001.62447100	-60.9324	NM_001136089	Intergenic	-	Anxa10
chr8.62480901.62481000	-52.9412	NM_001136089	Intergenic	-	Anxa10
chr8.62506801.62506900	-59.0511	NM_001136089	Intergenic	-	Anxa10
chr8.62506901.62507000	-71.6581	NM_001136089	Intergenic	-	Anxa10
chr8.62507001.62507100	-56.4611	NM_001136089	Intergenic	-	Anxa10
chr8.62655201.62655300	-56.4965	XM_006509516	Intergenic	-	Spock3
chr8.62858501.62858600	-63.989	XM_006509516	Intergenic	-	Spock3
chr8.62884701.62884800	-42.343	XM_006509516	Intergenic	-	Spock3
chr8.62894301.62894400	-50.7131	XM_006509516	Intergenic	-	Spock3
chr8.63016701.63016800	-25.3181	XM_006509516	Intron	Spock3	-
chr8.63060301.63060400	-66.8359	XM_006509516	Intron	Spock3	-
chr8.63190701.63190800	-56.797	XM_006509516	Intron	Spock3	-
chr8.63243701.63243800	-32.6923	XM_006509516	Intron	Spock3	-
chr8.63243801.63243900	-28.1004	XM_006509516	Intron	Spock3	-
chr8.63255301.63255400	-58.544	XM_006509516	Intron	Spock3	-
chr8.63333901.63334000	-61.5569	XM_006509516	Intron	Spock3	-
chr8.63371501.63371600	-56.0277	XM_006509516	Intergenic	-	Spock3
chr8.63372101.63372200	-50.4015	XM_006509516	Intergenic	-	Spock3
chr8.63372201.63372300	-53.3157	XM_006509516	Intergenic	-	Spock3
chr8.63372301.63372400	-54.7101	XM_006509516	Intergenic	-	Spock3
chr8.63466001.63466100	-44.9557	XM_006509436	Intergenic	-	Gm4975
chr8.63466101.63466200	-45.2206	XM_006509436	Intergenic	-	Gm4975
chr8.63678301.63678400	-37.3816	XM_006509436	Intergenic	-	Gm4975
chr8.63683301.63683400	-57.5491	XM_006509436	Intergenic	-	Gm4975
chr8.63683401.63683500	-28.8534	XM_006509436	Intergenic	-	Gm4975
chr8.6378801.6378900	-48.5515	NM_011388	Intergenic	-	Slc10a2
chr8.63850001.63850100	-33.6183	XM_006509436	Intergenic	-	Gm4975
chr8.63850101.63850200	-47.6217	XM_006509436	Intergenic	-	Gm4975
chr8.63850201.63850300	-50.2892	XM_006509436	Intergenic	-	Gm4975
chr8.63855801.63855900	-68.1051	XM_006509436	Intergenic	-	Gm4975
chr8.63908901.63909000	-43.259	XM_006509436	Intergenic	-	Gm4975
chr8.63909001.63909100	-51.6984	XM_006509436	Intergenic	-	Gm4975
chr8.63909201.63909300	-49.8529	XM_006509436	Intergenic	-	Gm4975
chr8.64240701.64240800	-63.7648	XM_006509314	Intergenic	-	Tll1
chr8.64321101.64321200	-47.3633	XM_006509314	Intergenic	-	Tll1
chr8.64321201.64321300	-52.807	XM_006509314	Intergenic	-	Tll1
chr8.64362401.64362500	-33.6576	NR_030491	Intergenic	-	Mir710
chr8.64596901.64597000	-75.1323	NR_030491	Intron	Mir710	-
chr8.64606501.64606600	-42.4875	NM_013494	Intron	Cpe	-
chr8.64617501.64617600	-50.6597	NM_013494	Exon	Cpe	-
chr8.64617601.64617700	-31.6318	NM_013494	Exon	Cpe	-
chr8.64628401.64628500	-39.2534	NM_013494	Intron	Cpe	-
chr8.64832601.64832700	-24.3385	NM_178633	Intergenic	-	Klhl2
chr8.64832701.64832800	-27.5313	NM_178633	Intergenic	-	Klhl2
chr8.64833401.64833500	-42.5449	NM_178633	Intergenic	-	Klhl2
chr8.64878401.64878500	-55.0925	XM_006509760	Intergenic	-	Tmem192
chr8.64911901.64912000	-39.6401	XM_006509760	Intergenic	-	Tmem192
chr8.64912001.64912100	-45.4103	XM_006509760	Intergenic	-	Tmem192
chr8.6499201.6499300	-23.5855	NM_011388	Intergenic	-	Slc10a2
chr8.65011401.65011500	-36.3585	NM_001177551	Intron	Trim61	-
chr8.65011601.65011700	-53.1036	NM_001177551	Intron	Trim61	-
chr8.65156601.65156700	-42.672	NR_033217	Intergenic	-	BC030870
chr8.65156701.65156800	-38.0435	NR_033217	Intergenic	-	BC030870
chr8.65248001.65248100	-57.873	NR_033217	Intergenic	-	BC030870
chr8.65289101.65289200	-53.4722	NR_033217	Intergenic	-	BC030870
chr8.65305601.65305700	-45.6336	NR_033217	Intergenic	-	BC030870
chr8.65305701.65305800	-40.2177	NR_033217	Intergenic	-	BC030870
chr8.65322701.65322800	-29.072	NR_033217	Intergenic	-	BC030870
chr8.65322801.65322900	-32.748	NR_033217	Intergenic	-	BC030870
chr8.65323001.65323100	-39.1176	NR_033217	Intergenic	-	BC030870
chr8.65335301.65335400	-27.2793	NR_033217	Intergenic	-	BC030870
chr8.65393001.65393100	-43.7635	XM_006509754	Intergenic	-	March1
chr8.65542701.65542800	-37.5176	XM_006509754	Intergenic	-	March1
chr8.65542801.65542900	-47.2856	XM_006509754	Intergenic	-	March1
chr8.65710301.65710400	-22.1306	XM_006509754	Intron	March1	-
chr8.65711701.65711800	-36.6539	XM_006509754	Intron	March1	-
chr8.65836501.65836600	-34.6259	XM_006509754	Intron	March1	-
chr8.65836901.65837000	-48.8051	XM_006509754	Intron	March1	-
chr8.65837001.65837100	-51.5072	XM_006509754	Intron	March1	-
chr8.66302501.66302600	-39.1794	XM_006509754	Intron	March1	-
chr8.66302701.66302800	-44.8472	XM_006509754	Intron	March1	-
chr8.66303001.66303100	-50.4208	XM_006509754	Intron	March1	-
chr8.66313101.66313200	-64.2121	XM_006509754	Intron	March1	-
chr8.66335401.66335500	-44.274	XM_006509754	Intron	March1	-
chr8.66459401.66459500	-52.8906	XM_006509715	Intron	Tma16	-
chr8.66459501.66459600	-60.2242	XM_006509715	Intron	Tma16	-
chr8.66511901.66512000	-50.4547	NM_001271574	Exon	Tktl2	-
chr8.66512001.66512100	-20.5657	NM_001271574	Exon	Tktl2	-
chr8.66512101.66512200	-54.348	NM_001271574	Exon	Tktl2	-
chr8.66521701.66521800	-48.1831	NM_001271574	Intergenic	-	Tktl2
chr8.66521801.66521900	-52.3936	NM_001271574	Intergenic	-	Tktl2
chr8.66551101.66551200	-52.7885	NM_001271574	Intergenic	-	Tktl2
chr8.66557301.66557400	-53.1425	NM_001271574	Intergenic	-	Tktl2
chr8.66557401.66557500	-41.0964	NM_001271574	Intergenic	-	Tktl2
chr8.66577201.66577300	-59.2433	NM_001271574	Intergenic	-	Tktl2
chr8.66604001.66604100	-39.7278	XM_006509598	Intergenic	-	Npy5r
chr8.66631701.66631800	-62.0875	XM_006509598	Intergenic	-	Npy5r
chr8.6665801.6665900	-46.687	NM_011388	Intergenic	-	Slc10a2
chr8.66658401.66658500	-37.904	XM_006509598	Intergenic	-	Npy5r
chr8.66658501.66658600	-53.7124	XM_006509598	Intergenic	-	Npy5r
chr8.66658601.66658700	-29.9071	XM_006509598	Intergenic	-	Npy5r
chr8.66704801.66704900	-35.5851	XM_006509594	Exon	Npy1r	-
chr8.6673201.6673300	-64.316	NM_011388	Intergenic	-	Slc10a2
chr8.6673301.6673400	-67.8095	NM_011388	Intergenic	-	Slc10a2
chr8.66820401.66820500	-45.9118	XM_006509609	Intergenic	-	Naf1
chr8.66820601.66820700	-21.4591	XM_006509609	Intergenic	-	Naf1
chr8.66914601.66914700	-54.1944	XM_006509609	Intergenic	-	Naf1
chr8.67035601.67035700	-30.0683	XM_006509609	Intergenic	-	Naf1
chr8.67035701.67035800	-44.2785	XM_006509609	Intergenic	-	Naf1
chr8.67035801.67035900	-36.1942	XM_006509609	Intergenic	-	Naf1
chr8.67036201.67036300	-30.5727	XM_006509609	Intergenic	-	Naf1
chr8.67036301.67036400	-34.8119	XM_006509609	Intergenic	-	Naf1
chr8.67036401.67036500	-28.3328	XM_006509609	Intergenic	-	Naf1
chr8.67054101.67054200	-61.3645	XM_006509609	Intergenic	-	Naf1
chr8.67054201.67054300	-58.6083	XM_006509609	Intergenic	-	Naf1
chr8.67054301.67054400	-35.8909	XM_006509609	Intergenic	-	Naf1
chr8.67058801.67058900	-64.3727	XM_006509609	Intergenic	-	Naf1
chr8.67129101.67129200	-53.2137	XM_006509609	Intergenic	-	Naf1
chr8.67129201.67129300	-37.0796	XM_006509609	Intergenic	-	Naf1
chr8.67178501.67178600	-30.9438	XM_006509590	Intergenic	-	Nat1
chr8.67178601.67178700	-40.381	XM_006509590	Intergenic	-	Nat1
chr8.67178701.67178800	-37.6202	XM_006509590	Intergenic	-	Nat1
chr8.67178801.67178900	-37.3952	XM_006509590	Intergenic	-	Nat1
chr8.67186301.67186400	-43.9782	XM_006509590	Intergenic	-	Nat1
chr8.67186401.67186500	-25.6641	XM_006509590	Intergenic	-	Nat1
chr8.6724701.6724800	-49.2852	NM_011388	Intergenic	-	Slc10a2
chr8.67261101.67261200	-43.8871	XM_006509590	Intergenic	-	Nat1
chr8.67341701.67341800	-61.5524	XM_006509590	Intergenic	-	Nat1
chr8.67341801.67341900	-40.6569	XM_006509590	Intergenic	-	Nat1
chr8.67359701.67359800	-63.5975	XM_006509590	Intergenic	-	Nat1
chr8.67365301.67365400	-43.5608	XM_006509590	Intergenic	-	Nat1
chr8.67365401.67365500	-42.6655	XM_006509590	Intergenic	-	Nat1
chr8.67368701.67368800	-34.1486	XM_006509590	Intergenic	-	Nat1
chr8.67380401.67380500	-64.7773	XM_006509590	Intergenic	-	Nat1
chr8.67388001.67388100	-43.1111	XM_006509590	Intergenic	-	Nat1
chr8.67388101.67388200	-51.2381	XM_006509590	Intergenic	-	Nat1
chr8.67414301.67414400	-49.9066	XM_006509590	Intergenic	-	Nat1
chr8.67514801.67514900	-45.4563	XM_006509593	Intergenic	-	Nat3
chr8.67514901.67515000	-47.5594	XM_006509593	Intergenic	-	Nat3
chr8.6751501.6751600	-50.5441	NM_011388	Intergenic	-	Slc10a2
chr8.6751601.6751700	-38.0558	NM_011388	Intergenic	-	Slc10a2
chr8.67604801.67604900	-29.6406	XM_006509593	Intergenic	-	Nat3
chr8.67604901.67605000	-28.7479	XM_006509593	Intergenic	-	Nat3
chr8.67695401.67695500	-47.9234	XM_006509610	3'UTR	Psd3	-
chr8.67800201.67800300	-28.5623	XM_006509610	Intron	Psd3	-
chr8.67800301.67800400	-45.6158	XM_006509610	Intron	Psd3	-
chr8.67877801.67877900	-51.5783	XM_006509610	Intron	Psd3	-
chr8.67963501.67963600	-45.7275	XM_006509610	Intergenic	-	Psd3
chr8.68121201.68121300	-45.0234	XM_006509751	Intergenic	-	Sh2d4a
chr8.68172201.68172300	-43.2263	XM_006509751	Intergenic	-	Sh2d4a
chr8.68246901.68247000	-59.4659	XM_006509751	Intergenic	-	Sh2d4a
chr8.68358601.68358700	-25.4968	NR_038181	Exon	1700125H03Rik	-
chr8.68386801.68386900	-32.4415	NR_038181	Intron	1700125H03Rik	-
chr8.68421001.68421100	-45.3478	NR_038181	Intron	1700125H03Rik	-
chr8.68421101.68421200	-28.1828	NR_038181	Intron	1700125H03Rik	-
chr8.68570001.68570100	-20.3155	XM_006509624	Intron	Csgalnact1	-
chr8.68597301.68597400	-36.7834	XM_006509624	Intron	Csgalnact1	-
chr8.68694901.68695000	-48.4445	XM_006509624	Intron	Csgalnact1	-
chr8.68774701.68774800	-60.5901	XM_006509741	Intergenic	-	Ints10
chr8.68774801.68774900	-52.7145	XM_006509741	Intergenic	-	Ints10
chr8.68810601.68810700	-23.5062	XM_006509741	Exon	Ints10	-
chr8.68810801.68810900	-25.047	XM_006509741	Intron	Ints10	-
chr8.68826801.68826900	-35.589	XM_006509741	Intron	Ints10	-
chr8.68916101.68916200	-40.4562	XM_006509563	Intergenic	-	Lpl
chr8.68916201.68916300	-49.9651	XM_006509563	Intergenic	-	Lpl
chr8.68924501.68924600	-40.5835	XM_006509563	Intergenic	-	Lpl
chr8.68924601.68924700	-21.4249	XM_006509563	Intergenic	-	Lpl
chr8.6897501.6897600	-62.0323	XM_006508694	Intergenic	-	Efnb2
chr8.68975301.68975400	-41.1007	XM_006509563	Intergenic	-	Lpl
chr8.68975401.68975500	-30.2666	XM_006509563	Intergenic	-	Lpl
chr8.69072401.69072500	-44.0979	NM_007509	Intron	Atp6v1b2	-
chr8.69075101.69075200	-40.3895	NM_007509	Exon	Atp6v1b2	-
chr8.69075201.69075300	-45.5	NM_007509	5'UTR	Atp6v1b2	-
chr8.69135801.69135900	-24.157	XM_006509606	Exon	Lzts1	-
chr8.69135901.69136000	-21.3714	XM_006509606	Exon	Lzts1	-
chr8.69154601.69154700	-35.6146	XM_006509606	Intergenic	-	Lzts1
chr8.69167601.69167700	-22.1993	XM_006509606	Intergenic	-	Lzts1
chr8.69257501.69257600	-34.1282	NM_172491	Intergenic	-	D130040H23Rik
chr8.69311001.69311100	-36.6468	NM_172491	Intergenic	-	D130040H23Rik
chr8.69311101.69311200	-29.6483	NM_172491	Intergenic	-	D130040H23Rik
chr8.69311201.69311300	-30.2597	NM_172491	Intergenic	-	D130040H23Rik
chr8.69327801.69327900	-33.6123	NM_172491	Intergenic	-	D130040H23Rik
chr8.69330901.69331000	-68.412	NM_172491	Intergenic	-	D130040H23Rik
chr8.69331001.69331100	-45.982	NM_172491	Intergenic	-	D130040H23Rik
chr8.69367401.69367500	-40.779	NM_194351	Intergenic	-	Gm10033
chr8.69401601.69401700	-48.3073	NM_194351	Intergenic	-	Gm10033
chr8.69465901.69466000	-55.2426	NM_194351	Intergenic	-	Gm10033
chr8.69466001.69466100	-56.9046	NM_194351	Intergenic	-	Gm10033
chr8.69631701.69631800	-35.8865	NM_001045553	Intergenic	-	Zfp868
chr8.69631801.69631900	-60.4707	NM_001045553	Intergenic	-	Zfp868
chr8.69646501.69646600	-59.3452	NM_001177527	Intergenic	-	Zfp964
chr8.69646601.69646700	-25.4237	NM_001177527	Intergenic	-	Zfp964
chr8.69648801.69648900	-61.3095	NM_001177527	Intergenic	-	Zfp964
chr8.69648901.69649000	-71.0909	NM_001177527	Intergenic	-	Zfp964
chr8.69649001.69649100	-65.9572	NM_001177527	Intergenic	-	Zfp964
chr8.69669101.69669200	-36.5372	NM_001177527	Intergenic	-	Zfp964
chr8.69669201.69669300	-31.7227	NM_001177527	Intergenic	-	Zfp964
chr8.69669301.69669400	-46.569	NM_001177527	Intergenic	-	Zfp964
chr8.69669401.69669500	-40.5211	NM_001177527	Intergenic	-	Zfp964
chr8.69675001.69675100	-59.3292	NM_001177527	Intergenic	-	Zfp964
chr8.69675101.69675200	-61.4128	NM_001177527	Intergenic	-	Zfp964
chr8.69696601.69696700	-27.6316	XM_006509721	Intergenic	-	Zfp869
chr8.69696701.69696800	-46.9936	XM_006509721	Intergenic	-	Zfp869
chr8.69696801.69696900	-30.7435	XM_006509721	Intergenic	-	Zfp869
chr8.69777301.69777400	-31.6038	NM_177899	Intergenic	-	Zfp866
chr8.69782801.69782900	-34.1284	NM_177899	Intergenic	-	Zfp866
chr8.69782901.69783000	-34.6324	NM_177899	Intergenic	-	Zfp866
chr8.69799501.69799600	-29.2048	XM_006509564	Intron	Atp13a1	-
chr8.69800301.69800400	-32.9944	XM_006509797	Intron	Gmip	-
chr8.69805601.69805700	-20.585	XM_006509797	Exon	Gmip	-
chr8.69811301.69811400	-28.6309	XM_006509797	Intron	Gmip	-
chr8.69811501.69811600	-20.6349	XM_006509797	Exon	Gmip	-
chr8.69811601.69811700	-24.7728	XM_006509797	Intron	Gmip	-
chr8.69820701.69820800	-30.3729	NM_020028	Exon	Lpar2	-
chr8.69820801.69820900	-37.7911	NM_020028	Exon	Lpar2	-
chr8.69826201.69826300	-25.6557	NM_020028	Intron	Lpar2	-
chr8.69853101.69853200	-24.0821	XM_006509800	Intron	Pbx4	-
chr8.69854901.69855000	-63.4838	XM_006509800	Intron	Pbx4	-
chr8.69874801.69874900	-28.079	NM_026818	Intergenic	-	Cilp2
chr8.69874901.69875000	-35.705	NM_026818	Intergenic	-	Cilp2
chr8.69880401.69880500	-40.3019	NM_026818	TTS	Cilp2	-
chr8.69880501.69880600	-27.3901	NM_026818	3'UTR	Cilp2	-
chr8.69880601.69880700	-28.3434	NM_026818	3'UTR	Cilp2	-
chr8.69883901.69884000	-21.4448	NM_026818	Intron	Cilp2	-
chr8.69884001.69884100	-23.7066	NM_026818	Exon	Cilp2	-
chr8.69884301.69884400	-24.9732	NM_026818	Exon	Cilp2	-
chr8.69909501.69909600	-20.8184	XM_006509728	3'UTR	Ndufa13	-
chr8.69909601.69909700	-34.9917	XM_006509728	3'UTR	Ndufa13	-
chr8.69909801.69909900	-28.0231	XM_006509728	Exon	Ndufa13	-
chr8.69911401.69911500	-20.2876	XM_006509728	Intron	Ndufa13	-
chr8.69913101.69913200	-25.5019	XM_006509728	Exon	Ndufa13	-
chr8.69920501.69920600	-34.927	XM_006509728	Intron	Ndufa13	-
chr8.70010801.70010900	-28.8499	XM_006509631	Intergenic	-	Gatad2a
chr8.70010901.70011000	-22.5127	XM_006509631	Intergenic	-	Gatad2a
chr8.70026701.70026800	-35.6256	XM_006509774	Exon	Mau2	-
chr8.70064901.70065000	-21.2381	XM_006509533	Exon	Tm6sf2	-
chr8.70088801.70088900	-23.6736	NM_177900	3'UTR	Hapln4	-
chr8.70089001.70089100	-27.5834	NM_177900	3'UTR	Hapln4	-
chr8.70089301.70089400	-37.7193	NM_177900	3'UTR	Hapln4	-
chr8.70131901.70132000	-26.0579	XM_006509777	Exon	Nr2c2ap	-
chr8.70137301.70137400	-51.3596	NM_001025589	Intron	Rfxank	-
chr8.70171401.70171500	-48.7342	XM_006509639	Promoter-TSS	Tmem161a	-
chr8.70171501.70171600	-21.1595	XM_006509639	Promoter-TSS	Tmem161a	-
chr8.70177001.70177100	-35.614	XM_006509639	Intron	Tmem161a	-
chr8.70178901.70179000	-24.5548	XM_006509639	Exon	Tmem161a	-
chr8.70181001.70181100	-29.3171	XM_006509639	Intron	Tmem161a	-
chr8.70181101.70181200	-20.519	XM_006509639	Exon	Tmem161a	-
chr8.70184701.70184800	-33.9691	XM_006509639	3'UTR	Tmem161a	-
chr8.70279301.70279400	-34.9134	XM_006509679	Intergenic	-	Homer3
chr8.70286901.70287000	-37.5194	XM_006509679	Intron	Homer3	-
chr8.70292901.70293000	-42.0987	XM_006509652	TTS	Ddx49	-
chr8.7029601.7029700	-52.3545	XM_006508694	Intergenic	-	Efnb2
chr8.70296501.70296600	-24.0318	XM_006509652	Intron	Ddx49	-
chr8.70296701.70296800	-42.564	XM_006509652	Intron	Ddx49	-
chr8.7029701.7029800	-40.4759	XM_006508694	Intergenic	-	Efnb2
chr8.7029801.7029900	-56.3376	XM_006508694	Intergenic	-	Efnb2
chr8.70327701.70327800	-26.9406	NM_008107	Intron	Gdf1	-
chr8.70333901.70334000	-24.0635	NM_008107	Exon	Gdf1	-
chr8.70366701.70366800	-20.7363	XM_006509539	Intergenic	-	Comp
chr8.70379101.70379200	-36.7536	XM_006509539	Exon	Comp	-
chr8.70381201.70381300	-41.7337	XM_006509539	Exon	Comp	-
chr8.70381301.70381400	-36.756	XM_006509539	Exon	Comp	-
chr8.70385801.70385900	-27.9451	XM_006509539	3'UTR	Comp	-
chr8.70392801.70392900	-45.9471	XM_006509539	Intron	Comp	-
chr8.70392901.70393000	-30.955	XM_006509539	Exon	Comp	-
chr8.70398301.70398400	-34.9508	XM_006509539	Intron	Comp	-
chr8.70398401.70398500	-27.5537	XM_006509539	Intron	Comp	-
chr8.70406401.70406500	-36.9557	XM_006509539	Intron	Comp	-
chr8.70408101.70408200	-29.8253	XM_006509699	Intron	Crtc1	-
chr8.70421401.70421500	-55.8531	XM_006509699	Intron	Crtc1	-
chr8.70421501.70421600	-28.1326	XM_006509699	Intron	Crtc1	-
chr8.70431201.70431300	-52.2688	XM_006509699	Intron	Crtc1	-
chr8.70448301.70448400	-58.1113	XM_006509699	Intergenic	-	Crtc1
chr8.70451701.70451800	-24.8555	XM_006509699	Exon	Crtc1	-
chr8.70452001.70452100	-21.8382	XM_006509699	Exon	Crtc1	-
chr8.70452801.70452900	-34.7594	XM_006509699	Exon	Crtc1	-
chr8.70466801.70466900	-21.1301	XM_006509653	Intron	Klhl26	-
chr8.70466901.70467000	-23.4044	XM_006509653	Intron	Klhl26	-
chr8.70467001.70467100	-33.4631	XM_006509653	Intron	Klhl26	-
chr8.70467101.70467200	-33.3078	XM_006509653	Intron	Klhl26	-
chr8.70484601.70484700	-34.0802	XM_006509734	Exon	Tmem59l	-
chr8.70485601.70485700	-54.1489	XM_006509734	Intron	Tmem59l	-
chr8.70505801.70505900	-26.5842	XM_006509716	Exon	2810428I15Rik	-
chr8.70511101.70511200	-42.3067	NM_019883	Promoter-TSS	Uba52	-
chr8.70554701.70554800	-21.5569	NM_007924	Intron	Ell	-
chr8.70583301.70583400	-27.3351	NM_023627	Intron	Isyna1	-
chr8.70589501.70589600	-29.9976	NM_023627	Intron	Isyna1	-
chr8.70590501.70590600	-21.4275	NM_023627	Exon	Isyna1	-
chr8.70593501.70593600	-28.5119	NM_023627	Promoter-TSS	Isyna1	-
chr8.70595701.70595800	-57.1238	NM_023627	Exon	Isyna1	-
chr8.70595801.70595900	-65.1926	NM_023627	Exon	Isyna1	-
chr8.70595901.70596000	-43.5616	NM_023627	Exon	Isyna1	-
chr8.70596001.70596100	-41.2833	NM_023627	Exon	Isyna1	-
chr8.70596101.70596200	-48.6893	NM_023627	Exon	Isyna1	-
chr8.70596201.70596300	-39.783	NM_023627	Exon	Isyna1	-
chr8.70596301.70596400	-23.9384	NM_023627	Exon	Isyna1	-
chr8.70596401.70596500	-53.9436	NM_023627	Intron	Isyna1	-
chr8.70596501.70596600	-28.3179	NM_023627	TTS	Isyna1	-
chr8.70596601.70596700	-39.1273	NM_023627	TTS	Isyna1	-
chr8.70596701.70596800	-35.3417	NM_023627	TTS	Isyna1	-
chr8.70596801.70596900	-42.5881	NM_023627	TTS	Isyna1	-
chr8.70618001.70618100	-46.5206	NM_153074	Exon	Lrrc25	-
chr8.70618101.70618200	-35.1793	NM_153074	Exon	Lrrc25	-
chr8.70618201.70618300	-25.0293	NM_153074	Exon	Lrrc25	-
chr8.70631201.70631300	-27.0351	XM_006509669	Intron	Gdf15	-
chr8.70632801.70632900	-34.7826	XM_006509669	Intergenic	-	Gdf15
chr8.70633001.70633100	-56.5552	XM_006509669	Intergenic	-	Gdf15
chr8.70641701.70641800	-47.3194	XM_006509669	Intergenic	-	Gdf15
chr8.70645901.70646000	-36.3946	XM_006509719	TTS	Pgpep1	-
chr8.70646001.70646100	-52.0164	XM_006509719	TTS	Pgpep1	-
chr8.70651801.70651900	-34.4732	XM_006509719	Intron	Pgpep1	-
chr8.70687501.70687600	-35.6089	NM_001286944	Intergenic	-	Jund
chr8.70687701.70687800	-44.3066	NM_001286944	Intergenic	-	Jund
chr8.70688401.70688500	-48.5136	NM_001286944	Intergenic	-	Jund
chr8.70688501.70688600	-52.2738	NM_001286944	Intergenic	-	Jund
chr8.70688601.70688700	-59.9168	NM_001286944	Intergenic	-	Jund
chr8.70688801.70688900	-65.8255	NM_001286944	Intergenic	-	Jund
chr8.70692301.70692400	-29.8595	NM_001286944	Intergenic	-	Jund
chr8.70708501.70708600	-47.0538	NM_001195253	Intergenic	-	Gm3336
chr8.70708601.70708700	-54.0399	NM_001195253	Intergenic	-	Gm3336
chr8.70711101.70711200	-50.1454	NM_001195253	Intergenic	-	Gm3336
chr8.70711301.70711400	-44.9376	NM_001195253	Intergenic	-	Gm3336
chr8.70711401.70711500	-39.5473	NM_001195253	Intergenic	-	Gm3336
chr8.70711601.70711700	-56.235	NM_001195253	Intergenic	-	Gm3336
chr8.70713901.70714000	-40.7216	NM_001195253	Intergenic	-	Gm3336
chr8.70717001.70717100	-38.4052	NM_001195253	Intergenic	-	Gm3336
chr8.70717101.70717200	-44.78	NM_001195253	Intergenic	-	Gm3336
chr8.70717201.70717300	-42.7609	NM_001195253	Intergenic	-	Gm3336
chr8.70717301.70717400	-48.0083	NM_001195253	Intergenic	-	Gm3336
chr8.70724301.70724400	-46.2678	NM_201607	Intron	Pde4c	-
chr8.70724501.70724600	-35.788	NM_201607	Exon	Pde4c	-
chr8.70744701.70744800	-41.7536	XM_006509601	Intron	Rab3a	-
chr8.70745001.70745100	-28.5231	XM_006509601	Intron	Rab3a	-
chr8.70745301.70745400	-38.6853	XM_006509601	Exon	Rab3a	-
chr8.70745401.70745500	-31.87	XM_006509601	Exon	Rab3a	-
chr8.70746001.70746100	-47.9984	XM_006509601	Exon	Rab3a	-
chr8.70753501.70753600	-44.759	XM_006509601	Intergenic	-	Rab3a
chr8.70753601.70753700	-60.7849	XM_006509601	Intergenic	-	Rab3a
chr8.70755501.70755600	-22.5585	XM_006509601	Intron	Rab3a	-
chr8.70757001.70757100	-36.3962	XM_006509601	Intron	Rab3a	-
chr8.70757101.70757200	-46.344	XM_006509601	Exon	Rab3a	-
chr8.70757201.70757300	-35.2275	XM_006509601	Exon	Rab3a	-
chr8.70758801.70758900	-38.6645	NM_183170	TTS	Mpv17l2	-
chr8.70758901.70759000	-42.5317	NM_183170	TTS	Mpv17l2	-
chr8.70764901.70765000	-47.767	NM_023065	Exon	Ifi30	-
chr8.70765001.70765100	-44.1397	NM_023065	Exon	Ifi30	-
chr8.70765101.70765200	-40.3739	NM_023065	Intron	Ifi30	-
chr8.70765201.70765300	-51.4407	NM_023065	Intron	Ifi30	-
chr8.70768501.70768600	-28.7821	NM_023065	3'UTR	Ifi30	-
chr8.70769001.70769100	-20.2096	NM_023065	Intron	Ifi30	-
chr8.70774001.70774100	-26.6249	XM_006509600	Intron	Pik3r2	-
chr8.70774101.70774200	-22.8326	XM_006509600	Intron	Pik3r2	-
chr8.70774201.70774300	-38.0287	XM_006509600	Intron	Pik3r2	-
chr8.70774701.70774800	-36.2552	XM_006509600	Exon	Pik3r2	-
chr8.70774801.70774900	-43.1072	XM_006509600	Exon	Pik3r2	-
chr8.70774901.70775000	-36.7295	XM_006509600	Exon	Pik3r2	-
chr8.70775001.70775100	-35.5482	XM_006509600	5'UTR	Pik3r2	-
chr8.70780301.70780400	-48.9463	NR_029440	Exon	2010320M18Rik	-
chr8.70781601.70781700	-27.1178	NR_029440	Exon	2010320M18Rik	-
chr8.7079201.7079300	-53.8032	XM_006508694	Intergenic	-	Efnb2
chr8.70798701.70798800	-37.6471	NR_106099	TTS	Mir7240	-
chr8.70805801.70805900	-50.2286	XM_006509557	Intergenic	-	Il12rb1
chr8.70805901.70806000	-43.7261	XM_006509557	Intergenic	-	Il12rb1
chr8.70809301.70809400	-34.5697	XM_006509557	Intron	Il12rb1	-
chr8.70814401.70814500	-31.9321	XM_006509557	Exon	Il12rb1	-
chr8.70814501.70814600	-37.4895	XM_006509557	Exon	Il12rb1	-
chr8.70814601.70814700	-58.0366	XM_006509557	Exon	Il12rb1	-
chr8.70833201.70833300	-39.5654	XM_006509740	Intergenic	-	Arrdc2
chr8.70833401.70833500	-48.2893	XM_006509740	Intergenic	-	Arrdc2
chr8.70833601.70833700	-22.8618	XM_006509740	Intergenic	-	Arrdc2
chr8.70837401.70837500	-24.827	XM_006509740	Exon	Arrdc2	-
chr8.70837501.70837600	-27.973	XM_006509740	Intron	Arrdc2	-
chr8.70840801.70840900	-21.1951	XM_006509740	Intergenic	-	Arrdc2
chr8.70842801.70842900	-47.1299	XM_006509740	3'UTR	Arrdc2	-
chr8.70843001.70843100	-46.5124	XM_006509740	3'UTR	Arrdc2	-
chr8.70850301.70850400	-50.7096	XM_006509804	Intron	Kcnn1	-
chr8.70850401.70850500	-48.9249	XM_006509804	Intron	Kcnn1	-
chr8.70852601.70852700	-30.0785	XM_006509804	Intron	Kcnn1	-
chr8.70852701.70852800	-34.7322	XM_006509804	Exon	Kcnn1	-
chr8.70852901.70853000	-42.687	XM_006509804	Exon	Kcnn1	-
chr8.70853001.70853100	-28.2163	XM_006509804	Exon	Kcnn1	-
chr8.70856601.70856700	-23.9042	XM_006509804	Intron	Kcnn1	-
chr8.70868401.70868500	-25.1252	XM_006509655	Exon	Ccdc124	-
chr8.70874101.70874200	-52.9699	XM_006509655	Promoter-TSS	Ccdc124	-
chr8.70874401.70874500	-59.5396	XM_006509655	Promoter-TSS	Ccdc124	-
chr8.70874501.70874600	-52.9264	XM_006509655	Intergenic	-	Ccdc124
chr8.70874601.70874700	-23.2314	XM_006509655	Intergenic	-	Ccdc124
chr8.70877101.70877200	-36.9009	XM_006509655	Intergenic	-	Ccdc124
chr8.70880801.70880900	-21.7619	XM_006509655	Intergenic	-	Ccdc124
chr8.70883901.70884000	-36.6306	XM_006509537	Exon	Slc5a5	-
chr8.70884101.70884200	-28.838	XM_006509537	Intron	Slc5a5	-
chr8.70884801.70884900	-43.6176	XM_006509537	Intron	Slc5a5	-
chr8.70884901.70885000	-47.0482	XM_006509537	Exon	Slc5a5	-
chr8.70885501.70885600	-31.8794	XM_006509537	Intron	Slc5a5	-
chr8.70896201.70896300	-62.4152	NR_002901	Promoter-TSS	Snora68	-
chr8.70896301.70896400	-26.3492	NR_002901	Promoter-TSS	Snora68	-
chr8.70912801.70912900	-25.7923	XM_006509682	Intron	Map1s	-
chr8.70913201.70913300	-25.4538	XM_006509682	Exon	Map1s	-
chr8.70913301.70913400	-27.5691	XM_006509682	Exon	Map1s	-
chr8.70921901.70922000	-34.6257	NR_035495	Intergenic	-	Mir1969
chr8.70922001.70922100	-32.0303	NR_035495	Intergenic	-	Mir1969
chr8.70929501.70929600	-33.2495	NR_035495	Intergenic	-	Mir1969
chr8.70929701.70929800	-20.0366	NR_035495	Intergenic	-	Mir1969
chr8.70931801.70931900	-54.2569	NR_035495	Intergenic	-	Mir1969
chr8.70931901.70932000	-33.1955	NR_035495	Intergenic	-	Mir1969
chr8.70932201.70932300	-44.2308	NR_035495	Intergenic	-	Mir1969
chr8.71008501.71008600	-51.0404	NR_045487	Intron	1700026F02Rik	-
chr8.71037901.71038000	-49.6503	NR_045487	Intergenic	-	1700026F02Rik
chr8.71038201.71038300	-51.8729	NR_045487	Intergenic	-	1700026F02Rik
chr8.71059101.71059200	-41.7882	NR_045487	Intergenic	-	1700026F02Rik
chr8.71059201.71059300	-29.776	NR_045487	Intergenic	-	1700026F02Rik
chr8.71076101.71076200	-58.9775	NR_045487	Intergenic	-	1700026F02Rik
chr8.71100901.71101000	-59.4539	NR_045487	Intergenic	-	1700026F02Rik
chr8.71101001.71101100	-43.246	NR_045487	Intergenic	-	1700026F02Rik
chr8.71102501.71102600	-48.941	NR_045487	Intergenic	-	1700026F02Rik
chr8.71102601.71102700	-69.5935	NR_045487	Intergenic	-	1700026F02Rik
chr8.71119101.71119200	-43.9837	NR_045487	Intergenic	-	1700026F02Rik
chr8.71119201.71119300	-32.2097	NR_045487	Intergenic	-	1700026F02Rik
chr8.71119301.71119400	-32.3792	NR_045487	Intergenic	-	1700026F02Rik
chr8.71258001.71258100	-35.0441	XM_006509778	Intron	Haus8	-
chr8.71289601.71289700	-25.8588	XM_006509566	Intron	Myo9b	-
chr8.71328401.71328500	-39.6032	XM_006509724	Intron	Use1	-
chr8.71334301.71334400	-22.9644	XM_006509724	Exon	Use1	-
chr8.71359701.71359800	-21.259	XM_006509724	Exon	Use1	-
chr8.71359901.71360000	-34.0086	XM_006509724	Exon	Use1	-
chr8.71367701.71367800	-42.2322	XM_006509724	Intron	Use1	-
chr8.71374501.71374600	-28.4493	XM_006509796	TTS	Ocel1	-
chr8.71375001.71375100	-27.8842	XM_006509796	Intron	Ocel1	-
chr8.71385401.71385500	-46.7586	XM_006509552	3'UTR	Nr2f6	-
chr8.71385501.71385600	-48.1679	XM_006509552	3'UTR	Nr2f6	-
chr8.71385601.71385700	-31.2394	XM_006509552	Exon	Nr2f6	-
chr8.71385701.71385800	-43.9713	XM_006509552	Exon	Nr2f6	-
chr8.71394401.71394500	-35.0882	XM_006509656	Exon	Ushbp1	-
chr8.71394501.71394600	-33.5623	XM_006509656	Exon	Ushbp1	-
chr8.71397801.71397900	-44.9086	NM_026636	Exon	Babam1	-
chr8.71408701.71408800	-22.5215	XM_006509661	Exon	Ankle1	-
chr8.71408901.71409000	-24.0205	XM_006509661	Exon	Ankle1	-
chr8.71412001.71412100	-23.9379	XM_006509661	Intergenic	-	Ankle1
chr8.71423201.71423300	-55.6388	XM_006509661	Intergenic	-	Ankle1
chr8.71447901.71448000	-36.7797	NM_022419	Intergenic	-	Abhd8
chr8.71455301.71455400	-70.2256	NM_022419	Intergenic	-	Abhd8
chr8.71457201.71457300	-31.7179	NM_022419	Exon	Abhd8	-
chr8.71457501.71457600	-62.7264	NM_022419	Intron	Abhd8	-
chr8.71481201.71481300	-23.8563	XM_006509686	Intron	Ano8	-
chr8.71481301.71481400	-29.4176	XM_006509686	Intron	Ano8	-
chr8.71481501.71481600	-33.2178	XM_006509686	Intron	Ano8	-
chr8.71481601.71481700	-52.3825	XM_006509686	Intron	Ano8	-
chr8.71481701.71481800	-53.3839	XM_006509686	Intron	Ano8	-
chr8.71482801.71482900	-42.4021	XM_006509686	Intron	Ano8	-
chr8.71483101.71483200	-30.4462	XM_006509686	Intron	Ano8	-
chr8.71484701.71484800	-39.2349	XM_006509686	Exon	Ano8	-
chr8.71484801.71484900	-42.0421	XM_006509686	Exon	Ano8	-
chr8.71484901.71485000	-42.5462	XM_006509686	Intron	Ano8	-
chr8.71497801.71497900	-23.6582	XM_006509737	TTS	Gtpbp3	-
chr8.71511901.71512000	-40.1566	NM_032398	Promoter-TSS	Plvap	-
chr8.71523801.71523900	-39.833	NM_032398	Intergenic	-	Plvap
chr8.71523901.71524000	-22.5619	NM_032398	Intergenic	-	Plvap
chr8.71524001.71524100	-29.9145	NM_032398	Intergenic	-	Plvap
chr8.71531301.71531400	-31.7785	NM_198095	Intergenic	-	Bst2
chr8.71531401.71531500	-47.2669	NM_198095	Intergenic	-	Bst2
chr8.71542501.71542600	-35.4566	XM_006509762	Promoter-TSS	Mvb12a	-
chr8.71553201.71553300	-36.9379	XM_006509705	Intergenic	-	Tmem221
chr8.71579401.71579500	-23.0853	XM_006509670	Exon	Slc27a1	-
chr8.71584501.71584600	-26.5358	XM_006509714	Intron	Pgls	-
chr8.71584701.71584800	-21.1177	XM_006509714	Exon	Pgls	-
chr8.71603801.71603900	-22.4693	XM_006509530	Intron	Fam129c	-
chr8.71641901.71642000	-46.1513	NR_106035	Intron	Mir6769b	-
chr8.71656001.71656100	-36.1662	XM_006509691	Intron	Unc13a	-
chr8.71702801.71702900	-38.1486	XM_006509752	Intergenic	-	B3gnt3
chr8.71711401.71711500	-37.3421	XM_006509752	Exon	B3gnt3	-
chr8.71715501.71715600	-35.5635	XM_006509765	Exon	Fcho1	-
chr8.71723101.71723200	-31.0506	XM_006509765	Intron	Fcho1	-
chr8.71723201.71723300	-23.5902	XM_006509765	Intron	Fcho1	-
chr8.71881601.71881700	-21.3406	NM_145624	Promoter-TSS	Zfp709	-
chr8.71901501.71901600	-34.5238	NM_001166645	Intergenic	-	Zfp882
chr8.71904001.71904100	-54.626	NM_001166645	Intergenic	-	Zfp882
chr8.71904101.71904200	-51.4711	NM_001166645	Intergenic	-	Zfp882
chr8.71904201.71904300	-46	NM_001166645	Intergenic	-	Zfp882
chr8.71992901.71993000	-50.8049	XM_006509748	Exon	Cyp4f18	-
chr8.72032601.72032700	-39.2684	XM_006509748	Intergenic	-	Cyp4f18
chr8.72032701.72032800	-49.5413	XM_006509748	Intergenic	-	Cyp4f18
chr8.72035101.72035200	-29.3633	NM_207555	Intergenic	-	Olfr372
chr8.72035201.72035300	-43.1859	NM_207555	Intergenic	-	Olfr372
chr8.72160401.72160500	-64.2255	XM_006509565	Promoter-TSS	Rab8a	-
chr8.7222801.7222900	-62.5703	XM_006508694	Intergenic	-	Efnb2
chr8.72239201.72239300	-52.4833	XM_006509538	Promoter-TSS	Ap1m1	-
chr8.72239401.72239500	-51.5495	XM_006509538	Promoter-TSS	Ap1m1	-
chr8.72278001.72278100	-47.9649	XM_006509538	Intergenic	-	Ap1m1
chr8.72292101.72292200	-42.9605	NM_008452	Intergenic	-	Klf2
chr8.72292201.72292300	-26.9841	NM_008452	Intergenic	-	Klf2
chr8.72305201.72305300	-20.8245	NM_008452	Intergenic	-	Klf2
chr8.72358201.72358300	-21.7075	NM_008452	Intron	Klf2	-
chr8.72378901.72379000	-38.202	XM_006509544	3'UTR	Eps15l1	-
chr8.72379001.72379100	-31.9457	XM_006509544	Exon	Eps15l1	-
chr8.72409201.72409300	-30.3571	XM_006509544	Intron	Eps15l1	-
chr8.72462101.72462200	-28.2394	NR_106036	Intron	Mir7068	-
chr8.72495701.72495800	-39.573	XM_006509684	Exon	Slc35e1	-
chr8.72495901.72496000	-35.1104	XM_006509684	Exon	Slc35e1	-
chr8.72496301.72496400	-33.0814	XM_006509684	Exon	Slc35e1	-
chr8.72567101.72567200	-46.5061	NM_172396	3'UTR	Smim7	-
chr8.72579501.72579600	-33.0866	XM_006509771	Intron	Tmem38a	-
chr8.72579601.72579700	-29.0092	XM_006509771	Exon	Tmem38a	-
chr8.72579701.72579800	-38.0322	XM_006509771	Intron	Tmem38a	-
chr8.72646501.72646600	-44.4269	XM_006531086	Promoter-TSS	Nwd1	-
chr8.72677501.72677600	-46.2777	XM_006531086	Intron	Nwd1	-
chr8.72677601.72677700	-60.0638	XM_006531086	Intron	Nwd1	-
chr8.72686901.72687000	-60.9375	XM_006530789	Intron	Sin3b	-
chr8.72687001.72687100	-48.781	XM_006530789	Intron	Sin3b	-
chr8.72687101.72687200	-29.7729	XM_006530789	Intron	Sin3b	-
chr8.72740401.72740500	-41.0884	XM_006530789	TTS	Sin3b	-
chr8.72740501.72740600	-63.5391	XM_006530789	TTS	Sin3b	-
chr8.72740601.72740700	-53.7312	XM_006530789	TTS	Sin3b	-
chr8.72741401.72741500	-27.2464	XM_006530789	Intron	Sin3b	-
chr8.72750001.72750100	-33.7613	XM_006530660	Exon	F2rl3	-
chr8.72750101.72750200	-23.4811	XM_006530660	Exon	F2rl3	-
chr8.72757401.72757500	-35.3005	XM_006530660	3'UTR	F2rl3	-
chr8.72757901.72758000	-23.5368	XM_006530660	3'UTR	F2rl3	-
chr8.72758001.72758100	-21.6585	XM_006530660	3'UTR	F2rl3	-
chr8.72762401.72762500	-54.91	XM_006530660	Exon	F2rl3	-
chr8.72762501.72762600	-43.6486	XM_006530660	Exon	F2rl3	-
chr8.72762601.72762700	-37.6304	XM_006530660	Exon	F2rl3	-
chr8.72762901.72763000	-37.8737	XM_006530660	Exon	F2rl3	-
chr8.72863101.72863200	-28.2791	XM_006530660	Intron	F2rl3	-
chr8.72864701.72864800	-34.4937	XM_006530660	Intron	F2rl3	-
chr8.72869101.72869200	-23.2143	XM_006530660	Intron	F2rl3	-
chr8.72871501.72871600	-37.2776	XM_006530660	Intron	F2rl3	-
chr8.72889701.72889800	-30.7381	NR_039551	Intron	Mir28b	-
chr8.7302701.7302800	-68.5559	XM_006508694	Intergenic	-	Efnb2
chr8.73027701.73027800	-46.2886	NR_039551	Intron	Mir28b	-
chr8.73251501.73251600	-20.2523	XM_006530727	Intron	Large	-
chr8.73251601.73251700	-33.9349	XM_006530727	Intron	Large	-
chr8.73260801.73260900	-36.3193	XM_006530727	Intron	Large	-
chr8.73260901.73261000	-30.2178	XM_006530727	Intron	Large	-
chr8.73261001.73261100	-36.1731	XM_006530727	Intron	Large	-
chr8.73365801.73365900	-49.3333	XM_006530727	Intergenic	-	Large
chr8.73365901.73366000	-44.9803	XM_006530727	Intergenic	-	Large
chr8.73392001.73392100	-46.5497	XM_006530727	Intergenic	-	Large
chr8.73392101.73392200	-40.8399	XM_006530727	Intergenic	-	Large
chr8.73426501.73426600	-54.2622	XM_006530727	Intergenic	-	Large
chr8.73426601.73426700	-55.6088	XM_006530727	Intergenic	-	Large
chr8.73426701.73426800	-26.7296	XM_006530727	Intergenic	-	Large
chr8.73426801.73426900	-25.053	XM_006530727	Intergenic	-	Large
chr8.73426901.73427000	-33.7088	XM_006530727	Intergenic	-	Large
chr8.73498001.73498100	-66.6788	XM_006530727	Intergenic	-	Large
chr8.73498101.73498200	-25.4788	XM_006530727	Intergenic	-	Large
chr8.73498201.73498300	-56.507	XM_006530727	Intergenic	-	Large
chr8.7350901.7351000	-41.3676	XM_006508694	Intergenic	-	Efnb2
chr8.7351001.7351100	-26.114	XM_006508694	Intergenic	-	Efnb2
chr8.73511301.73511400	-42.5442	XM_006530727	Intergenic	-	Large
chr8.73511401.73511500	-32.559	XM_006530727	Intergenic	-	Large
chr8.73511501.73511600	-45.3247	XM_006530727	Intergenic	-	Large
chr8.73530001.73530100	-20.5769	XM_006530727	Intergenic	-	Large
chr8.73530101.73530200	-34.5366	XM_006530727	Intergenic	-	Large
chr8.73530201.73530300	-30.7094	XM_006530727	Intergenic	-	Large
chr8.73543501.73543600	-43.19	XM_006530727	Intergenic	-	Large
chr8.73543601.73543700	-52.7112	XM_006530727	Intergenic	-	Large
chr8.73553301.73553400	-53.4464	XM_006530727	Intergenic	-	Large
chr8.73553401.73553500	-51.9403	XM_006530727	Intergenic	-	Large
chr8.73641401.73641500	-55.1522	XM_006530727	Intergenic	-	Large
chr8.73641601.73641700	-49.2739	XM_006530727	Intergenic	-	Large
chr8.73667401.73667500	-54.6283	XM_006530727	Intergenic	-	Large
chr8.73667501.73667600	-38.9827	XM_006530727	Intergenic	-	Large
chr8.73667601.73667700	-55.4986	XM_006530727	Intergenic	-	Large
chr8.73667701.73667800	-40.7099	XM_006530727	Intergenic	-	Large
chr8.73667801.73667900	-53.1628	XM_006530727	Intergenic	-	Large
chr8.73760101.73760200	-39.004	XM_006530727	Intergenic	-	Large
chr8.73760201.73760300	-50.1243	XM_006530727	Intergenic	-	Large
chr8.73760301.73760400	-24.3485	XM_006530727	Intergenic	-	Large
chr8.73838601.73838700	-59.8572	XM_006530727	Intergenic	-	Large
chr8.73838701.73838800	-31.5536	XM_006530727	Intergenic	-	Large
chr8.73838801.73838900	-46.5619	XM_006530727	Intergenic	-	Large
chr8.73932801.73932900	-75.2568	XM_006530727	Intergenic	-	Large
chr8.74005501.74005600	-45.5507	XM_006530727	Intergenic	-	Large
chr8.74015801.74015900	-62.5711	XM_006530727	Intergenic	-	Large
chr8.74015901.74016000	-64.1743	XM_006530727	Intergenic	-	Large
chr8.74016001.74016100	-56.5351	XM_006530727	Intergenic	-	Large
chr8.74173101.74173200	-66.557	XM_006531370	Intergenic	-	Isx
chr8.74259201.74259300	-57.4793	XM_006531370	Intergenic	-	Isx
chr8.74265101.74265200	-44.6696	XM_006531370	Intergenic	-	Isx
chr8.74519901.74520000	-53.2773	XM_006531370	Intergenic	-	Isx
chr8.74520001.74520100	-37.9962	XM_006531370	Intergenic	-	Isx
chr8.74520101.74520200	-50.1381	XM_006531370	Intergenic	-	Isx
chr8.74520201.74520300	-46.1709	XM_006531370	Intergenic	-	Isx
chr8.74520301.74520400	-56.5608	XM_006531370	Intergenic	-	Isx
chr8.74520401.74520500	-42.6723	XM_006531370	Intergenic	-	Isx
chr8.74547101.74547200	-32.7814	XM_006531370	Intergenic	-	Isx
chr8.74547201.74547300	-30.6753	XM_006531370	Intergenic	-	Isx
chr8.74567301.74567400	-45.8437	XM_006531370	Intergenic	-	Isx
chr8.74572001.74572100	-54.005	XM_006531370	Intergenic	-	Isx
chr8.74572101.74572200	-55.7736	XM_006531370	Intergenic	-	Isx
chr8.74572201.74572300	-46.0568	XM_006531370	Intergenic	-	Isx
chr8.74585901.74586000	-31.0957	XM_006531370	Intergenic	-	Isx
chr8.74588201.74588300	-28.2728	XM_006531370	Intergenic	-	Isx
chr8.74588301.74588400	-58.4256	XM_006531370	Intergenic	-	Isx
chr8.74595501.74595600	-39.8105	XM_006531370	Intergenic	-	Isx
chr8.74595601.74595700	-58.5273	XM_006531370	Intergenic	-	Isx
chr8.74705001.74705100	-35.375	XM_006531370	Intergenic	-	Isx
chr8.74705601.74705700	-32.3698	XM_006531370	Intergenic	-	Isx
chr8.74705701.74705800	-57.3599	XM_006531370	Intergenic	-	Isx
chr8.74705801.74705900	-43.5032	XM_006531370	Intergenic	-	Isx
chr8.74746101.74746200	-37.5718	XM_006531370	Intergenic	-	Isx
chr8.74746201.74746300	-24.7929	XM_006531370	Intergenic	-	Isx
chr8.74779601.74779700	-34.737	XM_006531370	Intergenic	-	Isx
chr8.74793901.74794000	-56.5618	XM_006531370	Intergenic	-	Isx
chr8.74794001.74794100	-51.0855	XM_006531370	Intergenic	-	Isx
chr8.74794101.74794200	-46.5965	XM_006531370	Intergenic	-	Isx
chr8.74794201.74794300	-47.625	XM_006531370	Intergenic	-	Isx
chr8.74807601.74807700	-41.9169	XM_006531370	Intergenic	-	Isx
chr8.74922501.74922600	-46.7367	XM_006531370	Intergenic	-	Isx
chr8.74922601.74922700	-41.9966	XM_006531370	Intergenic	-	Isx
chr8.74922701.74922800	-55.2228	XM_006531370	Intergenic	-	Isx
chr8.75001201.75001300	-29.4118	XM_006531362	Exon	Hmgxb4	-
chr8.75001301.75001400	-27.9923	XM_006531362	Exon	Hmgxb4	-
chr8.75007801.75007900	-33.6051	XM_006531362	Intron	Hmgxb4	-
chr8.75052201.75052300	-61.4128	XM_006530843	Exon	Tom1	-
chr8.75085901.75086000	-44.7411	NM_010442	Intergenic	-	Hmox1
chr8.75106401.75106500	-54.9398	XM_006530750	Intergenic	-	Mcm5
chr8.75106601.75106700	-22.2424	XM_006530750	Intergenic	-	Mcm5
chr8.75146101.75146200	-31.556	XM_006530750	Intergenic	-	Mcm5
chr8.75146201.75146300	-45.1813	XM_006530750	Intergenic	-	Mcm5
chr8.75146501.75146600	-26.2153	XM_006530750	Intergenic	-	Mcm5
chr8.75146601.75146700	-52.7376	XM_006530750	Intergenic	-	Mcm5
chr8.75208801.75208900	-54.9858	NM_029182	Intergenic	-	Rasd2
chr8.75214701.75214800	-33.8091	NM_029182	Intron	Rasd2	-
chr8.75216501.75216600	-26.6791	NM_029182	Intron	Rasd2	-
chr8.75217001.75217100	-59.1031	NM_029182	Intron	Rasd2	-
chr8.75218801.75218900	-39.8985	NM_029182	Intron	Rasd2	-
chr8.75221701.75221800	-29.7584	NM_029182	Exon	Rasd2	-
chr8.75223301.75223400	-31.8567	NM_029182	3'UTR	Rasd2	-
chr8.75247401.75247500	-48.6478	NM_029182	Intergenic	-	Rasd2
chr8.75247501.75247600	-51.4115	NM_029182	Intergenic	-	Rasd2
chr8.75247601.75247700	-46.3517	NM_029182	Intergenic	-	Rasd2
chr8.75262501.75262600	-37.7917	NM_029182	Intergenic	-	Rasd2
chr8.75262601.75262700	-40.7352	NM_029182	Intergenic	-	Rasd2
chr8.75339601.75339700	-54.3097	NM_001164235	Intergenic	-	1700007B14Rik
chr8.7536301.7536400	-70.799	XM_006508694	Intergenic	-	Efnb2
chr8.75366801.75366900	-44.4033	NM_001164235	Intergenic	-	1700007B14Rik
chr8.75366901.75367000	-62.6295	NM_001164235	Intergenic	-	1700007B14Rik
chr8.75383701.75383800	-52.4269	NM_001164235	Intergenic	-	1700007B14Rik
chr8.75383801.75383900	-55.0019	NM_001164235	Intergenic	-	1700007B14Rik
chr8.75383901.75384000	-43.7633	NM_001164235	Intergenic	-	1700007B14Rik
chr8.7542101.7542200	-45.6762	XM_006508694	Intergenic	-	Efnb2
chr8.7542201.7542300	-59.0286	XM_006508694	Intergenic	-	Efnb2
chr8.75425601.75425700	-56.4536	NM_001164235	Intergenic	-	1700007B14Rik
chr8.75425801.75425900	-43.995	NM_001164235	Intergenic	-	1700007B14Rik
chr8.75529101.75529200	-44.0769	NM_001164235	Intron	1700007B14Rik	-
chr8.75567501.75567600	-60.4777	NM_001164235	Intron	1700007B14Rik	-
chr8.75587601.75587700	-53.6901	NM_001164235	Intron	1700007B14Rik	-
chr8.75712801.75712900	-47.8853	NM_001164235	Intron	1700007B14Rik	-
chr8.75713101.75713200	-57.5055	NM_001164235	Intron	1700007B14Rik	-
chr8.75733201.75733300	-66.4943	NM_001164235	Intron	1700007B14Rik	-
chr8.75786801.75786900	-61.6591	NM_001164235	Intron	1700007B14Rik	-
chr8.75786901.75787000	-38.7636	NM_001164235	Intron	1700007B14Rik	-
chr8.75872601.75872700	-43.4811	NM_001164235	Intron	1700007B14Rik	-
chr8.75872701.75872800	-42.9198	NM_001164235	Intron	1700007B14Rik	-
chr8.75872801.75872900	-29.3917	NM_001164235	Intron	1700007B14Rik	-
chr8.75872901.75873000	-22.4289	NM_001164235	Intron	1700007B14Rik	-
chr8.75903801.75903900	-49.5955	NM_001164235	Intron	1700007B14Rik	-
chr8.75903901.75904000	-44.0112	NM_001164235	Intron	1700007B14Rik	-
chr8.75904001.75904100	-46.8228	NM_001164235	Intron	1700007B14Rik	-
chr8.75904101.75904200	-56.081	NM_001164235	Intron	1700007B14Rik	-
chr8.7591201.7591300	-54.2105	XM_006508694	Intergenic	-	Efnb2
chr8.75917601.75917700	-28.346	NM_001164235	Intron	1700007B14Rik	-
chr8.75919801.75919900	-48.4912	NM_001164235	Intron	1700007B14Rik	-
chr8.75939401.75939500	-44.8044	NM_001164235	Intron	1700007B14Rik	-
chr8.76169901.76170000	-44.5053	NM_001164235	Intergenic	-	1700007B14Rik
chr8.76270201.76270300	-69.4064	NR_028579	Intergenic	-	Gm10649
chr8.76311701.76311800	-38.2045	NR_028579	Intergenic	-	Gm10649
chr8.76311901.76312000	-36.747	NR_028579	Intergenic	-	Gm10649
chr8.76312001.76312100	-53.6247	NR_028579	Intergenic	-	Gm10649
chr8.76312101.76312200	-36.2162	NR_028579	Intergenic	-	Gm10649
chr8.76322701.76322800	-64.1645	NR_028579	Intergenic	-	Gm10649
chr8.76468201.76468300	-24.7429	NR_028579	Intergenic	-	Gm10649
chr8.76468301.76468400	-33.9187	NR_028579	Intergenic	-	Gm10649
chr8.76889801.76889900	-57.7049	NR_028579	Intron	Gm10649	-
chr8.76909301.76909400	-44.0962	XM_006530574	Exon	Nr3c2	-
chr8.76909801.76909900	-38.4645	XM_006530574	Exon	Nr3c2	-
chr8.76909901.76910000	-43.187	XM_006530574	Exon	Nr3c2	-
chr8.77105101.77105200	-38.1977	XM_006530574	Intron	Nr3c2	-
chr8.77105401.77105500	-50.3648	XM_006530574	Intron	Nr3c2	-
chr8.77186701.77186800	-48.1675	XM_006530574	Intron	Nr3c2	-
chr8.77186801.77186900	-32.0193	XM_006530574	Intron	Nr3c2	-
chr8.77251601.77251700	-23.1281	NR_028125	Intron	0610038B21Rik	-
chr8.77289701.77289800	-23.1262	NR_028125	Intron	0610038B21Rik	-
chr8.77289801.77289900	-26.2248	NR_028125	Intron	0610038B21Rik	-
chr8.77289901.77290000	-40.4623	NR_028125	Intron	0610038B21Rik	-
chr8.77317101.77317200	-26.5573	NR_028125	Intron	0610038B21Rik	-
chr8.77317201.77317300	-29.8692	NR_028125	Intron	0610038B21Rik	-
chr8.7733901.7734000	-58.3226	XM_006508694	Intergenic	-	Efnb2
chr8.77343201.77343300	-34.4446	NR_028125	Intron	0610038B21Rik	-
chr8.77359701.77359800	-34.1562	NR_028125	Intron	0610038B21Rik	-
chr8.77387401.77387500	-36.4293	NR_028125	Intron	0610038B21Rik	-
chr8.77387501.77387600	-29.5131	NR_028125	Intron	0610038B21Rik	-
chr8.77451201.77451300	-49.0012	NR_028125	Intron	0610038B21Rik	-
chr8.77497301.77497400	-24.902	NR_028125	Intron	0610038B21Rik	-
chr8.77501301.77501400	-28.4656	NR_028125	Intron	0610038B21Rik	-
chr8.77505301.77505400	-29.4372	NR_028125	Intron	0610038B21Rik	-
chr8.77505401.77505500	-28.7941	NR_028125	Intron	0610038B21Rik	-
chr8.77536501.77536600	-52.3977	XM_006530547	Intergenic	-	Prmt10
chr8.77536801.77536900	-53.9374	XM_006530547	Intergenic	-	Prmt10
chr8.77620301.77620400	-53.2949	NR_045467	Intergenic	-	1700092C02Rik
chr8.77620401.77620500	-72.2536	NR_045467	Intergenic	-	1700092C02Rik
chr8.77700601.77700700	-29.4957	NM_010332	Intron	Ednra	-
chr8.77891201.77891300	-22.7513	NM_010332	Intergenic	-	Ednra
chr8.77907701.77907800	-56.8505	NM_010332	Intergenic	-	Ednra
chr8.77907801.77907900	-51.1729	NM_010332	Intergenic	-	Ednra
chr8.77955901.77956000	-59.5609	NM_010332	Intergenic	-	Ednra
chr8.77971401.77971500	-50.7579	XM_006531400	Intergenic	-	Ttc29
chr8.77978201.77978300	-50.5402	XM_006531400	Intergenic	-	Ttc29
chr8.78005101.78005200	-28.606	XM_006531400	Intergenic	-	Ttc29
chr8.78094401.78094500	-45.6039	XM_006531400	Intergenic	-	Ttc29
chr8.78094601.78094700	-55.2381	XM_006531400	Intergenic	-	Ttc29
chr8.78097301.78097400	-27.4304	XM_006531400	Intergenic	-	Ttc29
chr8.78129701.78129800	-44.1147	XM_006531400	Intergenic	-	Ttc29
chr8.78129801.78129900	-50.9001	XM_006531400	Intergenic	-	Ttc29
chr8.78169001.78169100	-51.186	XM_006531400	Intergenic	-	Ttc29
chr8.78235701.78235800	-24.8416	XM_006531400	Intron	Ttc29	-
chr8.78368501.78368600	-43.8179	NM_138944	Intron	Pou4f2	-
chr8.78485201.78485300	-44.0183	XM_006530775	Intergenic	-	Rbmxl1
chr8.78537801.78537900	-32.2679	XM_006531488	Intron	Slc10a7	-
chr8.78646801.78646900	-25.4839	XM_006531488	Intron	Slc10a7	-
chr8.78660201.78660300	-30.4329	XM_006531488	Intron	Slc10a7	-
chr8.78724601.78724700	-25.8481	NM_001191004	Intron	Lsm6	-
chr8.78734201.78734300	-36.0452	NM_001191004	TTS	Lsm6	-
chr8.78741801.78741900	-36.7888	NM_001191004	Intergenic	-	Lsm6
chr8.78757201.78757300	-44.3574	NM_001191004	Intergenic	-	Lsm6
chr8.78799601.78799700	-36.2806	NM_001191004	Intergenic	-	Lsm6
chr8.78836601.78836700	-29.0476	NM_001191004	Intergenic	-	Lsm6
chr8.78856201.78856300	-71.0077	NM_001191004	Intergenic	-	Lsm6
chr8.78964501.78964600	-26.8019	XM_006531242	Intergenic	-	Zfp827
chr8.78980901.78981000	-36.4782	XM_006531242	Intergenic	-	Zfp827
chr8.78981001.78981100	-45.4418	XM_006531242	Intergenic	-	Zfp827
chr8.79060401.79060500	-29.6485	XM_006531242	Exon	Zfp827	-
chr8.79060501.79060600	-41.431	XM_006531242	Exon	Zfp827	-
chr8.79060601.79060700	-44.9212	XM_006531242	Exon	Zfp827	-
chr8.79060801.79060900	-27.7068	XM_006531242	Exon	Zfp827	-
chr8.79067301.79067400	-32.6538	XM_006531242	Intron	Zfp827	-
chr8.79067401.79067500	-30.8669	XM_006531242	Intron	Zfp827	-
chr8.79075801.79075900	-54.3866	XM_006531242	Intron	Zfp827	-
chr8.79075901.79076000	-27.6435	XM_006531242	Intron	Zfp827	-
chr8.79076001.79076100	-39.6818	XM_006531242	Intron	Zfp827	-
chr8.79089501.79089600	-20.7358	XM_006531242	Intron	Zfp827	-
chr8.79105401.79105500	-36.4216	XM_006531242	Intron	Zfp827	-
chr8.79109701.79109800	-29.9728	XM_006531242	Intron	Zfp827	-
chr8.79109801.79109900	-23.7839	XM_006531242	Intron	Zfp827	-
chr8.79118101.79118200	-27.7576	XM_006531242	Intron	Zfp827	-
chr8.79118201.79118300	-24.2711	XM_006531242	Exon	Zfp827	-
chr8.79127701.79127800	-21.5909	XM_006531242	Intron	Zfp827	-
chr8.79127801.79127900	-31.728	XM_006531242	Intron	Zfp827	-
chr8.79137901.79138000	-30.007	XM_006531242	Intron	Zfp827	-
chr8.79142001.79142100	-53.1408	XM_006531314	Intron	1700011L22Rik	-
chr8.79142101.79142200	-73.5434	XM_006531314	Intron	1700011L22Rik	-
chr8.79142201.79142300	-29.6705	XM_006531314	Intron	1700011L22Rik	-
chr8.79155001.79155100	-33.6963	XM_006531314	Intron	1700011L22Rik	-
chr8.79185701.79185800	-34.8286	XM_006531314	Exon	1700011L22Rik	-
chr8.79185801.79185900	-47.4292	XM_006531314	Intron	1700011L22Rik	-
chr8.79188601.79188700	-49.2806	XM_006531314	Intron	1700011L22Rik	-
chr8.79188701.79188800	-42.8222	XM_006531314	Intron	1700011L22Rik	-
chr8.79189701.79189800	-46.2126	XM_006531314	3'UTR	1700011L22Rik	-
chr8.79189801.79189900	-42.282	XM_006531314	3'UTR	1700011L22Rik	-
chr8.79189901.79190000	-32.1566	XM_006531314	3'UTR	1700011L22Rik	-
chr8.79190101.79190200	-41.2999	XM_006531314	3'UTR	1700011L22Rik	-
chr8.79190201.79190300	-36.1749	XM_006531314	3'UTR	1700011L22Rik	-
chr8.79205701.79205800	-31.1881	XM_006531314	Intergenic	-	1700011L22Rik
chr8.79206001.79206100	-57.4108	XM_006531314	Intergenic	-	1700011L22Rik
chr8.79343801.79343900	-25.8837	NR_045822	Exon	Gm4890	-
chr8.79343901.79344000	-42.4668	NR_045822	Intron	Gm4890	-
chr8.79355101.79355200	-24.6383	XM_006530746	Intron	Smad1	-
chr8.79356301.79356400	-21.4246	XM_006530746	Exon	Smad1	-
chr8.79371701.79371800	-24.7498	XM_006530746	Intron	Smad1	-
chr8.79371801.79371900	-44.2219	XM_006530746	Exon	Smad1	-
chr8.79371901.79372000	-23.7423	XM_006530746	Exon	Smad1	-
chr8.79372201.79372300	-37.1949	XM_006530746	5'UTR	Smad1	-
chr8.79372301.79372400	-43.8207	XM_006530746	5'UTR	Smad1	-
chr8.79478401.79478500	-64.6155	XM_006530746	Intergenic	-	Smad1
chr8.79478501.79478600	-29.7432	XM_006530746	Intergenic	-	Smad1
chr8.7956101.7956200	-65.9857	XM_006508694	Intergenic	-	Efnb2
chr8.79605501.79605600	-46.0765	XM_006531406	Intergenic	-	Otud4
chr8.79617401.79617500	-31.7721	XM_006531406	Intergenic	-	Otud4
chr8.79617501.79617600	-35.5514	XM_006531406	Intergenic	-	Otud4
chr8.79617801.79617900	-32.9545	XM_006531406	Intergenic	-	Otud4
chr8.79623001.79623100	-31.5223	XM_006531406	Intergenic	-	Otud4
chr8.79670101.79670200	-34.1914	XM_006531406	Exon	Otud4	-
chr8.79733501.79733600	-21.289	XM_006531339	Intron	Anapc10	-
chr8.79816201.79816300	-42.2575	XM_006531339	Intergenic	-	Anapc10
chr8.79816301.79816400	-26.3445	XM_006531339	Intergenic	-	Anapc10
chr8.79824801.79824900	-50.9317	XM_006531339	Intergenic	-	Anapc10
chr8.79824901.79825000	-40.0158	XM_006531339	Intergenic	-	Anapc10
chr8.79954901.79955000	-37.4169	XM_006530702	Intergenic	-	Hhip
chr8.79955001.79955100	-34.214	XM_006530702	Intergenic	-	Hhip
chr8.79965201.79965300	-46.5352	XM_006530702	TTS	Hhip	-
chr8.80128201.80128300	-59.2543	XM_006530702	Intergenic	-	Hhip
chr8.80225801.80225900	-52.0974	XM_006530702	Intergenic	-	Hhip
chr8.80225901.80226000	-24.0345	XM_006530702	Intergenic	-	Hhip
chr8.80226001.80226100	-46.6906	XM_006530702	Intergenic	-	Hhip
chr8.80226101.80226200	-23.3131	XM_006530702	Intergenic	-	Hhip
chr8.80315901.80316000	-22.7452	XM_006530698	Intergenic	-	Gypa
chr8.80438801.80438900	-50.8865	XM_006530698	Intergenic	-	Gypa
chr8.80513801.80513900	-50.3153	XM_006530698	Intergenic	-	Gypa
chr8.80513901.80514000	-34.9256	XM_006530698	Intergenic	-	Gypa
chr8.80515101.80515200	-35.9393	XM_006530698	Intergenic	-	Gypa
chr8.80515401.80515500	-49.7557	XM_006530698	Intergenic	-	Gypa
chr8.80515501.80515600	-43.1555	XM_006530698	Intergenic	-	Gypa
chr8.80515601.80515700	-20.4892	XM_006530698	Intergenic	-	Gypa
chr8.80515701.80515800	-27.7471	XM_006530698	Intergenic	-	Gypa
chr8.80515801.80515900	-30.8568	XM_006530698	Intergenic	-	Gypa
chr8.80515901.80516000	-41.6516	XM_006530698	Intergenic	-	Gypa
chr8.80516001.80516100	-55.262	XM_006530698	Intergenic	-	Gypa
chr8.80609201.80609300	-71.0293	NM_001167898	Intergenic	-	Frem3
chr8.80609301.80609400	-40.4809	NM_001167898	Intergenic	-	Frem3
chr8.80621001.80621100	-47.3262	NM_001167898	Intron	Frem3	-
chr8.80626901.80627000	-50.9066	NM_001167898	Intron	Frem3	-
chr8.80627001.80627100	-58.3164	NM_001167898	Intron	Frem3	-
chr8.80629801.80629900	-50.3723	NM_001167898	Intron	Frem3	-
chr8.80629901.80630000	-45.7666	NM_001167898	Intron	Frem3	-
chr8.80644901.80645000	-43.0737	NM_001167898	Intron	Frem3	-
chr8.80645001.80645100	-37.6928	NM_001167898	Intron	Frem3	-
chr8.8072901.8073000	-48.1936	XM_006508694	Intergenic	-	Efnb2
chr8.8073001.8073100	-46.9295	XM_006508694	Intergenic	-	Efnb2
chr8.8073101.8073200	-45.111	XM_006508694	Intergenic	-	Efnb2
chr8.8073201.8073300	-44.876	XM_006508694	Intergenic	-	Efnb2
chr8.80777301.80777400	-26.9372	NM_053124	Intron	Smarca5	-
chr8.80777501.80777600	-39.509	NM_053124	Intron	Smarca5	-
chr8.80788601.80788700	-24.4211	NM_053124	Exon	Smarca5	-
chr8.80788801.80788900	-34.949	NM_053124	Exon	Smarca5	-
chr8.80800301.80800400	-46.2757	NM_053124	Exon	Smarca5	-
chr8.80841701.80841800	-29.7608	XM_006530674	Intron	Gab1	-
chr8.80846901.80847000	-38.7838	XM_006530674	Intron	Gab1	-
chr8.80847001.80847100	-20.2924	XM_006530674	Intron	Gab1	-
chr8.80847101.80847200	-28.503	XM_006530674	Intron	Gab1	-
chr8.80858701.80858800	-55.7296	XM_006530674	Intron	Gab1	-
chr8.80858801.80858900	-56.4667	XM_006530674	Intron	Gab1	-
chr8.80858901.80859000	-66.6166	XM_006530674	Intron	Gab1	-
chr8.80971201.80971300	-30.625	XM_006531450	Intergenic	-	Usp38
chr8.80971301.80971400	-34.4474	XM_006531450	Intergenic	-	Usp38
chr8.80971501.80971600	-31.3141	XM_006531450	Intergenic	-	Usp38
chr8.81073201.81073300	-29.3135	XM_006531450	Intergenic	-	Usp38
chr8.81081501.81081600	-50.0342	XM_006531450	Intergenic	-	Usp38
chr8.81124101.81124200	-27.1285	XM_006531450	Intergenic	-	Usp38
chr8.81189901.81190000	-52.7457	XM_006531450	Intergenic	-	Usp38
chr8.81190001.81190100	-28.0084	XM_006531450	Intergenic	-	Usp38
chr8.81190101.81190200	-39.1166	XM_006531450	Intergenic	-	Usp38
chr8.81190201.81190300	-44.768	XM_006531450	Intergenic	-	Usp38
chr8.81669801.81669900	-71.871	XM_006530854	Intergenic	-	Inpp4b
chr8.81721301.81721400	-43.3442	XM_006530854	Intron	Inpp4b	-
chr8.81721401.81721500	-46.8472	XM_006530854	Intron	Inpp4b	-
chr8.81903801.81903900	-36.9473	XM_006530854	Intron	Inpp4b	-
chr8.81935001.81935100	-32.9546	XM_006530854	Intron	Inpp4b	-
chr8.81961101.81961200	-28.7099	XM_006530854	Intron	Inpp4b	-
chr8.81961201.81961300	-51.0075	XM_006530854	Intron	Inpp4b	-
chr8.82014701.82014800	-63.6697	XM_006530854	Intron	Inpp4b	-
chr8.82040701.82040800	-26.6946	XM_006530854	Intron	Inpp4b	-
chr8.82040801.82040900	-23.9957	XM_006530854	Intron	Inpp4b	-
chr8.82088301.82088400	-36.0092	XM_006530705	Intron	Il15	-
chr8.82214601.82214700	-65.2904	XM_006530705	Intergenic	-	Il15
chr8.82259201.82259300	-46.1939	XM_006530705	Intergenic	-	Il15
chr8.82268201.82268300	-50.2757	XM_006530705	Intergenic	-	Il15
chr8.82268301.82268400	-33.5771	XM_006530705	Intergenic	-	Il15
chr8.82286801.82286900	-58.8932	XM_006530705	Intergenic	-	Il15
chr8.82286901.82287000	-56.6346	XM_006530705	Intergenic	-	Il15
chr8.82287001.82287100	-46.9381	XM_006530705	Intergenic	-	Il15
chr8.82304301.82304400	-51.9322	XM_006530705	Intergenic	-	Il15
chr8.82304401.82304500	-30.1025	XM_006530705	Intergenic	-	Il15
chr8.82304501.82304600	-46.9912	XM_006530705	Intergenic	-	Il15
chr8.82336001.82336100	-59.7148	XM_006530705	Intron	Il15	-
chr8.82550901.82551000	-50.2305	XM_006530705	Intergenic	-	Il15
chr8.82596801.82596900	-70.7893	NM_145600	Intergenic	-	Zfp330
chr8.82632801.82632900	-42.9659	NM_145600	Intergenic	-	Zfp330
chr8.82719601.82719700	-34.1439	NM_145600	Intergenic	-	Zfp330
chr8.82719701.82719800	-27.687	NM_145600	Intergenic	-	Zfp330
chr8.82726801.82726900	-53.5502	NM_145600	Intergenic	-	Zfp330
chr8.82803201.82803300	-48.1008	NM_145600	Intergenic	-	Zfp330
chr8.82837901.82838000	-32.9353	XM_006531115	Intergenic	-	Rnf150
chr8.8291901.8292000	-38.3128	XM_006508694	Intergenic	-	Efnb2
chr8.8292001.8292100	-32.7876	XM_006508694	Intergenic	-	Efnb2
chr8.8292101.8292200	-45.4687	XM_006508694	Intergenic	-	Efnb2
chr8.83026401.83026500	-23.8532	NM_001111304	Intron	Tbc1d9	-
chr8.83026501.83026600	-41.3163	NM_001111304	Intron	Tbc1d9	-
chr8.83049501.83049600	-30.0601	NM_001111304	Intron	Tbc1d9	-
chr8.8307501.8307600	-25.9991	XM_006508694	Intergenic	-	Efnb2
chr8.8307601.8307700	-34.43	XM_006508694	Intergenic	-	Efnb2
chr8.83190301.83190400	-30.7982	NM_001111304	Intron	Tbc1d9	-
chr8.83234201.83234300	-69.2565	NM_009463	Exon	Ucp1	-
chr8.83236501.83236600	-47.0307	NM_009463	Exon	Ucp1	-
chr8.83236701.83236800	-36.9594	NM_009463	Intron	Ucp1	-
chr8.83242601.83242700	-48.7734	NM_009463	Exon	Ucp1	-
chr8.83271001.83271100	-36.5479	NM_009463	Exon	Ucp1	-
chr8.83271201.83271300	-28.8944	NM_009463	Exon	Ucp1	-
chr8.83271301.83271400	-41.3154	NM_009463	Exon	Ucp1	-
chr8.83303601.83303700	-53.4799	NM_009463	Intergenic	-	Ucp1
chr8.83303701.83303800	-39.508	NM_009463	Intergenic	-	Ucp1
chr8.8331401.8331500	-32.1572	XM_006508694	Intergenic	-	Efnb2
chr8.8331501.8331600	-32.1003	XM_006508694	Intergenic	-	Efnb2
chr8.83352301.83352400	-53.8547	XM_006531308	Intron	4933434I20Rik	-
chr8.83352501.83352600	-54.3646	XM_006531308	Intron	4933434I20Rik	-
chr8.83359501.83359600	-53.3104	XM_006531308	Intron	4933434I20Rik	-
chr8.83359601.83359700	-31.4709	XM_006531308	Intron	4933434I20Rik	-
chr8.8336401.8336500	-48.3579	XM_006508694	Intergenic	-	Efnb2
chr8.8336501.8336600	-34.2177	XM_006508694	Intergenic	-	Efnb2
chr8.83415301.83415400	-47.8488	XM_006530635	Intron	Clgn	-
chr8.83422501.83422600	-43.1519	XM_006531202	Intron	Scoc	-
chr8.83457301.83457400	-44.0195	XM_006531202	Intron	Scoc	-
chr8.83479801.83479900	-39.4429	XM_006531202	Intergenic	-	Scoc
chr8.83479901.83480000	-47.54	XM_006531202	Intergenic	-	Scoc
chr8.83503901.83504000	-61.9866	NM_146270	Intergenic	-	Olfr370
chr8.83504001.83504100	-43.1719	NM_146270	Intergenic	-	Olfr370
chr8.83504101.83504200	-39.6679	NM_146270	Intergenic	-	Olfr370
chr8.83509001.83509100	-34.7791	NM_146270	Intergenic	-	Olfr370
chr8.83559801.83559900	-38.852	NM_025843	Intergenic	-	Ndufb7
chr8.83559901.83560000	-39.7124	NM_025843	Intergenic	-	Ndufb7
chr8.83570801.83570900	-35.734	NM_025843	TTS	Ndufb7	-
chr8.83573101.83573200	-26.0745	NM_025843	Intron	Ndufb7	-
chr8.83573201.83573300	-20.5911	NM_025843	Exon	Ndufb7	-
chr8.83573801.83573900	-60.9469	NM_025843	Intron	Ndufb7	-
chr8.83574801.83574900	-33.1045	NM_025843	Intron	Ndufb7	-
chr8.83575001.83575100	-29.4965	NM_025843	Intron	Ndufb7	-
chr8.8357801.8357900	-23.6703	XM_006508694	Intergenic	-	Efnb2
chr8.8357901.8358000	-42.7366	XM_006508694	Intergenic	-	Efnb2
chr8.83583401.83583500	-43.5571	XM_006530553	Intron	Tecr	-
chr8.83588401.83588500	-31.951	XM_006530553	Intron	Tecr	-
chr8.83592501.83592600	-46.0621	XM_006530553	Intron	Tecr	-
chr8.83592601.83592700	-43.7375	XM_006530553	Intron	Tecr	-
chr8.83609401.83609500	-65.6358	XM_006531518	Intron	Dnajb1	-
chr8.83610601.83610700	-20.5808	XM_006531518	Exon	Dnajb1	-
chr8.83610701.83610800	-32.432	XM_006531518	Exon	Dnajb1	-
chr8.83621801.83621900	-30.9055	XM_006531518	Intergenic	-	Dnajb1
chr8.83641701.83641800	-39.0646	NM_018771	Intergenic	-	Gipc1
chr8.83658501.83658600	-23.8379	NM_018771	Intron	Gipc1	-
chr8.83658601.83658700	-34.3586	NM_018771	Intron	Gipc1	-
chr8.83664401.83664500	-27.5457	XM_006530771	3'UTR	Ptger1	-
chr8.83666601.83666700	-30.5322	XM_006530771	Promoter-TSS	Ptger1	-
chr8.83669101.83669200	-27.0459	XM_006530771	TTS	Ptger1	-
chr8.83669201.83669300	-29.55	XM_006530771	TTS	Ptger1	-
chr8.83669401.83669500	-37.347	XM_006530771	TTS	Ptger1	-
chr8.83670801.83670900	-26.3539	XM_006530771	TTS	Ptger1	-
chr8.83671101.83671200	-20.5886	XM_006530771	Intron	Ptger1	-
chr8.83671301.83671400	-28.2107	XM_006530771	Exon	Ptger1	-
chr8.83721801.83721900	-32.8366	NR_106188	Exon	Mir1668	-
chr8.83721901.83722000	-26.6412	NR_106188	Intron	Mir1668	-
chr8.83784901.83785000	-38.8474	XM_006531033	Intergenic	-	Cd97
chr8.83785101.83785200	-34.2641	XM_006531033	Intergenic	-	Cd97
chr8.83785201.83785300	-36.4704	XM_006531033	Intergenic	-	Cd97
chr8.83785301.83785400	-34.3937	XM_006531033	Intergenic	-	Cd97
chr8.83825201.83825300	-47.174	XM_006531117	Intergenic	-	Lphn1
chr8.83825401.83825500	-41.5196	XM_006531117	Intergenic	-	Lphn1
chr8.83887401.83887500	-30.8298	XM_006531117	Intergenic	-	Lphn1
chr8.83887501.83887600	-37.5215	XM_006531117	Intergenic	-	Lphn1
chr8.83916401.83916500	-23.2265	XM_006531117	Intron	Lphn1	-
chr8.83917701.83917800	-31.0436	XM_006531117	Intron	Lphn1	-
chr8.83921101.83921200	-33.1876	XM_006531117	Intron	Lphn1	-
chr8.83921201.83921300	-38.6853	XM_006531117	Intron	Lphn1	-
chr8.83921301.83921400	-33.5837	XM_006531117	Intron	Lphn1	-
chr8.83925601.83925700	-30.8518	XM_006531117	Intron	Lphn1	-
chr8.83925701.83925800	-32.3102	XM_006531117	Intron	Lphn1	-
chr8.83927101.83927200	-41.3973	XM_006531117	Intron	Lphn1	-
chr8.83927401.83927500	-25.4	XM_006531117	Intron	Lphn1	-
chr8.83927501.83927600	-20.691	XM_006531117	Intron	Lphn1	-
chr8.83929001.83929100	-35.0748	NM_024184	Intron	Asf1b	-
chr8.83931101.83931200	-27.9422	NM_024184	Exon	Asf1b	-
chr8.83931201.83931300	-21.1116	NM_024184	Exon	Asf1b	-
chr8.83934101.83934200	-30.6697	NM_024184	Intron	Asf1b	-
chr8.83935701.83935800	-32.575	NM_024184	Intron	Asf1b	-
chr8.83937401.83937500	-42.7077	NM_024184	Intron	Asf1b	-
chr8.83937601.83937700	-28.5923	NM_024184	Exon	Asf1b	-
chr8.83937701.83937800	-32.4138	NM_024184	Exon	Asf1b	-
chr8.83938401.83938500	-26.5269	NM_024184	Exon	Asf1b	-
chr8.83938501.83938600	-24.3419	NM_024184	Exon	Asf1b	-
chr8.83938601.83938700	-23.51	NM_024184	Exon	Asf1b	-
chr8.83999401.83999500	-23.2591	NM_001081415	Intron	Samd1	-
chr8.84026801.84026900	-40.2069	XM_006531429	Exon	Palm3	-
chr8.84029901.84030000	-40.9233	XM_006531429	TTS	Palm3	-
chr8.84030101.84030200	-37.0281	XM_006531429	TTS	Palm3	-
chr8.84040701.84040800	-32.3038	XM_006531180	Exon	Il27ra	-
chr8.84041301.84041400	-35.4312	XM_006531180	Intron	Il27ra	-
chr8.84041901.84042000	-29.6847	XM_006531180	Intron	Il27ra	-
chr8.84064001.84064100	-33.2691	XM_006530777	Intergenic	-	Rfx1
chr8.84067601.84067700	-20.8284	XM_006530777	Intron	Rfx1	-
chr8.84067901.84068000	-38.8285	XM_006530777	Intron	Rfx1	-
chr8.84068001.84068100	-31.9054	XM_006530777	Intron	Rfx1	-
chr8.84074201.84074300	-46.7102	XM_006530777	Intron	Rfx1	-
chr8.84074401.84074500	-47.3285	XM_006530777	Intron	Rfx1	-
chr8.84074801.84074900	-31.5212	XM_006530777	Intron	Rfx1	-
chr8.84097601.84097700	-26.1609	XM_006530808	TTS	Dcaf15	-
chr8.84114001.84114100	-43.1624	XM_006530808	Intergenic	-	Dcaf15
chr8.84121301.84121400	-52.7814	NM_001013384	Intergenic	-	Podnl1
chr8.84131301.84131400	-36.2187	NM_001013384	Intron	Podnl1	-
chr8.84171901.84172000	-50.0518	XM_006530981	Intron	Nanos3	-
chr8.84172101.84172200	-45.6455	XM_006530981	Intron	Nanos3	-
chr8.84172201.84172300	-29.3378	XM_006530981	Exon	Nanos3	-
chr8.84172401.84172500	-45.8113	XM_006530981	3'UTR	Nanos3	-
chr8.84178701.84178800	-41.3935	NR_030534	Promoter-TSS	Mir181d	-
chr8.84192301.84192400	-29.9481	NR_029821	Intergenic	-	Mir181c
chr8.84201401.84201500	-28.1941	NR_029740	Intergenic	-	Mir23a
chr8.84201501.84201600	-33.1357	NR_029740	Intergenic	-	Mir23a
chr8.84201601.84201700	-27.9344	NR_029740	Intergenic	-	Mir23a
chr8.84201701.84201800	-37.5765	NR_029740	Intergenic	-	Mir23a
chr8.84202601.84202700	-57.8446	NR_029740	Intergenic	-	Mir23a
chr8.84202701.84202800	-66.6929	NR_029740	Intergenic	-	Mir23a
chr8.84202801.84202900	-73.0452	NR_029740	Intergenic	-	Mir23a
chr8.84212201.84212300	-36.3218	NR_037294	Exon	Mir3074-2	-
chr8.84212401.84212500	-30.3399	NR_037294	Exon	Mir3074-2	-
chr8.84212501.84212600	-37.7686	NR_037294	Exon	Mir3074-2	-
chr8.84223101.84223200	-34.2477	NM_172503	Intron	Zswim4	-
chr8.84223201.84223300	-21.8476	NM_172503	Exon	Zswim4	-
chr8.84235001.84235100	-49.6336	NM_172503	Exon	Zswim4	-
chr8.84254501.84254600	-44.8653	XM_006531318	Intron	Mri1	-
chr8.84271001.84271100	-56.7782	XM_006531315	Promoter-TSS	Ccdc130	-
chr8.84292301.84292400	-43.442	XM_006531315	Intergenic	-	Ccdc130
chr8.84357001.84357100	-45.0635	XM_006530587	Intergenic	-	Cacna1a
chr8.84364701.84364800	-21.624	XM_006530587	Intergenic	-	Cacna1a
chr8.84367901.84368000	-56.6058	XM_006530587	Intergenic	-	Cacna1a
chr8.84374001.84374100	-63.9115	XM_006530587	Intergenic	-	Cacna1a
chr8.84388501.84388600	-53.1373	XM_006530587	Intergenic	-	Cacna1a
chr8.84388801.84388900	-37.6396	XM_006530587	Intergenic	-	Cacna1a
chr8.84394301.84394400	-47.0223	XM_006530587	Intergenic	-	Cacna1a
chr8.84394401.84394500	-32.1212	XM_006530587	Intergenic	-	Cacna1a
chr8.84394701.84394800	-31.4991	XM_006530587	Intergenic	-	Cacna1a
chr8.84426001.84426100	-52.9964	XM_006530587	Intron	Cacna1a	-
chr8.84435401.84435500	-47.2344	XM_006530587	Intron	Cacna1a	-
chr8.84435501.84435600	-55.1169	XM_006530587	Intron	Cacna1a	-
chr8.8443601.8443700	-56.8652	XM_006508694	Intergenic	-	Efnb2
chr8.84446501.84446600	-36.8848	XM_006530587	Intron	Cacna1a	-
chr8.84446601.84446700	-44.4266	XM_006530587	Intron	Cacna1a	-
chr8.84480301.84480400	-51.8478	XM_006530587	Intron	Cacna1a	-
chr8.84488601.84488700	-50.9503	XM_006530587	Intron	Cacna1a	-
chr8.84488701.84488800	-56.8946	XM_006530587	Intron	Cacna1a	-
chr8.84488801.84488900	-57.4186	XM_006530587	Intron	Cacna1a	-
chr8.84501901.84502000	-46.4035	XM_006530587	Intron	Cacna1a	-
chr8.84502001.84502100	-26.9468	XM_006530587	Intron	Cacna1a	-
chr8.84506701.84506800	-52.063	XM_006530587	Intron	Cacna1a	-
chr8.84509301.84509400	-30.2812	XM_006530587	Intron	Cacna1a	-
chr8.84511701.84511800	-52.1052	XM_006530587	Intron	Cacna1a	-
chr8.84511801.84511900	-49.0771	XM_006530587	Intron	Cacna1a	-
chr8.84542101.84542200	-46.0489	NM_010499	Intron	Ier2	-
chr8.84566101.84566200	-38.6292	NM_010499	Exon	Ier2	-
chr8.84566201.84566300	-52.4831	NM_010499	Exon	Ier2	-
chr8.84583501.84583600	-43.8823	NM_010499	Intron	Ier2	-
chr8.84597101.84597200	-37.847	NM_010499	Intron	Ier2	-
chr8.84597301.84597400	-40.4979	NM_010499	Intron	Ier2	-
chr8.84597401.84597500	-27.8742	NM_010499	Intron	Ier2	-
chr8.84597601.84597700	-35.7794	NM_010499	Intron	Ier2	-
chr8.84599101.84599200	-49.0671	NM_010499	Intron	Ier2	-
chr8.84599201.84599300	-45.7934	NM_010499	Intron	Ier2	-
chr8.84659701.84659800	-24.687	NM_010499	Intergenic	-	Ier2
chr8.84671001.84671100	-24.6757	NM_010499	3'UTR	Ier2	-
chr8.84672901.84673000	-33.4107	NM_010499	3'UTR	Ier2	-
chr8.84673001.84673100	-38.7822	NM_010499	Exon	Ier2	-
chr8.84676701.84676800	-37.0577	XM_006531292	Exon	Nacc1	-
chr8.84676801.84676900	-27.2065	XM_006531292	Exon	Nacc1	-
chr8.84690001.84690100	-26.7726	XM_006530811	Intron	Trmt1	-
chr8.84699201.84699300	-36.9622	XM_006530744	Exon	Lyl1	-
chr8.84721601.84721700	-26.0629	XM_006530744	Exon	Lyl1	-
chr8.84721701.84721800	-28.3224	XM_006530744	Exon	Lyl1	-
chr8.84731601.84731700	-49.3774	XM_006530744	Intron	Lyl1	-
chr8.84750001.84750100	-27.7381	XM_006530755	Intron	Nfix	-
chr8.84754101.84754200	-26.8769	XM_006530755	Intron	Nfix	-
chr8.84758201.84758300	-25.7534	XM_006530755	Intron	Nfix	-
chr8.84790901.84791000	-44.2439	XM_006530755	Intron	Nfix	-
chr8.84791701.84791800	-32.2115	XM_006530755	Intron	Nfix	-
chr8.84814501.84814600	-34.664	NM_201227	TTS	Dand5	-
chr8.84814601.84814700	-29.6727	NM_201227	TTS	Dand5	-
chr8.84816401.84816500	-49.4726	NM_201227	Non-Coding	Dand5	-
chr8.84831701.84831800	-66.6353	NM_201227	Promoter-TSS	Dand5	-
chr8.84831801.84831900	-42.9283	NM_201227	Promoter-TSS	Dand5	-
chr8.84834201.84834300	-56.4098	NM_183358	TTS	Gadd45gip1	-
chr8.84834501.84834600	-66.9572	NM_183358	TTS	Gadd45gip1	-
chr8.84861001.84861100	-48.3303	XM_006531288	Intron	Farsa	-
chr8.84861101.84861200	-35.7498	XM_006531288	Exon	Farsa	-
chr8.84861201.84861300	-40.0168	XM_006531288	Intron	Farsa	-
chr8.84867301.84867400	-33.7261	NR_106037	Promoter-TSS	Mir7069	-
chr8.84904801.84904900	-33.1739	NM_010635	Exon	Klf1	-
chr8.84911101.84911200	-47.331	NR_103491	TTS	LOC100503676	-
chr8.84923701.84923800	-40.4397	NR_103491	TTS	LOC100503676	-
chr8.84923901.84924000	-26.4548	NR_103491	Intron	LOC100503676	-
chr8.84952301.84952400	-52.9564	XM_006530864	Intron	Rtbdn	-
chr8.84952401.84952500	-52.9779	XM_006530864	Intron	Rtbdn	-
chr8.84982101.84982200	-33.1471	NM_008416	Intergenic	-	Junb
chr8.84982201.84982300	-27.3263	NM_008416	Intergenic	-	Junb
chr8.84987301.84987400	-43.85	XM_006530736	Intergenic	-	Hook2
chr8.84987401.84987500	-33.6442	XM_006530736	Intergenic	-	Hook2
chr8.84995601.84995700	-23.8607	XM_006530736	Intron	Hook2	-
chr8.85019701.85019800	-39.7642	XM_006530819	Intron	Best2	-
chr8.85019901.85020000	-21.5643	XM_006531210	Intron	Asna1	-
chr8.85025801.85025900	-33.4107	XM_006531210	Promoter-TSS	Asna1	-
chr8.85044801.85044900	-24.2209	NM_001122843	Exon	Tnpo2	-
chr8.85045001.85045100	-52.57	NM_001122843	Exon	Tnpo2	-
chr8.85047301.85047400	-28.629	NM_001122843	Exon	Tnpo2	-
chr8.85047401.85047500	-23.7263	NM_001122843	Exon	Tnpo2	-
chr8.85055001.85055100	-29.0132	XM_006531334	Exon	Fbxw9	-
chr8.85059801.85059900	-27.136	XM_006531334	Promoter-TSS	Fbxw9	-
chr8.85073101.85073200	-41.4793	XM_006531129	Intron	Dhps	-
chr8.85073301.85073400	-49.9077	XM_006531129	Exon	Dhps	-
chr8.85081601.85081700	-36.6258	NM_001001493	Promoter-TSS	BC056474	-
chr8.85095501.85095600	-32.5738	XM_006530747	Exon	Man2b1	-
chr8.85096501.85096600	-31.5573	XM_006530747	Intron	Man2b1	-
chr8.85096601.85096700	-29.2482	XM_006530747	Intron	Man2b1	-
chr8.85113001.85113100	-24.3894	XM_006530983	Intron	Zfp791	-
chr8.85120401.85120500	-53.2959	XM_006530983	Intron	Zfp791	-
chr8.85128401.85128500	-42.0814	XM_006530983	Intergenic	-	Zfp791
chr8.85128501.85128600	-28.6789	XM_006530983	Intergenic	-	Zfp791
chr8.85166501.85166600	-59.4672	NM_001037922	Intron	Gm6531	-
chr8.85171501.85171600	-29.6536	NM_001037922	Exon	Gm6531	-
chr8.85171601.85171700	-38.0185	NM_001037922	Exon	Gm6531	-
chr8.85171701.85171800	-37.6046	NM_001037922	Exon	Gm6531	-
chr8.85171801.85171900	-62.2204	NM_001037922	3'UTR	Gm6531	-
chr8.85250501.85250600	-33.6327	NM_146859	Intergenic	-	Olfr371
chr8.85250601.85250700	-21.1912	NM_146859	Intergenic	-	Olfr371
chr8.85295401.85295500	-36.7271	NM_022997	Intron	Vps35	-
chr8.85295501.85295600	-30.7827	NM_022997	Intron	Vps35	-
chr8.85349701.85349800	-44.5192	XM_006530824	Intron	Mylk3	-
chr8.85364901.85365000	-31.9841	XM_006530824	Exon	Mylk3	-
chr8.85427701.85427800	-42.2253	NM_025722	Intron	4921524J17Rik	-
chr8.85446101.85446200	-60.3147	NM_025722	Intergenic	-	4921524J17Rik
chr8.85446301.85446400	-63.8879	NM_025722	Intergenic	-	4921524J17Rik
chr8.85457001.85457100	-42.4965	NM_025722	Intergenic	-	4921524J17Rik
chr8.85457101.85457200	-50.4991	NM_025722	Intergenic	-	4921524J17Rik
chr8.85457601.85457700	-31.9405	NM_025722	Intergenic	-	4921524J17Rik
chr8.85469901.85470000	-22.8036	XM_006530557	Intergenic	-	Gpt2
chr8.85504801.85504900	-71.1296	XM_006530557	Intron	Gpt2	-
chr8.85504901.85505000	-52.5097	XM_006530557	Intron	Gpt2	-
chr8.85512101.85512200	-41.755	XM_006530557	Exon	Gpt2	-
chr8.85512201.85512300	-51.4217	XM_006530557	Exon	Gpt2	-
chr8.85525501.85525600	-64.4137	NM_019794	Exon	Dnaja2	-
chr8.85595601.85595700	-20.3837	NM_019794	Intergenic	-	Dnaja2
chr8.85595801.85595900	-25.8509	NM_019794	Intergenic	-	Dnaja2
chr8.85640801.85640900	-30.7521	XM_006531437	Exon	Neto2	-
chr8.85701201.85701300	-25.1025	NR_106189	TTS	Mir8109	-
chr8.85701401.85701500	-43.772	NR_106189	TTS	Mir8109	-
chr8.8582101.8582200	-40.1676	XM_006508694	Intergenic	-	Efnb2
chr8.8582201.8582300	-31.308	XM_006508694	Intergenic	-	Efnb2
chr8.85854301.85854400	-45.3804	XM_006530528	Intron	Phkb	-
chr8.85854401.85854500	-39.9465	XM_006530528	Intron	Phkb	-
chr8.85872101.85872200	-34.1342	XM_006530528	Intron	Phkb	-
chr8.85930601.85930700	-52.613	XM_006530528	Intron	Phkb	-
chr8.85930701.85930800	-39.4742	XM_006530528	Intron	Phkb	-
chr8.85948401.85948500	-25.4442	XM_006530528	Intron	Phkb	-
chr8.85972501.85972600	-31.5691	XM_006530528	Intron	Phkb	-
chr8.86135601.86135700	-66.0117	XM_006530528	Intergenic	-	Phkb
chr8.86147401.86147500	-36.7368	XM_006530528	Intergenic	-	Phkb
chr8.86147601.86147700	-29.1082	XM_006530528	Intergenic	-	Phkb
chr8.86175001.86175100	-43.4887	XM_006530528	Intergenic	-	Phkb
chr8.86175201.86175300	-27.5116	XM_006530528	Intergenic	-	Phkb
chr8.86193601.86193700	-53.4066	XM_006530528	Intergenic	-	Phkb
chr8.86193901.86194000	-55.4613	XM_006530528	Intergenic	-	Phkb
chr8.8620601.8620700	-20.6452	XM_006508694	Exon	Efnb2	-
chr8.8621001.8621100	-31.5374	XM_006508694	Intron	Efnb2	-
chr8.8621201.8621300	-38.4876	XM_006508694	Intron	Efnb2	-
chr8.8621301.8621400	-21.7422	XM_006508694	Intron	Efnb2	-
chr8.86223101.86223200	-64.6201	XM_006530984	Intergenic	-	Abcc12
chr8.86223201.86223300	-53.0948	XM_006530984	Intergenic	-	Abcc12
chr8.86381501.86381600	-45.2895	XM_006530984	Intergenic	-	Abcc12
chr8.86381601.86381700	-55.0535	XM_006530984	Intergenic	-	Abcc12
chr8.86451801.86451900	-45.5723	XM_006530984	Intergenic	-	Abcc12
chr8.86454201.86454300	-33.5839	XM_006530984	Intergenic	-	Abcc12
chr8.86477601.86477700	-70.9636	XM_006530984	Intergenic	-	Abcc12
chr8.86477801.86477900	-64.109	XM_006530984	Intergenic	-	Abcc12
chr8.86506601.86506700	-40.6327	XM_006530984	Intron	Abcc12	-
chr8.86506801.86506900	-30.288	XM_006530984	Exon	Abcc12	-
chr8.86509601.86509700	-48.5827	XM_006530984	Intron	Abcc12	-
chr8.86524701.86524800	-56.1319	XM_006530984	Exon	Abcc12	-
chr8.86524801.86524900	-52.0042	XM_006530984	Intron	Abcc12	-
chr8.86527401.86527500	-43.7256	XM_006530984	Exon	Abcc12	-
chr8.86527501.86527600	-53.7425	XM_006530984	Intron	Abcc12	-
chr8.86554701.86554800	-48.9067	XM_006530984	Intron	Abcc12	-
chr8.86560201.86560300	-49.5894	XM_006530984	Intron	Abcc12	-
chr8.86560301.86560400	-36.5545	XM_006530984	Exon	Abcc12	-
chr8.86560401.86560500	-41.9424	XM_006530984	Exon	Abcc12	-
chr8.86578301.86578400	-32.9445	XM_006530984	Intergenic	-	Abcc12
chr8.86586801.86586900	-30.8123	XM_006530984	Intergenic	-	Abcc12
chr8.86720701.86720800	-35.9509	NR_027829	Intergenic	-	Gm10638
chr8.86720801.86720900	-41.6218	NR_027829	Intergenic	-	Gm10638
chr8.86725601.86725700	-22.0419	NR_027829	Exon	Gm10638	-
chr8.86725701.86725800	-26.7402	NR_027829	Exon	Gm10638	-
chr8.86728301.86728400	-55.7887	NR_027829	Intron	Gm10638	-
chr8.86728501.86728600	-30.0725	NR_027829	Intron	Gm10638	-
chr8.86728601.86728700	-22.3578	NR_027829	Intron	Gm10638	-
chr8.86748301.86748400	-35.1394	XM_006530784	Intergenic	-	Siah1a
chr8.86764601.86764700	-28.9739	XM_006530784	Intergenic	-	Siah1a
chr8.86764701.86764800	-34.7412	XM_006530784	Intergenic	-	Siah1a
chr8.86781301.86781400	-30.9228	XM_006530784	Intergenic	-	Siah1a
chr8.86781401.86781500	-33.1414	XM_006530784	Intergenic	-	Siah1a
chr8.86809401.86809500	-26.5655	XM_006530784	Intergenic	-	Siah1a
chr8.86810001.86810100	-36.5122	XM_006530784	Intergenic	-	Siah1a
chr8.86844601.86844700	-31.8012	XM_006531516	3'UTR	N4bp1	-
chr8.86905801.86905900	-38.0519	XM_006531516	Intergenic	-	N4bp1
chr8.86905901.86906000	-49.7249	XM_006531516	Intergenic	-	N4bp1
chr8.86911101.86911200	-47.972	XM_006531516	Intergenic	-	N4bp1
chr8.86911201.86911300	-53.7598	XM_006531516	Intergenic	-	N4bp1
chr8.86911301.86911400	-43.3644	XM_006531516	Intergenic	-	N4bp1
chr8.86955001.86955100	-50.637	XM_006531516	Intergenic	-	N4bp1
chr8.86955101.86955200	-42.7796	XM_006531516	Intergenic	-	N4bp1
chr8.86972801.86972900	-55.1897	XM_006531516	Intergenic	-	N4bp1
chr8.86972901.86973000	-40.4093	XM_006531516	Intergenic	-	N4bp1
chr8.86994001.86994100	-23.4025	XM_006531516	Intergenic	-	N4bp1
chr8.86994101.86994200	-36.3265	XM_006531516	Intergenic	-	N4bp1
chr8.86994301.86994400	-22.9037	XM_006531516	Intergenic	-	N4bp1
chr8.87036801.87036900	-51.0524	XM_006531516	Intergenic	-	N4bp1
chr8.87044201.87044300	-46.5974	NR_040697	Intergenic	-	Gm10637
chr8.8711401.8711500	-39.521	XM_006508759	Intergenic	-	Arglu1
chr8.87116501.87116600	-36.5113	NR_040697	Intergenic	-	Gm10637
chr8.87116601.87116700	-45.5802	NR_040697	Intergenic	-	Gm10637
chr8.8713401.8713500	-52.9701	XM_006508759	Intergenic	-	Arglu1
chr8.87231101.87231200	-33.4227	NR_040697	Intergenic	-	Gm10637
chr8.87231201.87231300	-46.916	NR_040697	Intergenic	-	Gm10637
chr8.8736201.8736300	-51.2613	XM_006508759	Intergenic	-	Arglu1
chr8.87504901.87505000	-38.0835	NR_033430	Intron	Gm2694	-
chr8.87511701.87511800	-44.528	NR_033430	Intron	Gm2694	-
chr8.87527201.87527300	-45.7045	NM_177901	Intergenic	-	4933402J07Rik
chr8.87537601.87537700	-46.1286	NM_177901	Intergenic	-	4933402J07Rik
chr8.87586101.87586200	-50.0496	NM_177901	Exon	4933402J07Rik	-
chr8.8762401.8762500	-29.7578	XM_006508759	Intergenic	-	Arglu1
chr8.8762501.8762600	-22.0879	XM_006508759	Intergenic	-	Arglu1
chr8.8763201.8763300	-38.9824	XM_006508759	Intergenic	-	Arglu1
chr8.87656001.87656100	-29.0827	NM_177901	Intergenic	-	4933402J07Rik
chr8.87665501.87665600	-47.6931	NM_177901	Intron	4933402J07Rik	-
chr8.87665601.87665700	-57.5302	NM_177901	Intron	4933402J07Rik	-
chr8.87665701.87665800	-35.9081	NM_177901	Intron	4933402J07Rik	-
chr8.87691201.87691300	-23.5758	NM_177901	Intron	4933402J07Rik	-
chr8.87691401.87691500	-34.6607	NM_177901	Intron	4933402J07Rik	-
chr8.87697501.87697600	-33.1901	NM_177901	Intron	4933402J07Rik	-
chr8.87702201.87702300	-53.1542	NM_177901	Intron	4933402J07Rik	-
chr8.87712801.87712900	-27.6414	NM_177901	Intron	4933402J07Rik	-
chr8.87713001.87713100	-52.3336	NM_177901	Intron	4933402J07Rik	-
chr8.87719301.87719400	-22.9091	NM_177901	Intron	4933402J07Rik	-
chr8.87719401.87719500	-27.0193	NM_177901	Intron	4933402J07Rik	-
chr8.87737601.87737700	-37.585	NM_177901	Intron	4933402J07Rik	-
chr8.87742401.87742500	-34.6377	NM_177901	Intron	4933402J07Rik	-
chr8.87745501.87745600	-45.9887	NM_177901	Intron	4933402J07Rik	-
chr8.87756401.87756500	-34.0296	NM_177901	Intron	4933402J07Rik	-
chr8.87780201.87780300	-42.2442	XM_006531534	Exon	Zfp423	-
chr8.87780301.87780400	-24.2655	XM_006531534	Exon	Zfp423	-
chr8.87780401.87780500	-30.1996	XM_006531534	Exon	Zfp423	-
chr8.87780501.87780600	-41.5385	XM_006531534	Exon	Zfp423	-
chr8.87780601.87780700	-26.2078	XM_006531534	Exon	Zfp423	-
chr8.87780701.87780800	-24.0615	XM_006531534	Exon	Zfp423	-
chr8.87780901.87781000	-31.6976	XM_006531534	Exon	Zfp423	-
chr8.87783101.87783200	-25.9019	XM_006531534	Exon	Zfp423	-
chr8.87783201.87783300	-33.4034	XM_006531534	Exon	Zfp423	-
chr8.87783301.87783400	-45.8709	XM_006531534	Exon	Zfp423	-
chr8.87801801.87801900	-34.6794	XM_006531534	Intron	Zfp423	-
chr8.87827401.87827500	-26.6251	XM_006531534	Intron	Zfp423	-
chr8.87829501.87829600	-52.3319	XM_006531534	Intron	Zfp423	-
chr8.87829601.87829700	-32.202	XM_006531534	Intron	Zfp423	-
chr8.87829701.87829800	-29.5613	XM_006531534	Intron	Zfp423	-
chr8.87846101.87846200	-39.3711	XM_006531534	Intron	Zfp423	-
chr8.87846201.87846300	-48.1139	XM_006531534	Intron	Zfp423	-
chr8.87861301.87861400	-22.9913	XM_006531534	Intron	Zfp423	-
chr8.87882001.87882100	-53.277	XM_006531534	Intron	Zfp423	-
chr8.8788901.8789000	-31.9395	XM_006508759	Intergenic	-	Arglu1
chr8.8789001.8789100	-34.2977	XM_006508759	Intergenic	-	Arglu1
chr8.87893601.87893700	-41.5393	XM_006531534	Intron	Zfp423	-
chr8.87923001.87923100	-45.2396	XM_006531534	Intron	Zfp423	-
chr8.87923101.87923200	-46.1347	XM_006531534	Intron	Zfp423	-
chr8.87934901.87935000	-55.4839	XM_006531534	Intron	Zfp423	-
chr8.87935001.87935100	-43.8198	XM_006531534	Intron	Zfp423	-
chr8.87942501.87942600	-56.1913	XM_006531534	Intron	Zfp423	-
chr8.88000301.88000400	-49.7141	XM_006531534	Intergenic	-	Zfp423
chr8.88002201.88002300	-52.125	XM_006531534	Intergenic	-	Zfp423
chr8.88002301.88002400	-36.0591	XM_006531534	Intergenic	-	Zfp423
chr8.88024601.88024700	-32.7619	XM_006531534	Intergenic	-	Zfp423
chr8.88083501.88083600	-57.3076	NM_029074	Intergenic	-	Cnep1r1
chr8.8809301.8809400	-38.2331	XM_006508759	Intergenic	-	Arglu1
chr8.88142201.88142300	-42.4465	NR_106039	Intron	Mir7071	-
chr8.88142301.88142400	-21.5904	NR_106039	Intron	Mir7071	-
chr8.88180101.88180200	-36.9347	XM_006530829	Intergenic	-	Papd5
chr8.88180301.88180400	-25.0829	XM_006530829	Intergenic	-	Papd5
chr8.88181801.88181900	-34.7017	XM_006530829	Intergenic	-	Papd5
chr8.88182101.88182200	-39.3043	XM_006530829	Intergenic	-	Papd5
chr8.88185901.88186000	-49.1452	XM_006530829	Intergenic	-	Papd5
chr8.88186001.88186100	-58.8167	XM_006530829	Intergenic	-	Papd5
chr8.88221801.88221900	-22.1627	XM_006530829	Intron	Papd5	-
chr8.88261301.88261400	-33.5433	XM_006530580	Intergenic	-	Adcy7
chr8.88267101.88267200	-52.9996	XM_006530580	Intergenic	-	Adcy7
chr8.88267201.88267300	-54.8264	XM_006530580	Intergenic	-	Adcy7
chr8.88273001.88273100	-24.9391	XM_006530580	Intron	Adcy7	-
chr8.88273201.88273300	-41.8294	XM_006530580	Intron	Adcy7	-
chr8.88274901.88275000	-65.7154	XM_006530580	Intron	Adcy7	-
chr8.88279101.88279200	-34.7338	XM_006530580	Intron	Adcy7	-
chr8.88288401.88288500	-61.1429	XM_006530580	Promoter-TSS	Adcy7	-
chr8.88288501.88288600	-66.0496	XM_006530580	Promoter-TSS	Adcy7	-
chr8.88291301.88291400	-50.0819	XM_006530580	Intron	Adcy7	-
chr8.88291501.88291600	-53.1555	XM_006530580	Intron	Adcy7	-
chr8.88299401.88299500	-51.706	XM_006530580	Intron	Adcy7	-
chr8.88299501.88299600	-60.847	XM_006530580	Intron	Adcy7	-
chr8.88301401.88301500	-35.114	XM_006530580	Intron	Adcy7	-
chr8.88301501.88301600	-32.6036	XM_006530580	Intron	Adcy7	-
chr8.88301801.88301900	-20.7683	XM_006530580	Intron	Adcy7	-
chr8.88301901.88302000	-36.989	XM_006530580	Intron	Adcy7	-
chr8.88306601.88306700	-29.9883	XM_006530580	Exon	Adcy7	-
chr8.88306701.88306800	-29.6856	XM_006530580	Exon	Adcy7	-
chr8.88306801.88306900	-52.1554	XM_006530580	Intron	Adcy7	-
chr8.88310501.88310600	-20.9058	XM_006530580	Exon	Adcy7	-
chr8.88310601.88310700	-29.1823	XM_006530580	Exon	Adcy7	-
chr8.88315501.88315600	-23.5556	XM_006530580	Exon	Adcy7	-
chr8.88315801.88315900	-29.4071	XM_006530580	Exon	Adcy7	-
chr8.88324801.88324900	-21.9401	XM_006530580	Exon	Adcy7	-
chr8.88375501.88375600	-40.329	XM_006531046	Intergenic	-	Brd7
chr8.88375601.88375700	-54.312	XM_006531046	Intergenic	-	Brd7
chr8.88376901.88377000	-62.7203	XM_006531046	Intergenic	-	Brd7
chr8.88377501.88377600	-33.0465	XM_006531046	Intergenic	-	Brd7
chr8.88380801.88380900	-20.9189	XM_006531046	Intergenic	-	Brd7
chr8.88387901.88388000	-28.8071	XM_006531046	Intergenic	-	Brd7
chr8.88388001.88388100	-35.487	XM_006531046	Intergenic	-	Brd7
chr8.88388701.88388800	-28.8877	XM_006531046	Intergenic	-	Brd7
chr8.88426601.88426700	-29.7754	XM_006531046	Intergenic	-	Brd7
chr8.88433801.88433900	-49.277	XM_006531046	Intergenic	-	Brd7
chr8.88447101.88447200	-28.9805	NM_001163660	Intergenic	-	Nkd1
chr8.88464101.88464200	-33.3321	NM_001163660	Intergenic	-	Nkd1
chr8.88473801.88473900	-48.1458	NM_001163660	Intergenic	-	Nkd1
chr8.88485101.88485200	-27.4009	NM_001163660	Intergenic	-	Nkd1
chr8.88494901.88495000	-29.458	NM_001163660	Intergenic	-	Nkd1
chr8.88532401.88532500	-46.183	NM_001163660	Intron	Nkd1	-
chr8.88532501.88532600	-34.8245	NM_001163660	Intron	Nkd1	-
chr8.88538201.88538300	-31.1703	NM_001163660	Intron	Nkd1	-
chr8.88538301.88538400	-35.9645	NM_001163660	Intron	Nkd1	-
chr8.88538401.88538500	-32.8693	NM_001163660	Intron	Nkd1	-
chr8.88546801.88546900	-41.5342	NM_001163660	Intron	Nkd1	-
chr8.88547601.88547700	-51.0757	NM_001163660	Intron	Nkd1	-
chr8.88568601.88568700	-27.4434	NM_001163660	Intron	Nkd1	-
chr8.8858101.8858200	-63.0192	XM_006508759	Intergenic	-	Arglu1
chr8.88590801.88590900	-31.7734	XM_006531371	Exon	Snx20	-
chr8.88596001.88596100	-43.9066	XM_006531371	Intergenic	-	Snx20
chr8.88597101.88597200	-36.9604	XM_006531371	Intergenic	-	Snx20
chr8.88618701.88618800	-36.9026	XM_006531371	Intergenic	-	Snx20
chr8.88662701.88662800	-42.9961	XM_006531027	Intron	Nod2	-
chr8.88663901.88664000	-27.4474	XM_006531027	Exon	Nod2	-
chr8.88664101.88664200	-26.5747	XM_006531027	Exon	Nod2	-
chr8.88664201.88664300	-22.4096	XM_006531027	Exon	Nod2	-
chr8.88664401.88664500	-38.4003	XM_006531027	Exon	Nod2	-
chr8.88664501.88664600	-46.9164	XM_006531027	Exon	Nod2	-
chr8.88664801.88664900	-38.1658	XM_006531027	Exon	Nod2	-
chr8.88664901.88665000	-36.334	XM_006531027	Exon	Nod2	-
chr8.88665101.88665200	-32.7226	XM_006531027	Exon	Nod2	-
chr8.88665201.88665300	-28.9026	XM_006531027	Exon	Nod2	-
chr8.88763801.88763900	-41.7925	XM_006531414	Intergenic	-	Cyld
chr8.88783001.88783100	-31.4453	XM_006531414	Intergenic	-	Cyld
chr8.8880301.8880400	-40.8865	XM_006508759	Intergenic	-	Arglu1
chr8.88806401.88806500	-24.5512	XM_006531414	Intergenic	-	Cyld
chr8.88806501.88806600	-34.2614	XM_006531414	Intergenic	-	Cyld
chr8.88812101.88812200	-61.0732	XM_006531414	Intergenic	-	Cyld
chr8.88846001.88846100	-31.7591	XM_006531414	Intergenic	-	Cyld
chr8.88846201.88846300	-33.4781	XM_006531414	Intergenic	-	Cyld
chr8.88846301.88846400	-58.5714	XM_006531414	Intergenic	-	Cyld
chr8.88853501.88853600	-34.4828	XM_006531414	Intergenic	-	Cyld
chr8.88881701.88881800	-28.9508	NR_106190	Intergenic	-	Mir8110
chr8.88881901.88882000	-32.714	NR_106190	Intergenic	-	Mir8110
chr8.88884001.88884100	-57.9567	NR_106190	Intergenic	-	Mir8110
chr8.88914101.88914200	-43.6261	NR_106190	Intergenic	-	Mir8110
chr8.88914201.88914300	-20.6325	NR_106190	Intergenic	-	Mir8110
chr8.88914301.88914400	-48.7584	NR_106190	Intergenic	-	Mir8110
chr8.88950501.88950600	-59.8475	NR_106190	Intergenic	-	Mir8110
chr8.88950601.88950700	-59.347	NR_106190	Intergenic	-	Mir8110
chr8.88950701.88950800	-54.953	NR_106190	Intergenic	-	Mir8110
chr8.88950801.88950900	-50.76	NR_106190	Intergenic	-	Mir8110
chr8.88952001.88952100	-21.1872	NR_106190	Intergenic	-	Mir8110
chr8.88964401.88964500	-52.2653	NR_106190	Intergenic	-	Mir8110
chr8.88971301.88971400	-33.2966	NR_106190	Intergenic	-	Mir8110
chr8.88971401.88971500	-42.4304	NR_106190	Intergenic	-	Mir8110
chr8.88971501.88971600	-43.8263	NR_106190	Intergenic	-	Mir8110
chr8.88973901.88974000	-28.8184	NR_106190	Intergenic	-	Mir8110
chr8.88994401.88994500	-37.6226	NR_106190	Intergenic	-	Mir8110
chr8.88994601.88994700	-37.3738	NR_106190	Intergenic	-	Mir8110
chr8.88994701.88994800	-34.3402	NR_106190	Intergenic	-	Mir8110
chr8.88994801.88994900	-30.6349	NR_106190	Intergenic	-	Mir8110
chr8.88994901.88995000	-29.9398	NR_106190	Intergenic	-	Mir8110
chr8.8900601.8900700	-61.023	XM_006508759	Intergenic	-	Arglu1
chr8.89030501.89030600	-27.0752	NR_106190	Exon	Mir8110	-
chr8.89030601.89030700	-23.7116	NR_106190	Exon	Mir8110	-
chr8.89031801.89031900	-21.1606	NR_106190	Exon	Mir8110	-
chr8.89032301.89032400	-33.5603	NR_106190	Exon	Mir8110	-
chr8.89032401.89032500	-27.5	NR_106190	Exon	Mir8110	-
chr8.89032501.89032600	-28.6126	NR_106190	Exon	Mir8110	-
chr8.89032701.89032800	-31.2103	NR_106190	Exon	Mir8110	-
chr8.8905601.8905700	-29.0212	XM_006508759	Intergenic	-	Arglu1
chr8.89063701.89063800	-29.1827	XM_006531236	Intergenic	-	Sall1
chr8.89065801.89065900	-24.5742	XM_006531236	Intergenic	-	Sall1
chr8.89144201.89144300	-28.0166	XM_006531236	Intergenic	-	Sall1
chr8.89147001.89147100	-70.6331	XM_006531236	Intergenic	-	Sall1
chr8.89147101.89147200	-46.7405	XM_006531236	Intergenic	-	Sall1
chr8.89161701.89161800	-49.9476	XM_006531236	Intergenic	-	Sall1
chr8.89161801.89161900	-26.6833	XM_006531236	Intergenic	-	Sall1
chr8.89162001.89162100	-38.0022	XM_006531236	Intergenic	-	Sall1
chr8.89219401.89219500	-39.6756	XM_006531236	Intergenic	-	Sall1
chr8.89361201.89361300	-36.1827	XM_006531236	Intergenic	-	Sall1
chr8.89390201.89390300	-25.5591	XM_006531236	Intergenic	-	Sall1
chr8.89412501.89412600	-33.4417	XM_006531236	Intergenic	-	Sall1
chr8.89579601.89579700	-63.0872	XM_006531236	Intergenic	-	Sall1
chr8.89655601.89655700	-23.8213	XM_006531236	Intergenic	-	Sall1
chr8.89655701.89655800	-33.6021	XM_006531236	Intergenic	-	Sall1
chr8.89655801.89655900	-46.7382	XM_006531236	Intergenic	-	Sall1
chr8.89657201.89657300	-42.3505	XM_006531236	Intergenic	-	Sall1
chr8.89689101.89689200	-36.3402	XM_006531236	Intergenic	-	Sall1
chr8.89739101.89739200	-70.3241	XM_006530987	Intergenic	-	Tox3
chr8.8985401.8985500	-36.4168	NR_045854	Intergenic	-	4933430N04Rik
chr8.89897101.89897200	-58.6977	XM_006530987	Intergenic	-	Tox3
chr8.89897201.89897300	-51.0408	XM_006530987	Intergenic	-	Tox3
chr8.89911901.89912000	-43.374	XM_006530987	Intergenic	-	Tox3
chr8.8991201.8991300	-33.8028	NR_045854	Intergenic	-	4933430N04Rik
chr8.89920201.89920300	-39.6495	XM_006530987	Intergenic	-	Tox3
chr8.89986801.89986900	-37.1066	XM_006530987	Intergenic	-	Tox3
chr8.90000801.90000900	-20.6743	XM_006530987	Intergenic	-	Tox3
chr8.90000901.90001000	-48.7359	XM_006530987	Intergenic	-	Tox3
chr8.90060901.90061000	-58.4762	XM_006530987	Intergenic	-	Tox3
chr8.90206801.90206900	-61.3983	XM_006530987	Intergenic	-	Tox3
chr8.90284701.90284800	-28.1112	XM_006530987	Intron	Tox3	-
chr8.90290601.90290700	-52.5978	XM_006530987	Intron	Tox3	-
chr8.90382501.90382600	-29.1194	XM_006530987	Intergenic	-	Tox3
chr8.90382601.90382700	-49.6231	XM_006530987	Intergenic	-	Tox3
chr8.90421301.90421400	-57.403	XM_006530987	Intergenic	-	Tox3
chr8.90436001.90436100	-56.2	XM_006530987	Intergenic	-	Tox3
chr8.90467701.90467800	-47.6106	XM_006530987	Intergenic	-	Tox3
chr8.90490701.90490800	-34.4404	XM_006530987	Intergenic	-	Tox3
chr8.90490801.90490900	-32.6385	XM_006530987	Intergenic	-	Tox3
chr8.90556301.90556400	-45.9213	XM_006530987	Intergenic	-	Tox3
chr8.90607701.90607800	-33.7315	XM_006530568	Intergenic	-	Chd9
chr8.90764101.90764200	-53.7178	XM_006530568	Intergenic	-	Chd9
chr8.90775501.90775600	-51.3511	XM_006530568	Intergenic	-	Chd9
chr8.90775601.90775700	-28.6452	XM_006530568	Intergenic	-	Chd9
chr8.90777201.90777300	-23.6418	XM_006530568	Intergenic	-	Chd9
chr8.90816001.90816100	-51.0246	XM_006530568	Intergenic	-	Chd9
chr8.90816101.90816200	-35.8482	XM_006530568	Intergenic	-	Chd9
chr8.90816601.90816700	-33.3263	XM_006530568	Intergenic	-	Chd9
chr8.90816801.90816900	-33.421	XM_006530568	Intergenic	-	Chd9
chr8.90816901.90817000	-44.4448	XM_006530568	Intergenic	-	Chd9
chr8.90857501.90857600	-53.8503	XM_006530568	Intron	Chd9	-
chr8.90857701.90857800	-29.924	XM_006530568	Intron	Chd9	-
chr8.90933001.90933100	-29.9223	XM_006530568	Exon	Chd9	-
chr8.90933101.90933200	-25.09	XM_006530568	Exon	Chd9	-
chr8.90933201.90933300	-52.9449	XM_006530568	Exon	Chd9	-
chr8.90994201.90994300	-38.6911	NM_001282000	Intron	Rbl2	-
chr8.90994301.90994400	-51.1346	NM_001282000	Intron	Rbl2	-
chr8.90994401.90994500	-26.0945	NM_001282000	Intron	Rbl2	-
chr8.91036301.91036400	-63.6888	NM_001282000	Exon	Rbl2	-
chr8.91036401.91036500	-47.5088	NM_001282000	Exon	Rbl2	-
chr8.91051401.91051500	-62.3904	NM_001282000	Exon	Rbl2	-
chr8.91051501.91051600	-66.4004	NM_001282000	Exon	Rbl2	-
chr8.91060701.91060800	-24.5564	NM_001282000	Intergenic	-	Rbl2
chr8.91060801.91060900	-45.2734	NM_001282000	Intergenic	-	Rbl2
chr8.91126501.91126600	-42.9001	XM_006530669	Intron	Aktip	-
chr8.91126601.91126700	-24.6294	XM_006530669	Intron	Aktip	-
chr8.91158101.91158200	-53.5604	XM_006530669	Intergenic	-	Aktip
chr8.91158201.91158300	-38.7838	XM_006530669	Intergenic	-	Aktip
chr8.91171201.91171300	-27.3142	XM_006530669	Intergenic	-	Aktip
chr8.91176201.91176300	-45.5481	XM_006530669	Intergenic	-	Aktip
chr8.91176301.91176400	-49.7704	XM_006530669	Intergenic	-	Aktip
chr8.91176401.91176500	-70.0374	XM_006530669	Intergenic	-	Aktip
chr8.91176601.91176700	-48	XM_006530669	Intergenic	-	Aktip
chr8.91187201.91187300	-28.9931	XM_006530669	Intergenic	-	Aktip
chr8.91196701.91196800	-36.4439	XM_006530669	Intergenic	-	Aktip
chr8.91196801.91196900	-34.6004	XM_006530669	Intergenic	-	Aktip
chr8.91196901.91197000	-45.9487	XM_006530669	Intergenic	-	Aktip
chr8.91197001.91197100	-51.3688	XM_006530669	Intergenic	-	Aktip
chr8.91270301.91270400	-41.4286	XM_006530991	Exon	Rpgrip1l	-
chr8.91329901.91330000	-22.4885	XM_006531036	Intron	Fto	-
chr8.91330101.91330200	-30.242	XM_006531036	Intron	Fto	-
chr8.91345501.91345600	-25.6291	XM_006531036	Intron	Fto	-
chr8.91368001.91368100	-28.2618	XM_006531036	Intron	Fto	-
chr8.91392101.91392200	-24.2744	XM_006531036	Intron	Fto	-
chr8.91392301.91392400	-22.2034	XM_006531036	Intron	Fto	-
chr8.91416601.91416700	-35.8	XM_006531036	Intron	Fto	-
chr8.91423601.91423700	-28.5348	XM_006531036	Intron	Fto	-
chr8.91436201.91436300	-33.8243	XM_006531036	Intron	Fto	-
chr8.91438501.91438600	-35.8145	XM_006531036	Intron	Fto	-
chr8.91472401.91472500	-34.0576	XM_006531036	Intron	Fto	-
chr8.91477601.91477700	-26.0285	XM_006531036	Intron	Fto	-
chr8.91478001.91478100	-41.2715	XM_006531036	Intron	Fto	-
chr8.91537501.91537600	-26.5202	XM_006531036	Intron	Fto	-
chr8.91542801.91542900	-32.0856	XM_006531036	Intron	Fto	-
chr8.9158701.9158800	-30.3602	NR_073360	Intergenic	-	4930453L07Rik
chr8.9158801.9158900	-25.7886	NR_073360	Intergenic	-	4930453L07Rik
chr8.91601401.91601500	-20.0552	NM_001253822	Intron	Irx3	-
chr8.91682801.91682900	-34.392	NM_001253822	Intergenic	-	Irx3
chr8.91682901.91683000	-26.2596	NM_001253822	Intergenic	-	Irx3
chr8.91702501.91702600	-41.7674	NM_001253822	Intergenic	-	Irx3
chr8.91704301.91704400	-52.528	NM_001253822	Intergenic	-	Irx3
chr8.91726701.91726800	-23.1441	NM_001253822	Intergenic	-	Irx3
chr8.9180101.9180200	-45.3763	NR_073360	Intergenic	-	4930453L07Rik
chr8.9181701.9181800	-50.7551	NR_073360	Intergenic	-	4930453L07Rik
chr8.91823301.91823400	-77.2103	NM_001253822	Intergenic	-	Irx3
chr8.91968801.91968900	-33.1188	NM_001253822	Intergenic	-	Irx3
chr8.92004701.92004800	-26.5868	NM_001253822	Intergenic	-	Irx3
chr8.9207601.9207700	-26.4009	NR_073360	3'UTR	4930453L07Rik	-
chr8.92076601.92076700	-29.9214	NM_001253822	Intergenic	-	Irx3
chr8.9207701.9207800	-40.2671	NR_073360	Exon	4930453L07Rik	-
chr8.9207801.9207900	-33.7121	NR_073360	Exon	4930453L07Rik	-
chr8.92159801.92159900	-43.2318	NR_033641	Intergenic	-	4933436C20Rik
chr8.92205401.92205500	-47.7084	NR_033641	Intergenic	-	4933436C20Rik
chr8.92205901.92206000	-20.0769	NR_033641	Intergenic	-	4933436C20Rik
chr8.92211001.92211100	-47.4542	NR_033641	Intergenic	-	4933436C20Rik
chr8.92232101.92232200	-23.9476	NR_033641	Intergenic	-	4933436C20Rik
chr8.92368801.92368900	-35.3476	NM_018826	Intergenic	-	Irx5
chr8.92375201.92375300	-60.2459	NM_018826	Intergenic	-	Irx5
chr8.92375301.92375400	-48.989	NM_018826	Intergenic	-	Irx5
chr8.92418401.92418500	-38.9225	NM_018826	Intergenic	-	Irx5
chr8.92418501.92418600	-38.9055	NM_018826	Intergenic	-	Irx5
chr8.92418601.92418700	-47.1933	NM_018826	Intergenic	-	Irx5
chr8.92445401.92445500	-41.3895	NM_018826	Intergenic	-	Irx5
chr8.92478201.92478300	-49.9564	NM_018826	Intergenic	-	Irx5
chr8.92478301.92478400	-55.7312	NM_018826	Intergenic	-	Irx5
chr8.92478401.92478500	-61.0602	NM_018826	Intergenic	-	Irx5
chr8.9248201.9248300	-27.3597	NR_073360	Intron	4930453L07Rik	-
chr8.9248401.9248500	-28.2899	NR_073360	Intron	4930453L07Rik	-
chr8.92484201.92484300	-57.2189	NM_018826	Intergenic	-	Irx5
chr8.9248501.9248600	-55.1042	NR_073360	Intron	4930453L07Rik	-
chr8.9248601.9248700	-25.0474	NR_073360	Intron	4930453L07Rik	-
chr8.92498501.92498600	-43.5604	NM_018826	Intergenic	-	Irx5
chr8.92498701.92498800	-50.2225	NM_018826	Intergenic	-	Irx5
chr8.92517001.92517100	-33.1804	XM_006531262	Intergenic	-	Irx6
chr8.92529801.92529900	-21.8995	XM_006531262	Intergenic	-	Irx6
chr8.92530001.92530100	-45.7363	XM_006531262	Intergenic	-	Irx6
chr8.92556201.92556300	-43.855	XM_006531262	Intergenic	-	Irx6
chr8.92560401.92560500	-44.3722	XM_006531262	Intergenic	-	Irx6
chr8.92615801.92615900	-50.1918	XM_006531262	Intergenic	-	Irx6
chr8.92670401.92670500	-29.2738	XM_006531262	Intergenic	-	Irx6
chr8.92677101.92677200	-48.9959	XM_006531262	Intron	Irx6	-
chr8.92677301.92677400	-45.9233	XM_006531262	Exon	Irx6	-
chr8.92743801.92743900	-33.626	XM_006531262	Intergenic	-	Irx6
chr8.92743901.92744000	-23.7433	XM_006531262	Intergenic	-	Irx6
chr8.92814601.92814700	-44.8094	XM_006530751	Intergenic	-	Mmp2
chr8.92814701.92814800	-54.1958	XM_006530751	Intergenic	-	Mmp2
chr8.92847401.92847500	-24.023	XM_006531051	Intron	Lpcat2	-
chr8.92847501.92847600	-35.5483	XM_006531051	Intron	Lpcat2	-
chr8.92850101.92850200	-60.5709	XM_006531051	Exon	Lpcat2	-
chr8.92850201.92850300	-31.0879	XM_006531051	Intron	Lpcat2	-
chr8.92886601.92886700	-44.4403	NM_027112	Intron	Capns2	-
chr8.92889201.92889300	-35.1081	NM_027112	Intron	Capns2	-
chr8.92950601.92950700	-64.9686	XM_006530793	Intergenic	-	Slc6a2
chr8.92950701.92950800	-25.2438	XM_006530793	Intergenic	-	Slc6a2
chr8.92989001.92989100	-37.7744	XM_006530793	Exon	Slc6a2	-
chr8.93011301.93011400	-27.8378	XM_006530997	Intergenic	-	Ces1a
chr8.93013201.93013300	-32.0672	XM_006530997	Intergenic	-	Ces1a
chr8.93085901.93086000	-42.8217	XM_006531152	Intergenic	-	Ces1b
chr8.93086001.93086100	-46.904	XM_006531152	Intergenic	-	Ces1b
chr8.9340501.9340600	-63.1599	NR_073360	Intron	4930453L07Rik	-
chr8.9340601.9340700	-57.637	NR_073360	Intron	4930453L07Rik	-
chr8.93465601.93465700	-40.0527	XM_006531320	Intergenic	-	Ces5a
chr8.93465701.93465800	-51.7992	XM_006531320	Intergenic	-	Ces5a
chr8.93473001.93473100	-47.6062	XM_006531320	Intergenic	-	Ces5a
chr8.93473101.93473200	-50.2234	XM_006531320	Intergenic	-	Ces5a
chr8.93505701.93505800	-34.4204	XM_006531320	Intron	Ces5a	-
chr8.93505801.93505900	-52.9234	XM_006531320	Intron	Ces5a	-
chr8.93505901.93506000	-21.8411	XM_006531320	Intron	Ces5a	-
chr8.9358501.9358600	-41.9257	NR_073360	Intron	4930453L07Rik	-
chr8.93591401.93591500	-52.4679	XM_006531320	Intergenic	-	Ces5a
chr8.93591501.93591600	-66.0126	XM_006531320	Intergenic	-	Ces5a
chr8.93599701.93599800	-32.6916	XM_006531320	Intergenic	-	Ces5a
chr8.93599801.93599900	-22.7487	XM_006531320	Intergenic	-	Ces5a
chr8.93627501.93627600	-24.5434	XM_006531320	Intergenic	-	Ces5a
chr8.93651001.93651100	-52.3765	XM_006531320	Intergenic	-	Ces5a
chr8.93671101.93671200	-34.8057	XM_006531320	Intergenic	-	Ces5a
chr8.93683401.93683500	-44.8853	XR_387733	Intergenic	-	Gnao1
chr8.93683501.93683600	-56.654	XR_387733	Intergenic	-	Gnao1
chr8.93767901.93768000	-40.7309	XR_387733	Intergenic	-	Gnao1
chr8.93816301.93816400	-22.4736	NR_026888	Intron	4930488L21Rik	-
chr8.93887501.93887600	-31.3984	NR_026888	Intron	4930488L21Rik	-
chr8.93887601.93887700	-39.889	NR_026888	Intron	4930488L21Rik	-
chr8.93912801.93912900	-21.0255	NR_026888	Intron	4930488L21Rik	-
chr8.93915701.93915800	-43.1729	NM_011787	Intron	Amfr	-
chr8.93928801.93928900	-27.7355	NM_011787	Intron	Amfr	-
chr8.93928901.93929000	-39.5626	NM_011787	Intron	Amfr	-
chr8.93935101.93935200	-24.7231	NM_011787	Intron	Amfr	-
chr8.93952801.93952900	-30.2416	NM_011787	Intron	Amfr	-
chr8.93952901.93953000	-21.381	NM_011787	Intron	Amfr	-
chr8.93953001.93953100	-26.2283	NM_011787	Intron	Amfr	-
chr8.93963301.93963400	-26.3124	NM_011787	Intron	Amfr	-
chr8.93963401.93963500	-48.7788	NM_011787	Exon	Amfr	-
chr8.93963501.93963600	-27.5785	NM_011787	Intron	Amfr	-
chr8.94055101.94055200	-24.758	XM_006531053	Intron	Ogfod1	-
chr8.94085801.94085900	-33.6291	XM_006531303	Intron	Bbs2	-
chr8.94086001.94086100	-47.9519	XM_006531303	Intron	Bbs2	-
chr8.94103201.94103300	-60.7346	XM_006531303	Intergenic	-	Bbs2
chr8.94151301.94151400	-59.5209	NM_013603	Intergenic	-	Mt3
chr8.9416301.9416400	-44.2846	NR_073360	Intron	4930453L07Rik	-
chr8.94163401.94163500	-29.8393	NM_008630	Intergenic	-	Mt2
chr8.94324301.94324400	-21.8949	NR_029552	Promoter-TSS	Mir138-2	-
chr8.94329401.94329500	-36.4864	XM_006530790	Exon	Slc12a3	-
chr8.94329501.94329600	-50.798	XM_006530790	Intron	Slc12a3	-
chr8.94333501.94333600	-22.1318	XM_006530790	Exon	Slc12a3	-
chr8.94335301.94335400	-44.1507	XM_006530790	Exon	Slc12a3	-
chr8.94348501.94348600	-35.5841	XM_006530790	Intron	Slc12a3	-
chr8.94348601.94348700	-40.2205	XM_006530790	Exon	Slc12a3	-
chr8.94360501.94360600	-34.8689	XM_006531260	Intron	Herpud1	-
chr8.94394501.94394600	-28.389	XM_006531260	Intron	Herpud1	-
chr8.94447401.94447500	-67.0225	NR_015514	Intergenic	-	9330175E14Rik
chr8.94462601.94462700	-50.3381	XM_006531162	Intergenic	-	Nlrc5
chr8.94473601.94473700	-36.5183	XM_006531162	Intron	Nlrc5	-
chr8.94499201.94499300	-30.5151	NR_106040	Intron	Mir7072	-
chr8.94520301.94520400	-53.015	XM_006530866	Intron	Cpne2	-
chr8.94544201.94544300	-43.1921	XM_006530866	Intron	Cpne2	-
chr8.94544301.94544400	-36.1132	XM_006530866	Intron	Cpne2	-
chr8.94548301.94548400	-54.7868	XM_006530866	5'UTR	Cpne2	-
chr8.94548401.94548500	-29.1329	XM_006530866	Exon	Cpne2	-
chr8.94553801.94553900	-34.0133	XM_006530866	Intron	Cpne2	-
chr8.94556701.94556800	-34.0105	XM_006530866	Intron	Cpne2	-
chr8.94566201.94566300	-22.988	XM_006530866	Intron	Cpne2	-
chr8.94598501.94598600	-54.3313	XM_006530539	Intron	Fam192a	-
chr8.9460101.9460200	-52.2257	XM_006508808	Intron	Fam155a	-
chr8.9460201.9460300	-39.5685	XM_006508808	Intron	Fam155a	-
chr8.94604901.94605000	-43.9313	XM_006531313	Intron	Rspry1	-
chr8.94705801.94705900	-20.1063	NM_026385	Intergenic	-	Pllp
chr8.94706001.94706100	-26.1305	NM_026385	Intergenic	-	Pllp
chr8.94721701.94721800	-47.9367	NM_009137	Intergenic	-	Ccl22
chr8.94721801.94721900	-27.0209	NM_009137	Intergenic	-	Ccl22
chr8.94745401.94745500	-57.2886	NM_009137	Promoter-TSS	Ccl22	-
chr8.9477301.9477400	-51.7797	XM_006508808	Intron	Fam155a	-
chr8.94784701.94784800	-52.166	NM_009142	Intergenic	-	Cx3cl1
chr8.94787801.94787900	-52.6007	NM_009142	Intergenic	-	Cx3cl1
chr8.94788401.94788500	-71.2625	NM_009142	Intergenic	-	Cx3cl1
chr8.94803901.94804000	-26.3624	XM_006530782	Intergenic	-	Ccl17
chr8.94808601.94808700	-36.0985	XM_006530782	Intergenic	-	Ccl17
chr8.94808701.94808800	-41.5854	XM_006530782	Intergenic	-	Ccl17
chr8.94860201.94860300	-25.0135	NM_009090	Exon	Polr2c	-
chr8.94862001.94862100	-21.432	NM_009090	Intron	Polr2c	-
chr8.94867401.94867500	-21.6061	XM_006530579	Exon	Dok4	-
chr8.94881001.94881100	-57.6786	XM_006530579	Intergenic	-	Dok4
chr8.94888701.94888800	-20.8617	XM_006530579	Intergenic	-	Dok4
chr8.94890101.94890200	-34.4606	XM_006530579	Intergenic	-	Dok4
chr8.94912501.94912600	-33.4111	NM_001033533	Intron	Ccdc102a	-
chr8.94921301.94921400	-57.1325	XM_006531153	Intergenic	-	Gpr114
chr8.94922501.94922600	-21.1488	XM_006531153	Intergenic	-	Gpr114
chr8.9492701.9492800	-45.5196	XM_006508808	Intron	Fam155a	-
chr8.9492801.9492900	-61.477	XM_006508808	Intron	Fam155a	-
chr8.9492901.9493000	-50.9901	XM_006508808	Intron	Fam155a	-
chr8.94933501.94933600	-29.3597	XM_006531153	Exon	Gpr114	-
chr8.94933601.94933700	-51.3626	XM_006531153	Intron	Gpr114	-
chr8.94937201.94937300	-59.2187	XM_006531153	Exon	Gpr114	-
chr8.94937301.94937400	-47.1224	XM_006531153	Intron	Gpr114	-
chr8.94937401.94937500	-59.725	XM_006531153	Intron	Gpr114	-
chr8.94937501.94937600	-57.1655	XM_006531153	Intron	Gpr114	-
chr8.94949801.94949900	-45.9575	XM_006531153	Intergenic	-	Gpr114
chr8.94954601.94954700	-60.2543	XM_006530678	Intergenic	-	Gpr56
chr8.94969901.94970000	-53.8526	XM_006530678	Intergenic	-	Gpr56
chr8.94970001.94970100	-59.8963	XM_006530678	Intergenic	-	Gpr56
chr8.94970101.94970200	-46.1752	XM_006530678	Intergenic	-	Gpr56
chr8.94978801.94978900	-36.2891	XM_006530678	Intron	Gpr56	-
chr8.94984601.94984700	-40.9627	XM_006530678	5'UTR	Gpr56	-
chr8.94984901.94985000	-39.0987	XM_006530678	Intron	Gpr56	-
chr8.94985001.94985100	-36.8631	XM_006530678	Intron	Gpr56	-
chr8.94986301.94986400	-26.2925	XM_006530678	Intron	Gpr56	-
chr8.95010501.95010600	-24.9686	XM_006531198	Exon	Gpr97	-
chr8.95010601.95010700	-30.0952	XM_006531198	Intron	Gpr97	-
chr8.95013001.95013100	-20.0351	XM_006531198	3'UTR	Gpr97	-
chr8.95027301.95027400	-34.2244	XM_006531198	Intron	Gpr97	-
chr8.95061801.95061900	-31.4774	XM_006531132	Exon	Ccdc135	-
chr8.95077701.95077800	-42.1876	XM_006531410	Exon	Katnb1	-
chr8.95077801.95077900	-49.2098	XM_006531410	Intron	Katnb1	-
chr8.95085101.95085200	-47.4936	XM_006531410	Intron	Katnb1	-
chr8.95085201.95085300	-57.3349	XM_006531410	Intron	Katnb1	-
chr8.95092901.95093000	-24.111	XM_006531410	Intron	Katnb1	-
chr8.95093201.95093300	-30.0086	XM_006531410	Intron	Katnb1	-
chr8.95094501.95094600	-26.1334	XM_006531410	Exon	Katnb1	-
chr8.95094701.95094800	-31.5182	XM_006531410	Exon	Katnb1	-
chr8.95106601.95106700	-30.0395	XM_006530717	Intron	Kifc3	-
chr8.95107501.95107600	-35.6953	XM_006530717	Intron	Kifc3	-
chr8.95109501.95109600	-30.9524	XM_006530717	Intron	Kifc3	-
chr8.95126601.95126700	-25.3895	XM_006530717	Exon	Kifc3	-
chr8.95128701.95128800	-25.6989	XM_006530717	Intron	Kifc3	-
chr8.95130001.95130100	-31.2591	XM_006530717	Intron	Kifc3	-
chr8.95133101.95133200	-31.9535	XM_006530717	Intron	Kifc3	-
chr8.95134701.95134800	-32.6234	XM_006530717	Exon	Kifc3	-
chr8.95149601.95149700	-20.7909	XM_006530717	Intergenic	-	Kifc3
chr8.95149901.95150000	-52.4374	XM_006530717	Intergenic	-	Kifc3
chr8.95151501.95151600	-53.8074	XM_006530717	Intergenic	-	Kifc3
chr8.95169401.95169500	-20.4019	XM_006530717	Intergenic	-	Kifc3
chr8.95170001.95170100	-38.3102	XM_006530717	Intergenic	-	Kifc3
chr8.95170101.95170200	-34.8412	XM_006530717	Intergenic	-	Kifc3
chr8.95202801.95202900	-28.1653	XM_006530717	Intergenic	-	Kifc3
chr8.95202901.95203000	-47.0583	XM_006530717	Intergenic	-	Kifc3
chr8.95223801.95223900	-20.6519	XM_006530717	Intergenic	-	Kifc3
chr8.95248401.95248500	-31.9494	XM_006531140	Exon	Cngb1	-
chr8.95252101.95252200	-39.388	XM_006531140	Exon	Cngb1	-
chr8.95254101.95254200	-41.4096	XM_006531140	Exon	Cngb1	-
chr8.95264401.95264500	-36.5236	XM_006531140	Exon	Cngb1	-
chr8.95270801.95270900	-34.6332	XM_006531140	Exon	Cngb1	-
chr8.95270901.95271000	-34.1734	XM_006531140	Exon	Cngb1	-
chr8.95274701.95274800	-48.7367	XM_006531140	Intron	Cngb1	-
chr8.95293901.95294000	-48.6852	XM_006531140	Intron	Cngb1	-
chr8.95294001.95294100	-42.9917	XM_006531140	Intron	Cngb1	-
chr8.95298701.95298800	-54.0015	XM_006531140	Intron	Cngb1	-
chr8.95299601.95299700	-30.475	XM_006531140	Intron	Cngb1	-
chr8.95303701.95303800	-59.0185	XM_006531140	Exon	Cngb1	-
chr8.95309401.95309500	-48.6869	XM_006531402	Intergenic	-	Tepp
chr8.95309501.95309600	-42.6495	XM_006531402	Intergenic	-	Tepp
chr8.95326101.95326200	-23.7882	NM_024467	TTS	Zfp319	-
chr8.95339801.95339900	-26.7229	XM_006530521	Intron	Usb1	-
chr8.95372001.95372100	-39.3893	NM_008609	Intron	Mmp15	-
chr8.95372101.95372200	-29.4436	NM_008609	Exon	Mmp15	-
chr8.95372201.95372300	-31.8116	NM_008609	Exon	Mmp15	-
chr8.95372301.95372400	-22.7575	NM_008609	Exon	Mmp15	-
chr8.95372501.95372600	-26.2	NM_008609	3'UTR	Mmp15	-
chr8.95372701.95372800	-40.5073	NM_008609	3'UTR	Mmp15	-
chr8.95382201.95382300	-31.3709	NM_008609	Intergenic	-	Mmp15
chr8.95386801.95386900	-43.1178	NM_008609	Intergenic	-	Mmp15
chr8.95388601.95388700	-20.3661	NM_008609	Intergenic	-	Mmp15
chr8.95391501.95391600	-42.8856	NM_008609	Intergenic	-	Mmp15
chr8.95391601.95391700	-47.8034	NM_008609	Intergenic	-	Mmp15
chr8.95400601.95400700	-58.5125	NM_008187	Intergenic	-	Gtl3
chr8.95400701.95400800	-38.4481	NM_008187	Intergenic	-	Gtl3
chr8.95401401.95401500	-50.9254	NM_008187	Intergenic	-	Gtl3
chr8.95409501.95409600	-48.1579	NM_008187	Intergenic	-	Gtl3
chr8.95409601.95409700	-34.1715	NM_008187	Intergenic	-	Gtl3
chr8.95409801.95409900	-53.0681	NM_008187	Intergenic	-	Gtl3
chr8.95410101.95410200	-45.5436	NM_008187	Intergenic	-	Gtl3
chr8.95411601.95411700	-24.1491	NM_008187	Intergenic	-	Gtl3
chr8.95420701.95420800	-24.5726	NM_008187	Intron	Gtl3	-
chr8.95422101.95422200	-52.5498	NM_008187	Exon	Gtl3	-
chr8.95448901.95449000	-32.5736	NM_008187	Intron	Gtl3	-
chr8.9546201.9546300	-67.288	XM_006508808	Intron	Fam155a	-
chr8.95489601.95489700	-25.6914	XM_006530640	Promoter-TSS	Csnk2a2	-
chr8.9551201.9551300	-51.4683	XM_006508808	Intron	Fam155a	-
chr8.9551301.9551400	-48.5138	XM_006508808	Intron	Fam155a	-
chr8.95519401.95519500	-37.3727	XM_006531000	Intergenic	-	Ccdc113
chr8.95519501.95519600	-31.8913	XM_006531000	Intergenic	-	Ccdc113
chr8.95519701.95519800	-43.3407	XM_006531000	Intergenic	-	Ccdc113
chr8.95519801.95519900	-48	XM_006531000	Intergenic	-	Ccdc113
chr8.95530201.95530300	-52.2819	XM_006531000	Intergenic	-	Ccdc113
chr8.95530301.95530400	-52.1536	XM_006531000	Intergenic	-	Ccdc113
chr8.95530401.95530500	-38.6571	XM_006531000	Intergenic	-	Ccdc113
chr8.95534501.95534600	-21.3371	XM_006531000	Intron	Ccdc113	-
chr8.95544201.95544300	-33.1	XM_006531000	Intron	Ccdc113	-
chr8.95547101.95547200	-50.5674	XM_006531000	Intron	Ccdc113	-
chr8.95547801.95547900	-24.1464	XM_006531000	Intron	Ccdc113	-
chr8.95551101.95551200	-49.1047	XM_006531000	Intron	Ccdc113	-
chr8.95557101.95557200	-47.5358	XM_006531365	Intron	Prss54	-
chr8.95557201.95557300	-31.5228	XM_006531365	Exon	Prss54	-
chr8.95558801.95558900	-38.4065	XM_006531365	TTS	Prss54	-
chr8.95558901.95559000	-63.9706	XM_006531365	TTS	Prss54	-
chr8.95560601.95560700	-34.6674	XM_006531365	Intron	Prss54	-
chr8.95560701.95560800	-23.2317	XM_006531365	Intron	Prss54	-
chr8.95577901.95578000	-20.1535	XM_006531365	Intergenic	-	Prss54
chr8.95578001.95578100	-33.5869	XM_006531365	Intergenic	-	Prss54
chr8.95591401.95591500	-32.2219	XM_006531365	Intergenic	-	Prss54
chr8.95613301.95613400	-21.6103	NM_030198	Intergenic	-	Gins3
chr8.9561701.9561800	-51.7714	XM_006508808	Intron	Fam155a	-
chr8.95661301.95661400	-26.007	NM_030198	Intergenic	-	Gins3
chr8.95661401.95661500	-44.2675	NM_030198	Intergenic	-	Gins3
chr8.95661501.95661600	-31.7251	NM_030198	Intergenic	-	Gins3
chr8.95675101.95675200	-28.7513	XM_006530867	Intergenic	-	Ndrg4
chr8.95675201.95675300	-31.8657	XM_006530867	Intergenic	-	Ndrg4
chr8.95683701.95683800	-60.7665	XM_006530867	Intergenic	-	Ndrg4
chr8.95688201.95688300	-51.0013	XM_006530867	Intergenic	-	Ndrg4
chr8.95688301.95688400	-56.7299	XM_006530867	Intergenic	-	Ndrg4
chr8.95693201.95693300	-28.8614	XM_006530867	Intergenic	-	Ndrg4
chr8.95701001.95701100	-23.7191	XM_006530867	Intergenic	-	Ndrg4
chr8.95707501.95707600	-46.2593	XM_006530867	Intron	Ndrg4	-
chr8.95707601.95707700	-62.0597	XM_006530867	Intron	Ndrg4	-
chr8.95707701.95707800	-52.5725	XM_006530867	Intron	Ndrg4	-
chr8.95709901.95710000	-45.5882	XM_006531271	Exon	Setd6	-
chr8.95711501.95711600	-39.1859	XM_006531271	Intron	Setd6	-
chr8.95711601.95711700	-55.9144	XM_006531271	Intron	Setd6	-
chr8.95738801.95738900	-25.0794	NR_106041	Intron	Mir7073	-
chr8.95765401.95765500	-35.7053	NR_106041	Intron	Mir7073	-
chr8.95788601.95788700	-40.7619	NR_015574	Exon	4930513N10Rik	-
chr8.95825001.95825100	-72.8083	XM_006530870	Intergenic	-	Cnot1
chr8.95825101.95825200	-75.1717	XM_006530870	Intergenic	-	Cnot1
chr8.95825301.95825400	-44.7159	XM_006530870	Intergenic	-	Cnot1
chr8.95836801.95836900	-22.8425	XM_006530876	3'UTR	Slc38a7	-
chr8.95841501.95841600	-21.4912	XM_006530876	Exon	Slc38a7	-
chr8.95841601.95841700	-27.2859	XM_006530876	Exon	Slc38a7	-
chr8.95856501.95856600	-53.9243	XM_006530876	Intergenic	-	Slc38a7
chr8.95856601.95856700	-41.8478	XM_006530876	Intergenic	-	Slc38a7
chr8.95875901.95876000	-23.5294	NM_010325	Intron	Got2	-
chr8.95999001.95999100	-54.249	NM_010325	Intergenic	-	Got2
chr8.95999101.95999200	-64.4878	NM_010325	Intergenic	-	Got2
chr8.96022201.96022300	-57.3004	NM_010325	Intergenic	-	Got2
chr8.96031001.96031100	-47.2722	NM_010325	Intergenic	-	Got2
chr8.96031101.96031200	-75.3658	NM_010325	Intergenic	-	Got2
chr8.96060401.96060500	-41.0369	NM_010325	Intergenic	-	Got2
chr8.96079701.96079800	-53.956	NM_010325	Intergenic	-	Got2
chr8.96080001.96080100	-43.3525	NM_010325	Intergenic	-	Got2
chr8.96265001.96265100	-40.3842	NR_039538	Intergenic	-	Mir28c
chr8.96339301.96339400	-48.5103	NR_039538	Intergenic	-	Mir28c
chr8.96339401.96339500	-47.565	NR_039538	Intergenic	-	Mir28c
chr8.96339501.96339600	-41.4983	NR_039538	Intergenic	-	Mir28c
chr8.96416501.96416600	-47.0664	NR_039538	Intergenic	-	Mir28c
chr8.96416601.96416700	-57.255	NR_039538	Intergenic	-	Mir28c
chr8.96499001.96499100	-28.9217	NR_039538	Intergenic	-	Mir28c
chr8.96507401.96507500	-55.9525	NR_039538	Intergenic	-	Mir28c
chr8.96507501.96507600	-45.6833	NR_039538	Intergenic	-	Mir28c
chr8.96507601.96507700	-49.2408	NR_039538	Intergenic	-	Mir28c
chr8.96533801.96533900	-60.3829	NR_039538	Intergenic	-	Mir28c
chr8.96663501.96663600	-43.7159	NR_039538	Intergenic	-	Mir28c
chr8.96680701.96680800	-57.6354	NR_039538	Intergenic	-	Mir28c
chr8.96680801.96680900	-59.8146	NR_039538	Intergenic	-	Mir28c
chr8.96773501.96773600	-31.8227	NR_039538	Intergenic	-	Mir28c
chr8.96773601.96773700	-44.0701	NR_039538	Intergenic	-	Mir28c
chr8.96773701.96773800	-32.5321	NR_039538	Intergenic	-	Mir28c
chr8.9680101.9680200	-60.2724	XM_006508808	Intron	Fam155a	-
chr8.9692801.9692900	-42.0341	XM_006508808	Intron	Fam155a	-
chr8.9692901.9693000	-42.7418	XM_006508808	Intron	Fam155a	-
chr8.9705601.9705700	-50.1313	XM_006508808	Intron	Fam155a	-
chr8.97116001.97116100	-32.2711	NR_039538	Intergenic	-	Mir28c
chr8.97116101.97116200	-42.5003	NR_039538	Intergenic	-	Mir28c
chr8.97116501.97116600	-38.7554	NR_039538	Intergenic	-	Mir28c
chr8.97163701.97163800	-33.9279	NR_039538	Intergenic	-	Mir28c
chr8.97163801.97163900	-55.2333	NR_039538	Intergenic	-	Mir28c
chr8.97163901.97164000	-60.3824	NR_039538	Intergenic	-	Mir28c
chr8.97184001.97184100	-54.8348	NR_039538	Intergenic	-	Mir28c
chr8.97184101.97184200	-34.6743	NR_039538	Intergenic	-	Mir28c
chr8.97271601.97271700	-62.0434	NR_039538	Intergenic	-	Mir28c
chr8.97271801.97271900	-47.302	NR_039538	Intergenic	-	Mir28c
chr8.97316301.97316400	-62.1234	NR_039538	Intergenic	-	Mir28c
chr8.97406801.97406900	-55.4632	NR_039538	Intergenic	-	Mir28c
chr8.97406901.97407000	-31.3478	NR_039538	Intergenic	-	Mir28c
chr8.97427501.97427600	-53.3505	NR_039538	Intergenic	-	Mir28c
chr8.97427601.97427700	-42.5969	NR_039538	Intergenic	-	Mir28c
chr8.97428201.97428300	-50.7327	NR_039538	Intergenic	-	Mir28c
chr8.97428301.97428400	-65.6517	NR_039538	Intergenic	-	Mir28c
chr8.97448101.97448200	-47.0642	NR_039538	Intergenic	-	Mir28c
chr8.97802101.97802200	-60.3333	NR_039538	Intergenic	-	Mir28c
chr8.97809501.97809600	-60.4442	NR_039538	Intergenic	-	Mir28c
chr8.97836701.97836800	-48.0393	NR_039538	Intergenic	-	Mir28c
chr8.97836801.97836900	-58.4519	NR_039538	Intergenic	-	Mir28c
chr8.9790901.9791000	-39.0335	XM_006508808	Intergenic	-	Fam155a
chr8.9791101.9791200	-35.3641	XM_006508808	Intergenic	-	Fam155a
chr8.9800001.9800100	-63.4567	XM_006508808	Intergenic	-	Fam155a
chr8.9800101.9800200	-63.9394	XM_006508808	Intergenic	-	Fam155a
chr8.98034701.98034800	-53.4286	XM_006530631	Intergenic	-	Cdh8
chr8.98034801.98034900	-47.2566	XM_006530631	Intergenic	-	Cdh8
chr8.98513201.98513300	-63.4836	XM_006530631	Intergenic	-	Cdh8
chr8.98780101.98780200	-36.6279	XM_006530631	Intergenic	-	Cdh8
chr8.98780201.98780300	-40.473	XM_006530631	Intergenic	-	Cdh8
chr8.98780301.98780400	-42.6923	XM_006530631	Intergenic	-	Cdh8
chr8.98964601.98964700	-50.3896	XM_006530631	Intergenic	-	Cdh8
chr8.99146401.99146500	-53.0572	XM_006530631	Intron	Cdh8	-
chr8.99146501.99146600	-57.9223	XM_006530631	Intron	Cdh8	-
chr8.9916101.9916200	-33.3206	NM_176953	Intergenic	-	Lig4
chr8.9916201.9916300	-32.3245	NM_176953	Intergenic	-	Lig4
chr8.99169901.99170000	-38.217	XM_006530631	Intron	Cdh8	-
chr8.99368501.99368600	-47.8237	XM_006530631	Intron	Cdh8	-
chr8.99422801.99422900	-28.4249	XM_006530631	Intergenic	-	Cdh8
chr8.99466301.99466400	-57.343	XM_006530631	Intergenic	-	Cdh8
chr8.99466401.99466500	-41.0585	XM_006530631	Intergenic	-	Cdh8
chr8.99466501.99466600	-38.0257	XM_006530631	Intergenic	-	Cdh8
chr8.99467101.99467200	-34.1163	XM_006530631	Intergenic	-	Cdh8
chr8.99492601.99492700	-54.1245	XM_006530631	Intergenic	-	Cdh8
chr8.99492701.99492800	-55.2028	XM_006530631	Intergenic	-	Cdh8
chr8.99525601.99525700	-70.311	XM_006530631	Intergenic	-	Cdh8
chr8.99525701.99525800	-60.0471	XM_006530631	Intergenic	-	Cdh8
chr8.99660801.99660900	-55.6988	XM_006530631	Intergenic	-	Cdh8
chr8.99660901.99661000	-40.98	XM_006530631	Intergenic	-	Cdh8
chr8.99696301.99696400	-45.4381	XM_006530631	Intergenic	-	Cdh8
chr8.99696401.99696500	-50.7172	XM_006530631	Intergenic	-	Cdh8
chr8.99804001.99804100	-55.1902	XM_006530631	Intergenic	-	Cdh8
chr9.100115601.100115700	-44.3477	NR_040763	Intergenic	-	4930519F24Rik
chr9.100134401.100134500	-53.2598	NR_040763	Intergenic	-	4930519F24Rik
chr9.100134501.100134600	-46.883	NR_040763	Intergenic	-	4930519F24Rik
chr9.100194701.100194800	-63.8698	NR_040763	Intergenic	-	4930519F24Rik
chr9.100194801.100194900	-31.7339	NR_040763	Intergenic	-	4930519F24Rik
chr9.100241201.100241300	-50.6245	NR_040763	Intergenic	-	4930519F24Rik
chr9.100272701.100272800	-24.2554	NM_001037246	Intergenic	-	Il20rb
chr9.100339501.100339600	-49.3063	NM_001037246	Intergenic	-	Il20rb
chr9.100339601.100339700	-36.5624	NM_001037246	Intergenic	-	Il20rb
chr9.100413301.100413400	-48.4025	NM_001037246	Intergenic	-	Il20rb
chr9.100439101.100439200	-45.1922	NM_001037246	Intergenic	-	Il20rb
chr9.100439201.100439300	-22.7493	NM_001037246	Intergenic	-	Il20rb
chr9.100440401.100440500	-65.1767	NM_001037246	Intergenic	-	Il20rb
chr9.100448301.100448400	-62.3594	NM_001037246	Intergenic	-	Il20rb
chr9.100448401.100448500	-71.4224	NM_001037246	Intergenic	-	Il20rb
chr9.100450501.100450600	-33.0004	NM_001037246	Intergenic	-	Il20rb
chr9.100450601.100450700	-63.6405	NM_001037246	Intergenic	-	Il20rb
chr9.100453801.100453900	-65.0858	NM_001037246	Intergenic	-	Il20rb
chr9.100580201.100580300	-32.3874	NM_001101483	Intergenic	-	Slc35g2
chr9.100580301.100580400	-30.6313	NM_001101483	Intergenic	-	Slc35g2
chr9.10065901.10066000	-62.9081	NR_105745	Intron	Mir6237	-
chr9.10071601.10071700	-33.2782	NR_105745	Intron	Mir6237	-
chr9.100827401.100827500	-26.0509	XM_006510923	Intron	Stag1	-
chr9.100839901.100840000	-25.5585	XM_006511369	Intron	Pccb	-
chr9.10090001.10090100	-56.0669	NR_105745	Intron	Mir6237	-
chr9.101002601.101002700	-23.6753	XM_006511369	Intron	Pccb	-
chr9.101023101.101023200	-22.7973	XM_006511369	Exon	Pccb	-
chr9.101045401.101045500	-54.7514	XM_006511369	Intergenic	-	Pccb
chr9.101053401.101053500	-45.6597	XM_006511369	Intergenic	-	Pccb
chr9.101053601.101053700	-46.3301	XM_006511369	Intergenic	-	Pccb
chr9.101059401.101059500	-31.4985	NM_001100451	Intergenic	-	Msl2
chr9.101134201.101134300	-32.7341	NM_001100451	Intron	Msl2	-
chr9.101134301.101134400	-43.5997	NM_001100451	Intron	Msl2	-
chr9.101295401.101295500	-42.5989	XM_006511701	Intergenic	-	Ppp2r3a
chr9.101353701.101353800	-38.5738	XM_006511701	Intergenic	-	Ppp2r3a
chr9.101401501.101401600	-60.5053	XM_006511701	Intergenic	-	Ppp2r3a
chr9.10158501.10158600	-57.3927	NR_105745	Intron	Mir6237	-
chr9.10158601.10158700	-44.1858	NR_105745	Intron	Mir6237	-
chr9.10158701.10158800	-59.5242	NR_105745	Intron	Mir6237	-
chr9.101590201.101590300	-57.987	XM_006511701	Intergenic	-	Ppp2r3a
chr9.101700501.101700600	-34.1252	XM_006511701	Intergenic	-	Ppp2r3a
chr9.101712001.101712100	-48.6806	XM_006511701	Intergenic	-	Ppp2r3a
chr9.101712101.101712200	-63.1681	XM_006511701	Intergenic	-	Ppp2r3a
chr9.101753401.101753500	-34.6203	XM_006511701	Intergenic	-	Ppp2r3a
chr9.101759201.101759300	-38.4974	XM_006511701	Intergenic	-	Ppp2r3a
chr9.101759301.101759400	-44.9386	XM_006511701	Intergenic	-	Ppp2r3a
chr9.101759401.101759500	-59.094	XM_006511701	Intergenic	-	Ppp2r3a
chr9.101759501.101759600	-73.038	XM_006511701	Intergenic	-	Ppp2r3a
chr9.101787901.101788000	-46.5351	NR_106163	Intergenic	-	Mir7243
chr9.101788001.101788100	-50.5396	NR_106163	Intergenic	-	Mir7243
chr9.101877401.101877500	-39.8547	NR_106163	Intergenic	-	Mir7243
chr9.10189001.10189100	-43.0043	NR_105745	Intron	Mir6237	-
chr9.101929301.101929400	-22.0088	NR_106163	Exon	Mir7243	-
chr9.101954801.101954900	-28.9423	NR_106163	Intron	Mir7243	-
chr9.101954901.101955000	-27.1569	NR_106163	Intron	Mir7243	-
chr9.101963501.101963600	-36.0091	NR_106163	Intron	Mir7243	-
chr9.101967401.101967500	-34.8764	NR_106163	Intron	Mir7243	-
chr9.102029201.102029300	-48.5831	NR_106163	Intron	Mir7243	-
chr9.102029401.102029500	-31.2147	NR_106163	Intron	Mir7243	-
chr9.102042301.102042400	-27.8708	NR_106163	Intron	Mir7243	-
chr9.102042401.102042500	-47.2302	NR_106163	Intron	Mir7243	-
chr9.102043801.102043900	-58.6814	NR_106163	Intron	Mir7243	-
chr9.102086101.102086200	-44.3715	NR_106163	Intron	Mir7243	-
chr9.102086201.102086300	-52.9351	NR_106163	Intron	Mir7243	-
chr9.102086301.102086400	-40.1133	NR_106163	Intron	Mir7243	-
chr9.102115401.102115500	-45.4006	NR_106163	Intron	Mir7243	-
chr9.102139401.102139500	-39.5602	NR_106163	Intron	Mir7243	-
chr9.102155101.102155200	-51.8045	NR_106163	Intron	Mir7243	-
chr9.102155201.102155300	-46.7111	NR_106163	Intron	Mir7243	-
chr9.102183801.102183900	-32.5149	NR_106163	Intron	Mir7243	-
chr9.10223701.10223800	-20.3055	NR_105745	Intron	Mir6237	-
chr9.10223801.10223900	-30.5774	NR_105745	Intron	Mir6237	-
chr9.102247401.102247500	-44.0994	NR_106163	Intron	Mir7243	-
chr9.102259801.102259900	-40.3589	NR_106163	Intron	Mir7243	-
chr9.102264901.102265000	-46.678	NR_106163	Intron	Mir7243	-
chr9.102266601.102266700	-25.2805	NR_106163	Intron	Mir7243	-
chr9.102272201.102272300	-40.6641	NR_106163	Intron	Mir7243	-
chr9.102273301.102273400	-41.3499	NR_106163	Intron	Mir7243	-
chr9.102274101.102274200	-33.6843	NR_106163	Intron	Mir7243	-
chr9.102274201.102274300	-36.3567	NR_106163	Intron	Mir7243	-
chr9.102301801.102301900	-30.4516	NR_106163	Intron	Mir7243	-
chr9.102301901.102302000	-34.0435	NR_106163	Intron	Mir7243	-
chr9.102303101.102303200	-21.4791	NR_106163	Intron	Mir7243	-
chr9.102346901.102347000	-51.6333	NM_001168296	Intron	Ephb1	-
chr9.102373601.102373700	-32.5621	NM_001168296	Intergenic	-	Ephb1
chr9.102395001.102395100	-52.5168	NM_001168296	Intergenic	-	Ephb1
chr9.102397001.102397100	-34.7788	NM_001168296	Intergenic	-	Ephb1
chr9.102409401.102409500	-58.7504	NM_001168296	Intergenic	-	Ephb1
chr9.102409501.102409600	-53.1111	NM_001168296	Intergenic	-	Ephb1
chr9.102417401.102417500	-37.4399	NM_001168296	Intergenic	-	Ephb1
chr9.102424701.102424800	-43.509	NM_001168296	Intergenic	-	Ephb1
chr9.102427801.102427900	-64.8014	NM_001168296	Intergenic	-	Ephb1
chr9.102427901.102428000	-42.2682	NM_001168296	Intergenic	-	Ephb1
chr9.102428001.102428100	-36.3927	NM_001168296	Intergenic	-	Ephb1
chr9.102428101.102428200	-33.6662	NM_001168296	Intergenic	-	Ephb1
chr9.102429601.102429700	-49.8699	NM_001168296	Intergenic	-	Ephb1
chr9.102464001.102464100	-47.005	XM_006511646	Intergenic	-	Ky
chr9.102479201.102479300	-25.0803	XM_006511646	Intergenic	-	Ky
chr9.102484801.102484900	-45.3303	XM_006511646	Intergenic	-	Ky
chr9.102485001.102485100	-50.6125	XM_006511646	Intergenic	-	Ky
chr9.102485101.102485200	-26.9085	XM_006511646	Intergenic	-	Ky
chr9.102485201.102485300	-33.9829	XM_006511646	Intergenic	-	Ky
chr9.102487701.102487800	-39.1501	XM_006511646	Intergenic	-	Ky
chr9.102511701.102511800	-32.5965	XM_006511646	Intron	Ky	-
chr9.102511801.102511900	-49.7232	XM_006511646	Intron	Ky	-
chr9.102512801.102512900	-56.8571	XM_006511646	Intron	Ky	-
chr9.102513001.102513100	-38.1566	XM_006511646	Intron	Ky	-
chr9.102513101.102513200	-50.3958	XM_006511646	Intron	Ky	-
chr9.102536101.102536200	-56.274	XM_006511646	Intron	Ky	-
chr9.102539001.102539100	-39.3176	XM_006511646	Exon	Ky	-
chr9.102539101.102539200	-39.816	XM_006511646	Exon	Ky	-
chr9.102542401.102542500	-28.7213	XM_006511646	Exon	Ky	-
chr9.102549201.102549300	-66.5999	XM_006511646	Intergenic	-	Ky
chr9.102556401.102556500	-31.7259	XM_006511646	Intergenic	-	Ky
chr9.102633901.102634000	-33.8102	XM_006511806	Intron	Anapc13	-
chr9.102634101.102634200	-51.7095	XM_006511806	TTS	Anapc13	-
chr9.102643001.102643100	-23.6531	XM_006511806	Intergenic	-	Anapc13
chr9.102677301.102677400	-26.8636	XM_006511771	Intergenic	-	Amotl2
chr9.102720401.102720500	-53.6124	XM_006511771	Exon	Amotl2	-
chr9.102728401.102728500	-21.4067	XM_006511771	Exon	Amotl2	-
chr9.102731701.102731800	-32.5604	NR_033301	3'UTR	Gm5627	-
chr9.102741901.102742000	-30.8549	NR_033301	Intron	Gm5627	-
chr9.102756401.102756500	-37.9461	NR_033301	Non-Coding	Gm5627	-
chr9.102756701.102756800	-39.898	NR_033301	TTS	Gm5627	-
chr9.102771501.102771600	-35.4608	NR_033301	Intergenic	-	Gm5627
chr9.102771601.102771700	-27.5828	NR_033301	Intergenic	-	Gm5627
chr9.102778101.102778200	-47.7224	NR_033301	Intergenic	-	Gm5627
chr9.102778301.102778400	-41.5506	NR_033301	Intergenic	-	Gm5627
chr9.102790801.102790900	-37.3084	NM_001042607	Intergenic	-	Ryk
chr9.102793401.102793500	-30.85	NM_001042607	Intergenic	-	Ryk
chr9.102793501.102793600	-26.192	NM_001042607	Intergenic	-	Ryk
chr9.102794301.102794400	-33.0527	NM_001042607	Intergenic	-	Ryk
chr9.102820001.102820100	-27.5514	NM_001042607	Intergenic	-	Ryk
chr9.102823001.102823100	-65.1265	NM_001042607	Intergenic	-	Ryk
chr9.10286901.10287000	-54.176	NR_105745	Intron	Mir6237	-
chr9.102890901.102891000	-28.9542	NM_001042607	Intron	Ryk	-
chr9.102951201.102951300	-56.5835	XM_006511731	Intergenic	-	Slco2a1
chr9.103029201.103029300	-63.2653	XM_006511731	Intron	Slco2a1	-
chr9.103031901.103032000	-44.5909	XM_006511731	Intron	Slco2a1	-
chr9.103046601.103046700	-26.6845	XM_006511731	Intron	Slco2a1	-
chr9.103046701.103046800	-21.3934	XM_006511731	Exon	Slco2a1	-
chr9.103056801.103056900	-49.0172	XM_006511731	Intron	Slco2a1	-
chr9.103056901.103057000	-21.9941	XM_006511731	Intron	Slco2a1	-
chr9.103057301.103057400	-24.7917	XM_006511731	Intron	Slco2a1	-
chr9.103062901.103063000	-35.9782	XM_006511736	Intron	Rab6b	-
chr9.103068001.103068100	-34.2695	XM_006511736	Exon	Rab6b	-
chr9.103069101.103069200	-23.4017	XM_006511736	Exon	Rab6b	-
chr9.103087601.103087700	-35.0296	XM_006511736	3'UTR	Rab6b	-
chr9.103118301.103118400	-44.6189	XM_006511736	Intron	Rab6b	-
chr9.103118401.103118500	-51.3637	XM_006511736	Intron	Rab6b	-
chr9.103118501.103118600	-57.5024	XM_006511736	Intron	Rab6b	-
chr9.103118601.103118700	-26.2679	XM_006511736	Intron	Rab6b	-
chr9.103119501.103119600	-32.4561	XM_006511736	Intron	Rab6b	-
chr9.103121601.103121700	-83.9604	XM_006511736	Intron	Rab6b	-
chr9.103121801.103121900	-77.2717	XM_006511736	Intron	Rab6b	-
chr9.103137701.103137800	-35.1099	XM_006511736	Intron	Rab6b	-
chr9.103167201.103167300	-22.6913	NM_009275	Intron	Srprb	-
chr9.103171201.103171300	-26.2078	NM_009275	Intron	Srprb	-
chr9.103176001.103176100	-26.7693	NM_009275	Intron	Srprb	-
chr9.103176101.103176200	-48.5244	NM_009275	Intron	Srprb	-
chr9.103176201.103176300	-20.0421	NM_009275	Intron	Srprb	-
chr9.103182001.103182100	-35.6639	NM_009275	3'UTR	Srprb	-
chr9.103182201.103182300	-48.8488	NM_009275	3'UTR	Srprb	-
chr9.103182701.103182800	-21.5895	NM_009275	3'UTR	Srprb	-
chr9.103211701.103211800	-55.6388	NM_009275	Intron	Srprb	-
chr9.103212801.103212900	-55.6281	NM_009275	Intron	Srprb	-
chr9.103212901.103213000	-66.8025	NM_009275	Intron	Srprb	-
chr9.103213001.103213100	-55.9059	NM_009275	Intron	Srprb	-
chr9.103222901.103223000	-34.6601	NM_133977	Exon	Trf	-
chr9.103223001.103223100	-45.6312	NM_133977	Exon	Trf	-
chr9.103226301.103226400	-38.0343	NM_133977	Intron	Trf	-
chr9.103226501.103226600	-53.959	NM_133977	Intron	Trf	-
chr9.103226801.103226900	-28.2199	NM_133977	Exon	Trf	-
chr9.103226901.103227000	-39.5437	NM_133977	Intron	Trf	-
chr9.103227001.103227100	-43.4364	NM_133977	Intron	Trf	-
chr9.103227801.103227900	-47.9263	NM_133977	Intron	Trf	-
chr9.103232001.103232100	-22.4853	NM_133977	Intergenic	-	Trf
chr9.10325101.10325200	-37.9578	NR_105745	Intron	Mir6237	-
chr9.103287001.103287100	-32.4989	XM_006511835	Intron	1300017J02Rik	-
chr9.103288201.103288300	-20.9874	XM_006511835	Promoter-TSS	1300017J02Rik	-
chr9.103288301.103288400	-24.9351	XM_006511835	Promoter-TSS	1300017J02Rik	-
chr9.103356301.103356400	-36.3536	XM_006511756	Exon	Cdv3	-
chr9.103383101.103383200	-41.4972	XM_006511756	Intergenic	-	Cdv3
chr9.103383201.103383300	-24.4269	XM_006511756	Intergenic	-	Cdv3
chr9.103401901.103402000	-28.2526	NR_040466	Intergenic	-	5830418P13Rik
chr9.103427101.103427200	-43.0417	NR_040466	Non-Coding	5830418P13Rik	-
chr9.103427201.103427300	-38.0762	NR_040466	Non-Coding	5830418P13Rik	-
chr9.103453101.103453200	-28.4409	XM_006511627	Intron	Bfsp2	-
chr9.103473301.103473400	-51.2132	XM_006511627	Intron	Bfsp2	-
chr9.103492501.103492600	-21.8519	XM_006511627	Intron	Bfsp2	-
chr9.103498601.103498700	-32.6883	XM_006511627	Intron	Bfsp2	-
chr9.103498901.103499000	-28.7776	XM_006511627	Exon	Bfsp2	-
chr9.103499001.103499100	-22.9527	XM_006511627	Exon	Bfsp2	-
chr9.103517201.103517300	-28.142	XM_006511627	Intron	Bfsp2	-
chr9.103521501.103521600	-34.4545	NR_040764	Intron	4932413F04Rik	-
chr9.103521901.103522000	-40.695	NR_040764	Intron	4932413F04Rik	-
chr9.103522101.103522200	-32.7144	NR_040764	Intron	4932413F04Rik	-
chr9.103570101.103570200	-31.2338	NR_040764	Intron	4932413F04Rik	-
chr9.103570201.103570300	-26.6631	NR_040764	Intron	4932413F04Rik	-
chr9.103623301.103623400	-49.7726	NR_040764	Intron	4932413F04Rik	-
chr9.103664201.103664300	-27.8576	XM_006511863	Intron	Tmem108	-
chr9.103675101.103675200	-49.8417	XM_006511863	Intron	Tmem108	-
chr9.103692501.103692600	-31.078	XM_006511863	Intron	Tmem108	-
chr9.103728101.103728200	-53.5557	XM_006511863	Intron	Tmem108	-
chr9.103728201.103728300	-56.1445	XM_006511863	Intron	Tmem108	-
chr9.103751701.103751800	-33.5394	XM_006511863	Intron	Tmem108	-
chr9.103780701.103780800	-33.4546	XM_006511863	Intergenic	-	Tmem108
chr9.103797101.103797200	-25.7769	XM_006511863	Intergenic	-	Tmem108
chr9.103797201.103797300	-49.1032	XM_006511863	Intergenic	-	Tmem108
chr9.103825101.103825200	-32.6079	XM_006511863	Intergenic	-	Tmem108
chr9.103945801.103945900	-26.631	NM_028721	Intergenic	-	Nphp3
chr9.103945901.103946000	-29.6255	NM_028721	Intergenic	-	Nphp3
chr9.103952101.103952200	-30.7246	NM_028721	Intergenic	-	Nphp3
chr9.103984001.103984100	-40.8779	NM_028721	Intergenic	-	Nphp3
chr9.103984101.103984200	-56.9233	NM_028721	Intergenic	-	Nphp3
chr9.104007201.104007300	-49.2401	NM_028721	Intron	Nphp3	-
chr9.104007301.104007400	-41.5671	NM_028721	Intron	Nphp3	-
chr9.104021201.104021300	-23.5893	NM_028721	Intron	Nphp3	-
chr9.104022601.104022700	-20.0005	NM_028721	Intron	Nphp3	-
chr9.104030001.104030100	-44.4875	NM_028721	Exon	Nphp3	-
chr9.104034401.104034500	-37.7982	XM_006511791	Exon	Uba5	-
chr9.104034501.104034600	-23.9424	XM_006511791	Intron	Uba5	-
chr9.104043001.104043100	-35.1657	XM_006511791	3'UTR	Uba5	-
chr9.104054301.104054400	-20.3135	XM_006511791	Intron	Uba5	-
chr9.104071201.104071300	-42.4561	NM_175324	Intron	Acad11	-
chr9.104145901.104146000	-36.5292	XM_006511734	Intergenic	-	Ackr4
chr9.104146001.104146100	-21.1101	XM_006511734	Intergenic	-	Ackr4
chr9.104286301.104286400	-36.8586	XM_006511708	Intergenic	-	Dnajc13
chr9.104286401.104286500	-27.94	XM_006511708	Intergenic	-	Dnajc13
chr9.104291301.104291400	-32.26	XM_006511708	3'UTR	Dnajc13	-
chr9.104291401.104291500	-34.9465	XM_006511708	Exon	Dnajc13	-
chr9.104300801.104300900	-24.4109	NM_019807	Exon	Acpp	-
chr9.104338701.104338800	-53.1547	NM_019807	Intergenic	-	Acpp
chr9.104338801.104338900	-57.6983	NM_019807	Intergenic	-	Acpp
chr9.104353601.104353700	-36.3021	NM_019807	Intergenic	-	Acpp
chr9.104361501.104361600	-50.7881	NM_019807	Intergenic	-	Acpp
chr9.104399601.104399700	-39.4251	NR_035516	Intergenic	-	Mir2136
chr9.104399801.104399900	-34.4912	NR_035516	Intergenic	-	Mir2136
chr9.104496301.104496400	-22.5991	NR_035516	Intergenic	-	Mir2136
chr9.104496401.104496500	-35.132	NR_035516	Intergenic	-	Mir2136
chr9.104496501.104496600	-54.6098	NR_035516	Intergenic	-	Mir2136
chr9.104517101.104517200	-55.9091	XM_006511840	Intergenic	-	Cpne4
chr9.104617001.104617100	-29.2186	XM_006511840	Intron	Cpne4	-
chr9.104666501.104666600	-39.4951	XM_006511840	Intron	Cpne4	-
chr9.10467901.10468000	-54.9277	XM_006509866	Intron	Cntn5	-
chr9.104848101.104848200	-54.0377	NM_053159	Intron	Mrpl3	-
chr9.104848201.104848300	-68.7008	NM_053159	Intron	Mrpl3	-
chr9.104894401.104894500	-47.5911	NM_053159	Intron	Mrpl3	-
chr9.104926901.104927000	-67.045	NM_053159	Intron	Mrpl3	-
chr9.105001301.105001400	-60.3343	NM_053159	Intron	Mrpl3	-
chr9.105026701.105026800	-59.467	NM_053159	Exon	Mrpl3	-
chr9.105026801.105026900	-60.8646	NM_053159	Exon	Mrpl3	-
chr9.105026901.105027000	-56.8607	NM_053159	Intron	Mrpl3	-
chr9.105081401.105081500	-34.1429	NM_053159	Intergenic	-	Mrpl3
chr9.105081501.105081600	-49.7494	NM_053159	Intergenic	-	Mrpl3
chr9.105085401.105085500	-52.7105	NM_053159	Intergenic	-	Mrpl3
chr9.105085501.105085600	-35.5994	NM_053159	Intergenic	-	Mrpl3
chr9.105085601.105085700	-32.5165	NM_053159	Intergenic	-	Mrpl3
chr9.105099801.105099900	-20.6235	XM_006511844	Intergenic	-	Nudt16
chr9.105100001.105100100	-39.3405	XM_006511844	Intergenic	-	Nudt16
chr9.105100101.105100200	-44.5371	XM_006511844	Intergenic	-	Nudt16
chr9.105116001.105116100	-66.7135	XM_006511844	Intergenic	-	Nudt16
chr9.105116101.105116200	-55.6827	XM_006511844	Intergenic	-	Nudt16
chr9.105153701.105153800	-51.6672	NM_028562	Intergenic	-	1700080E11Rik
chr9.105162901.105163000	-52.1804	NM_028562	3'UTR	1700080E11Rik	-
chr9.105202801.105202900	-53.1017	NM_028562	Intron	1700080E11Rik	-
chr9.105208701.105208800	-30.1687	NM_028562	Intron	1700080E11Rik	-
chr9.105209001.105209100	-57.4081	NM_028562	Intron	1700080E11Rik	-
chr9.105209101.105209200	-46.4508	NM_028562	Intron	1700080E11Rik	-
chr9.105209401.105209500	-59.1789	NM_028562	Intron	1700080E11Rik	-
chr9.105220801.105220900	-45.5859	NM_028562	Intron	1700080E11Rik	-
chr9.105221901.105222000	-44.106	NM_028562	Intron	1700080E11Rik	-
chr9.105222001.105222100	-35.5952	NM_028562	Intron	1700080E11Rik	-
chr9.105325901.105326000	-47.3688	XM_006511679	Intron	Nek11	-
chr9.105333701.105333800	-42.0797	XM_006511679	Intron	Nek11	-
chr9.105333801.105333900	-24.6415	XM_006511679	Intron	Nek11	-
chr9.10537001.10537100	-53.3061	XM_006509866	Intron	Cntn5	-
chr9.105374501.105374600	-27.318	XM_006511679	Intron	Nek11	-
chr9.105374601.105374700	-42.318	XM_006511679	Intron	Nek11	-
chr9.105551801.105551900	-30.9683	XM_006511710	Intergenic	-	Atp2c1
chr9.105551901.105552000	-25.9033	XM_006511710	Intergenic	-	Atp2c1
chr9.105644401.105644500	-31.5317	NM_001081309	Exon	Pik3r4	-
chr9.105644501.105644600	-30.8968	NM_001081309	Exon	Pik3r4	-
chr9.105662901.105663000	-32.8952	NM_001081309	Intron	Pik3r4	-
chr9.105669901.105670000	-27.0268	NM_001081309	Exon	Pik3r4	-
chr9.105682201.105682300	-24.4646	NM_001081309	Exon	Pik3r4	-
chr9.105682301.105682400	-25.6877	NM_001081309	Intron	Pik3r4	-
chr9.105692801.105692900	-50.8895	NM_001081309	Intron	Pik3r4	-
chr9.105692901.105693000	-41.7864	NM_001081309	Intron	Pik3r4	-
chr9.105693001.105693100	-41.1996	NM_001081309	Intron	Pik3r4	-
chr9.105693201.105693300	-25.9638	NM_001081309	Intron	Pik3r4	-
chr9.105693301.105693400	-46.3337	NM_001081309	Intron	Pik3r4	-
chr9.105699101.105699200	-53.851	NM_001081309	Exon	Pik3r4	-
chr9.105699201.105699300	-39.2192	NM_001081309	Exon	Pik3r4	-
chr9.105704501.105704600	-51.6541	NM_001081309	Intron	Pik3r4	-
chr9.105758701.105758800	-25.34	XM_006511732	Intron	Col6a6	-
chr9.105758901.105759000	-32.0639	XM_006511732	Intron	Col6a6	-
chr9.105773001.105773100	-25.4133	XM_006511732	Intron	Col6a6	-
chr9.105773101.105773200	-42.211	XM_006511732	TTS	Col6a6	-
chr9.105774501.105774600	-25.0345	XM_006511732	Exon	Col6a6	-
chr9.105774601.105774700	-33.7969	XM_006511732	Exon	Col6a6	-
chr9.105774701.105774800	-41.2936	XM_006511732	Exon	Col6a6	-
chr9.105777601.105777700	-40.4763	XM_006511732	Exon	Col6a6	-
chr9.105777701.105777800	-41.8013	XM_006511732	Exon	Col6a6	-
chr9.105777801.105777900	-27.7399	XM_006511732	Exon	Col6a6	-
chr9.105777901.105778000	-49.4857	XM_006511732	Exon	Col6a6	-
chr9.105810501.105810600	-44.6627	XM_006511732	Promoter-TSS	Col6a6	-
chr9.105810601.105810700	-47.4583	XM_006511732	Intron	Col6a6	-
chr9.105849801.105849900	-38.1181	XM_006511732	Intergenic	-	Col6a6
chr9.105871901.105872000	-27.1142	XM_006511732	Intron	Col6a6	-
chr9.105902901.105903000	-59.7841	NM_001167923	Intron	Col6a5	-
chr9.105903001.105903100	-63.3747	NM_001167923	Intron	Col6a5	-
chr9.106010801.106010900	-34.4215	NM_001167923	Intron	Col6a5	-
chr9.106010901.106011000	-32.532	NM_001167923	Intron	Col6a5	-
chr9.106036901.106037000	-24.8847	XM_006511794	Intron	Col6a4	-
chr9.106062901.106063000	-43.5916	XM_006511794	Exon	Col6a4	-
chr9.106075101.106075200	-38.981	XM_006511794	Exon	Col6a4	-
chr9.106075201.106075300	-34.8902	XM_006511794	Exon	Col6a4	-
chr9.106077201.106077300	-23.5405	XM_006511794	Exon	Col6a4	-
chr9.106077301.106077400	-33.9477	XM_006511794	Exon	Col6a4	-
chr9.106077401.106077500	-27.4183	XM_006511794	Exon	Col6a4	-
chr9.106088901.106089000	-43.0632	XM_006511794	Intron	Col6a4	-
chr9.106089001.106089100	-58.1601	XM_006511794	Intron	Col6a4	-
chr9.106099101.106099200	-43.6288	XM_006511794	Intergenic	-	Col6a4
chr9.106099301.106099400	-44.8131	XM_006511794	Intergenic	-	Col6a4
chr9.106114501.106114600	-47.865	XM_006511794	Intergenic	-	Col6a4
chr9.106127601.106127700	-45.4762	NR_029549	Intergenic	-	Mir135a-1
chr9.106142001.106142100	-24.216	NR_029549	Intergenic	-	Mir135a-1
chr9.106142101.106142200	-34.7591	NR_029549	Intergenic	-	Mir135a-1
chr9.106155301.106155400	-22.2053	NR_029549	Exon	Mir135a-1	-
chr9.106155501.106155600	-28.8816	NR_029549	Exon	Mir135a-1	-
chr9.106155601.106155700	-31.7843	NR_029549	Exon	Mir135a-1	-
chr9.106157601.106157700	-35.2511	XM_006511715	Exon	Glyctk	-
chr9.106157701.106157800	-38.1174	XM_006511715	Exon	Glyctk	-
chr9.106185701.106185800	-24.2138	NR_029526	Intron	Mirlet7g	-
chr9.106185801.106185900	-25.9148	NR_029526	Intron	Mirlet7g	-
chr9.106197901.106198000	-26.3341	NM_026447	Exon	Ppm1m	-
chr9.106198001.106198100	-45.3526	NM_026447	Intron	Ppm1m	-
chr9.106198101.106198200	-28.756	NM_026447	Exon	Ppm1m	-
chr9.106237501.106237600	-42.2671	XM_006511632	Intron	Alas1	-
chr9.106246301.106246400	-57.8226	XM_006511632	Intron	Alas1	-
chr9.106246401.106246500	-58.6083	XM_006511632	Intron	Alas1	-
chr9.106263801.106263900	-51.1449	XM_006511632	Intergenic	-	Alas1
chr9.106288101.106288200	-26.0307	XM_006511830	Intron	Poc1a	-
chr9.106290601.106290700	-49.2232	XM_006511830	Intron	Poc1a	-
chr9.106290701.106290800	-51.1054	XM_006511830	Intron	Poc1a	-
chr9.106290801.106290900	-50.1083	XM_006511830	Intron	Poc1a	-
chr9.106293101.106293200	-28.4074	XM_006511830	Intron	Poc1a	-
chr9.106340001.106340100	-33.0529	XR_379763	Intron	Dusp7	-
chr9.106340101.106340200	-29.9062	XR_379763	Intron	Dusp7	-
chr9.106344701.106344800	-45.3673	XR_379763	Intron	Dusp7	-
chr9.106346301.106346400	-33.9351	XR_379763	Intron	Dusp7	-
chr9.106395001.106395100	-31.2305	XR_379763	Intergenic	-	Dusp7
chr9.106404201.106404300	-23.8421	XM_006511659	Intergenic	-	Rpl29
chr9.106407301.106407400	-44.3313	XM_006511659	Intergenic	-	Rpl29
chr9.106433801.106433900	-22.7161	XM_006511659	Intron	Rpl29	-
chr9.106434001.106434100	-45.1538	NM_001276442	Intron	Acy1	-
chr9.106434101.106434200	-28.2543	NM_001276442	Intron	Acy1	-
chr9.106451501.106451600	-29.5406	XM_006511779	Exon	Pcbp4	-
chr9.106457901.106458000	-35.5114	XM_006511779	Intron	Pcbp4	-
chr9.106461301.106461400	-30.5045	XM_006511767	Exon	Gpr62	-
chr9.106469701.106469800	-49.1941	XM_006511767	TTS	Gpr62	-
chr9.106469801.106469900	-36.7144	XM_006511767	TTS	Gpr62	-
chr9.106471301.106471400	-40.7421	XM_006511717	Exon	Parp3	-
chr9.106471401.106471500	-25.5624	XM_006511717	Intron	Parp3	-
chr9.106476101.106476200	-68.8065	XM_006511717	Intron	Parp3	-
chr9.106482801.106482900	-26.753	NM_145620	Intron	Rrp9	-
chr9.106482901.106483000	-36.3884	NM_145620	Exon	Rrp9	-
chr9.106483001.106483100	-40.4459	NM_145620	Intron	Rrp9	-
chr9.106483101.106483200	-30.0193	NM_145620	Exon	Rrp9	-
chr9.106490401.106490500	-33.4221	NM_001146701	Intergenic	-	Iqcf1
chr9.106490601.106490700	-21.112	NM_001146701	Intergenic	-	Iqcf1
chr9.106514501.106514600	-64.7362	NM_029300	Promoter-TSS	Iqcf5	-
chr9.106561601.106561700	-58.4961	NM_026645	Promoter-TSS	Iqcf3	-
chr9.106561701.106561800	-66.8048	NM_026645	Promoter-TSS	Iqcf3	-
chr9.106563301.106563400	-45.0436	NM_026645	Intergenic	-	Iqcf3
chr9.106566701.106566800	-37.1642	NM_026090	Intergenic	-	Iqcf4
chr9.106616601.106616700	-44.252	XM_006511615	Intergenic	-	Iqcf6
chr9.106623401.106623500	-49.0763	XM_006511615	Intergenic	-	Iqcf6
chr9.106647201.106647300	-51.3729	NM_001160353	Exon	Grm2	-
chr9.106647301.106647400	-38.9505	NM_001160353	Exon	Grm2	-
chr9.106647401.106647500	-40.2123	NM_001160353	Exon	Grm2	-
chr9.106647501.106647600	-33.3333	NM_001160353	Exon	Grm2	-
chr9.106648101.106648200	-41.7944	NM_001160353	Exon	Grm2	-
chr9.106648201.106648300	-32.2652	NM_001160353	Intron	Grm2	-
chr9.106650601.106650700	-23.8919	NM_001160353	Exon	Grm2	-
chr9.106650701.106650800	-51.4989	NM_001160353	Exon	Grm2	-
chr9.106650801.106650900	-45.4125	NM_001160353	Exon	Grm2	-
chr9.106654201.106654300	-32.1618	NM_001160353	Exon	Grm2	-
chr9.106654301.106654400	-43.3021	NM_001160353	5'UTR	Grm2	-
chr9.106662501.106662600	-34.1257	NM_001160353	Intron	Grm2	-
chr9.106672201.106672300	-55.2005	NM_001081654	Intron	Tex264	-
chr9.106672301.106672400	-41.1234	NM_001081654	Intron	Tex264	-
chr9.106680901.106681000	-26.6603	NM_001081654	Intron	Tex264	-
chr9.106681001.106681100	-30.1487	NM_001081654	Intron	Tex264	-
chr9.106704101.106704200	-36.5517	NM_001081654	Exon	Tex264	-
chr9.106704201.106704300	-59.4323	NM_001081654	Exon	Tex264	-
chr9.106754001.106754100	-28.9176	NM_030730	Exon	Rad54l2	-
chr9.106791201.106791300	-51.4882	NM_030730	Intergenic	-	Rad54l2
chr9.106822901.106823000	-33.1024	XM_006511753	Intron	Vprbp	-
chr9.106884601.106884700	-24.6467	NM_175402	Exon	Rbm15b	-
chr9.106885201.106885300	-21.1672	NM_175402	Exon	Rbm15b	-
chr9.106885301.106885400	-29.2503	NM_175402	Exon	Rbm15b	-
chr9.106887601.106887700	-37.6753	NM_175402	Promoter-TSS	Rbm15b	-
chr9.106889101.106889200	-41.8589	NM_175402	Exon	Rbm15b	-
chr9.106889201.106889300	-48.1926	NM_175402	Intron	Rbm15b	-
chr9.106889301.106889400	-50.2839	NM_175402	Intron	Rbm15b	-
chr9.106918601.106918700	-48.6264	XM_006511843	Intron	Manf	-
chr9.106924301.106924400	-53.6541	XM_006511843	Intron	Manf	-
chr9.106924401.106924500	-46.0206	XM_006511843	Intron	Manf	-
chr9.107072901.107073000	-41.3255	NR_102273	Intron	AA543401	-
chr9.107073001.107073100	-42.9604	NR_102273	Intron	AA543401	-
chr9.107120201.107120300	-48.4336	NR_102273	Intron	AA543401	-
chr9.107156901.107157000	-58.5255	NR_102273	Intron	AA543401	-
chr9.107157001.107157100	-57.947	NR_102273	Intron	AA543401	-
chr9.107193501.107193600	-22.0588	NR_102273	Non-Coding	AA543401	-
chr9.107193701.107193800	-30.1056	NR_102273	Non-Coding	AA543401	-
chr9.107193801.107193900	-23.8021	NR_102273	Non-Coding	AA543401	-
chr9.107213901.107214000	-38.67	XM_006511688	Intron	Dock3	-
chr9.107214001.107214100	-20.5279	XM_006511688	Intron	Dock3	-
chr9.107214101.107214200	-46.7052	XM_006511688	Intron	Dock3	-
chr9.107250801.107250900	-41.9438	XM_006511688	Intergenic	-	Dock3
chr9.107300401.107300500	-47.1362	XM_006511635	Exon	Cish	-
chr9.107300501.107300600	-24.5856	XM_006511635	Exon	Cish	-
chr9.107300601.107300700	-41.0919	XM_006511635	Exon	Cish	-
chr9.107300701.107300800	-20.5838	XM_006511635	Exon	Cish	-
chr9.107300801.107300900	-21.7829	XM_006511635	Exon	Cish	-
chr9.107304201.107304300	-35.7621	XM_006511635	Intergenic	-	Cish
chr9.107307501.107307600	-34.3313	XM_006511635	Intergenic	-	Cish
chr9.107307601.107307700	-42.759	XM_006511635	Intergenic	-	Cish
chr9.107308201.107308300	-21.6662	XM_006511635	Intergenic	-	Cish
chr9.107308401.107308500	-34.8673	XM_006511635	Intergenic	-	Cish
chr9.107326001.107326100	-54.5858	XM_006511819	Intergenic	-	Hemk1
chr9.107326101.107326200	-63.603	XM_006511819	TTS	Hemk1	-
chr9.107326201.107326300	-61.4456	XM_006511819	TTS	Hemk1	-
chr9.107330701.107330800	-36.97	XM_006511819	Intron	Hemk1	-
chr9.107336501.107336600	-27.4199	XM_006511819	Intron	Hemk1	-
chr9.107345801.107345900	-42.3524	XM_006511721	Intron	6430571L13Rik	-
chr9.107346401.107346500	-37.04	XM_006511721	Intron	6430571L13Rik	-
chr9.107347201.107347300	-41.6667	XM_006511721	Intron	6430571L13Rik	-
chr9.107347901.107348000	-22.9137	XM_006511721	Exon	6430571L13Rik	-
chr9.107348001.107348100	-23.1789	XM_006511721	3'UTR	6430571L13Rik	-
chr9.107349301.107349400	-20.7187	XM_006511721	3'UTR	6430571L13Rik	-
chr9.107358001.107358100	-51.946	XM_006511721	Intergenic	-	6430571L13Rik
chr9.107358201.107358300	-58.5109	XM_006511721	Intergenic	-	6430571L13Rik
chr9.107358301.107358400	-24.4857	XM_006511721	Intergenic	-	6430571L13Rik
chr9.107379601.107379700	-40.8395	XM_006511777	Intergenic	-	Cacna2d2
chr9.107389201.107389300	-43.4933	XM_006511777	Intergenic	-	Cacna2d2
chr9.107391001.107391100	-32.2739	XM_006511777	Intergenic	-	Cacna2d2
chr9.107401401.107401500	-27.7691	XM_006511777	Intron	Cacna2d2	-
chr9.107405201.107405300	-32.8524	XM_006511777	Intron	Cacna2d2	-
chr9.107405401.107405500	-28.396	XM_006511777	Intron	Cacna2d2	-
chr9.107410801.107410900	-33.7727	XM_006511777	Intron	Cacna2d2	-
chr9.107413101.107413200	-43.975	XM_006511777	Intron	Cacna2d2	-
chr9.107414701.107414800	-50.1259	XM_006511777	Intron	Cacna2d2	-
chr9.107424901.107425000	-55.8824	NR_039580	Intron	Mir5120	-
chr9.107436201.107436300	-30.5603	NR_039580	Promoter-TSS	Mir5120	-
chr9.107444101.107444200	-35.003	NR_039580	Intron	Mir5120	-
chr9.107444201.107444300	-20.7859	NR_039580	Intron	Mir5120	-
chr9.107447801.107447900	-41.7023	NR_039580	Intron	Mir5120	-
chr9.107447901.107448000	-48.3662	NR_039580	Intron	Mir5120	-
chr9.107451701.107451800	-20.0061	NR_039580	Intron	Mir5120	-
chr9.107456801.107456900	-51.2343	NR_039580	Intron	Mir5120	-
chr9.107456901.107457000	-23.7413	NR_039580	Intron	Mir5120	-
chr9.107477701.107477800	-60.8603	NR_039580	Intron	Mir5120	-
chr9.107477801.107477900	-39.2735	NR_039580	Intron	Mir5120	-
chr9.107484601.107484700	-47.3458	NR_039580	Intron	Mir5120	-
chr9.107484701.107484800	-54.5328	NR_039580	Intron	Mir5120	-
chr9.107484801.107484900	-48.7866	NR_039580	Intron	Mir5120	-
chr9.107485401.107485500	-37.695	NM_019704	Intron	Tmem115	-
chr9.107486201.107486300	-33.3496	NM_019704	Intron	Tmem115	-
chr9.107494601.107494700	-20.9474	NM_019704	Intron	Tmem115	-
chr9.107498501.107498600	-56.0593	NM_019704	Intron	Tmem115	-
chr9.107502701.107502800	-50.3612	NM_019704	Intron	Tmem115	-
chr9.107502801.107502900	-48.9205	NM_019704	Intron	Tmem115	-
chr9.107507001.107507100	-54.8182	NM_019704	Intron	Tmem115	-
chr9.107507101.107507200	-36.343	NM_019704	Intron	Tmem115	-
chr9.107513001.107513100	-23.6691	NM_019704	Intron	Tmem115	-
chr9.107514001.107514100	-47.0121	NM_019704	Exon	Tmem115	-
chr9.107514201.107514300	-31.264	NM_019704	Intron	Tmem115	-
chr9.107520501.107520600	-24.4785	NM_019704	Intron	Tmem115	-
chr9.107521701.107521800	-26.9994	NM_019704	Intron	Tmem115	-
chr9.107521801.107521900	-29.6453	NM_019704	Intron	Tmem115	-
chr9.107524001.107524100	-42.9588	NM_019704	Intron	Tmem115	-
chr9.107524101.107524200	-53.8576	NM_019704	Exon	Tmem115	-
chr9.107527501.107527600	-21.3337	NM_019704	3'UTR	Tmem115	-
chr9.107544301.107544400	-25.3272	XM_006511768	Intron	Nprl2	-
chr9.107544401.107544500	-20.3468	XM_006511768	Exon	Nprl2	-
chr9.107548101.107548200	-24.7057	XM_006511629	Intron	Zmynd10	-
chr9.107548901.107549000	-38.8483	XM_006511629	Intron	Zmynd10	-
chr9.107549001.107549100	-36.0248	XM_006511629	Exon	Zmynd10	-
chr9.107549101.107549200	-24.5528	XM_006511629	Exon	Zmynd10	-
chr9.107549301.107549400	-30.6031	XM_006511629	Exon	Zmynd10	-
chr9.107549401.107549500	-30.2991	XM_006511770	Intron	Rassf1	-
chr9.107549501.107549600	-45.0768	XM_006511770	Exon	Rassf1	-
chr9.107570201.107570300	-22.7597	XM_006511643	Exon	Hyal2	-
chr9.107570301.107570400	-38.3817	XM_006511643	Exon	Hyal2	-
chr9.107570401.107570500	-29.4838	XM_006511643	Exon	Hyal2	-
chr9.107579201.107579300	-35.3391	NM_019750	Promoter-TSS	Nat6	-
chr9.107579301.107579400	-65.1063	NM_019750	Promoter-TSS	Nat6	-
chr9.107587001.107587100	-60.5722	NM_025903	Promoter-TSS	Ifrd2	-
chr9.107588701.107588800	-59.4282	NM_025903	Intron	Ifrd2	-
chr9.107591201.107591300	-24.6486	NM_025903	Exon	Ifrd2	-
chr9.107591301.107591400	-21.7329	NM_025903	Intron	Ifrd2	-
chr9.107596601.107596700	-47.4758	XM_006511661	Intergenic	-	Sema3b
chr9.107601301.107601400	-51.1301	XM_006511661	Intron	Sema3b	-
chr9.107601401.107601500	-20.5949	XM_006511661	Exon	Sema3b	-
chr9.107603101.107603200	-41.5688	XM_006511661	Exon	Sema3b	-
chr9.107604001.107604100	-35.2252	XM_006511661	Exon	Sema3b	-
chr9.107604101.107604200	-46.309	XM_006511661	Exon	Sema3b	-
chr9.107604301.107604400	-56.1686	XM_006511661	Intron	Sema3b	-
chr9.107619701.107619800	-53.7491	XM_006511661	Exon	Sema3b	-
chr9.107620001.107620100	-58.7579	XM_006511661	Exon	Sema3b	-
chr9.107628701.107628800	-27.0862	XM_006511637	Intron	Gnai2	-
chr9.107628801.107628900	-33.3197	XM_006511637	Intron	Gnai2	-
chr9.107629001.107629100	-22.984	XM_006511637	Intron	Gnai2	-
chr9.107645001.107645100	-25.1149	XM_006511637	Intergenic	-	Gnai2
chr9.107655001.107655100	-20.8006	XM_006511846	Exon	Slc38a3	-
chr9.107656101.107656200	-58.906	XM_006511846	Exon	Slc38a3	-
chr9.107656201.107656300	-36.3372	XM_006511846	Exon	Slc38a3	-
chr9.107656301.107656400	-49.3482	XM_006511846	Intron	Slc38a3	-
chr9.107656801.107656900	-20.1021	XM_006511846	Intron	Slc38a3	-
chr9.107659701.107659800	-28.2847	XM_006511846	Intron	Slc38a3	-
chr9.107668301.107668400	-23.9635	XM_006511846	Promoter-TSS	Slc38a3	-
chr9.107679401.107679500	-34.2026	NM_008140	Exon	Gnat1	-
chr9.107679501.107679600	-26.3576	NM_008140	Promoter-TSS	Gnat1	-
chr9.107682501.107682600	-30.1281	NM_008140	Exon	Gnat1	-
chr9.107682601.107682700	-30.7371	NM_008140	Exon	Gnat1	-
chr9.107684601.107684700	-21.2083	NM_008140	Intron	Gnat1	-
chr9.107684701.107684800	-31.0515	NM_008140	Exon	Gnat1	-
chr9.107692201.107692300	-29.9089	NM_008140	Exon	Gnat1	-
chr9.107695301.107695400	-21.6667	XM_006511675	Intron	Sema3f	-
chr9.107701801.107701900	-33.0484	XM_006511675	Intron	Sema3f	-
chr9.107713801.107713900	-47.5001	XM_006511675	Intergenic	-	Sema3f
chr9.107753401.107753500	-39.6823	XM_006511870	Intron	Rbm5	-
chr9.107753501.107753600	-30.1818	XM_006511870	Intron	Rbm5	-
chr9.107753601.107753700	-29.486	XM_006511870	Intron	Rbm5	-
chr9.107906201.107906300	-39.3668	XM_006511654	Promoter-TSS	Mst1r	-
chr9.107908301.107908400	-21.7246	XM_006511654	Exon	Mst1r	-
chr9.107919801.107919900	-25.7527	XM_006511654	Exon	Mst1r	-
chr9.107919901.107920000	-24.7544	XM_006511654	Exon	Mst1r	-
chr9.107921401.107921500	-33.4442	XM_006511654	Intergenic	-	Mst1r
chr9.107921501.107921600	-24.7015	XM_006511654	Intergenic	-	Mst1r
chr9.107931601.107931700	-47.1723	NM_026338	Exon	Actl11	-
chr9.107946001.107946100	-57.4311	XM_006511693	Intron	Traip	-
chr9.107946101.107946200	-38.1299	XM_006511693	Exon	Traip	-
chr9.107946301.107946400	-42.0095	XM_006511693	Exon	Traip	-
chr9.107976201.107976300	-28.1274	NM_023738	Intron	Uba7	-
chr9.107976301.107976400	-45.0815	NM_023738	Exon	Uba7	-
chr9.107992101.107992200	-41.3926	NM_026597	Intergenic	-	Fam212a
chr9.107995601.107995700	-30.6001	NM_013785	Intergenic	-	Ip6k1
chr9.107995701.107995800	-32.1502	NM_013785	Intergenic	-	Ip6k1
chr9.108001801.108001900	-22.5589	NM_013785	Promoter-TSS	Ip6k1	-
chr9.108009801.108009900	-45.0416	NM_013785	Intron	Ip6k1	-
chr9.108024001.108024100	-47.7501	NM_013785	Intron	Ip6k1	-
chr9.108030301.108030400	-39.5603	XM_006511759	Intron	Gmppb	-
chr9.108053501.108053600	-25.2982	NM_177275	Exon	Amigo3	-
chr9.108054001.108054100	-26.5211	NM_177275	Exon	Amigo3	-
chr9.108054101.108054200	-36.1024	NM_177275	Exon	Amigo3	-
chr9.108054601.108054700	-35.5459	NM_177275	Exon	Amigo3	-
chr9.108054701.108054800	-29.5014	NM_177275	Exon	Amigo3	-
chr9.108063601.108063700	-33.3957	NM_177275	Exon	Amigo3	-
chr9.108063701.108063800	-32.7444	NM_177275	Intron	Amigo3	-
chr9.108063801.108063900	-40.9048	NM_177275	Intron	Amigo3	-
chr9.108080501.108080600	-33.5124	XM_006511638	Promoter-TSS	Mst1	-
chr9.108086301.108086400	-30.7471	NR_106056	Intron	Mir7088	-
chr9.108093601.108093700	-58.3387	XM_006511723	Exon	Apeh	-
chr9.108093701.108093800	-63.8248	XM_006511723	Intron	Apeh	-
chr9.108099101.108099200	-22.4537	XM_006511723	3'UTR	Apeh	-
chr9.108099301.108099400	-23.6763	XM_006511723	3'UTR	Apeh	-
chr9.108099401.108099500	-23.1666	XM_006511723	3'UTR	Apeh	-
chr9.108099701.108099800	-26.5517	XM_006511723	3'UTR	Apeh	-
chr9.108105201.108105300	-21.0169	XM_006511723	Exon	Apeh	-
chr9.108105401.108105500	-43.9348	XM_006511723	Exon	Apeh	-
chr9.108105501.108105600	-45.3052	XM_006511723	Exon	Apeh	-
chr9.108105601.108105700	-34.3071	XM_006511723	Exon	Apeh	-
chr9.108105701.108105800	-22.5365	XM_006511723	Exon	Apeh	-
chr9.108106201.108106300	-48.1873	XM_006511723	Exon	Apeh	-
chr9.108106301.108106400	-36.8345	XM_006511723	Exon	Apeh	-
chr9.108106401.108106500	-48.1632	XM_006511723	Exon	Apeh	-
chr9.108106501.108106600	-45.6123	XM_006511723	Exon	Apeh	-
chr9.108106601.108106700	-51.9362	XM_006511723	Exon	Apeh	-
chr9.108106701.108106800	-41.3801	XM_006511723	Exon	Apeh	-
chr9.108106801.108106900	-27.5421	XM_006511723	Exon	Apeh	-
chr9.108106901.108107000	-37.4852	XM_006511723	Exon	Apeh	-
chr9.108107001.108107100	-41.8768	XM_006511723	Exon	Apeh	-
chr9.108107101.108107200	-29.8743	XM_006511723	Exon	Apeh	-
chr9.108107201.108107300	-33.0416	XM_006511723	Exon	Apeh	-
chr9.108107301.108107400	-39.1424	XM_006511723	Exon	Apeh	-
chr9.108107401.108107500	-45.2321	XM_006511723	Exon	Apeh	-
chr9.108107701.108107800	-30.0823	XM_006511723	Exon	Apeh	-
chr9.108107801.108107900	-30.2893	XM_006511723	Exon	Apeh	-
chr9.108107901.108108000	-31.1774	XM_006511723	Exon	Apeh	-
chr9.108110901.108111000	-43.7124	XM_006511723	Exon	Apeh	-
chr9.108111001.108111100	-29.808	XM_006511723	Exon	Apeh	-
chr9.108113601.108113700	-33.5932	XM_006511723	Exon	Apeh	-
chr9.108113701.108113800	-48.1832	XM_006511723	Exon	Apeh	-
chr9.108113901.108114000	-36.25	XM_006511723	Exon	Apeh	-
chr9.108114801.108114900	-54.9846	XM_006511723	Exon	Apeh	-
chr9.108114901.108115000	-40.0088	XM_006511723	Exon	Apeh	-
chr9.108115001.108115100	-34.9776	XM_006511723	Exon	Apeh	-
chr9.108115201.108115300	-28.3161	XM_006511723	Exon	Apeh	-
chr9.108115301.108115400	-24.1465	XM_006511723	Exon	Apeh	-
chr9.108115601.108115700	-40.5914	XM_006511723	Exon	Apeh	-
chr9.108115701.108115800	-38.5215	XM_006511723	Exon	Apeh	-
chr9.108115801.108115900	-43.4582	XM_006511723	Exon	Apeh	-
chr9.108115901.108116000	-41.799	XM_006511723	Exon	Apeh	-
chr9.108127401.108127500	-24.3439	XM_006511723	Intron	Apeh	-
chr9.108127501.108127600	-37.018	XM_006511723	Intron	Apeh	-
chr9.108127701.108127800	-24.1516	XM_006511723	Intron	Apeh	-
chr9.108139301.108139400	-51.8632	XM_006511723	Exon	Apeh	-
chr9.108139401.108139500	-36.1227	XM_006511723	Exon	Apeh	-
chr9.108141401.108141500	-37.4247	XM_006511723	Intron	Apeh	-
chr9.108141601.108141700	-34.216	XM_006511723	Intron	Apeh	-
chr9.108143901.108144000	-31.95	XM_006511634	Intron	Bsn	-
chr9.108146001.108146100	-41.9948	XM_006511634	Intron	Bsn	-
chr9.108172601.108172700	-50.0151	XM_006511634	Intron	Bsn	-
chr9.108172701.108172800	-47.949	XM_006511634	Intron	Bsn	-
chr9.108183501.108183600	-25.8356	XM_006511634	Intron	Bsn	-
chr9.108183601.108183700	-40.1128	XM_006511634	Intron	Bsn	-
chr9.108183701.108183800	-30.4588	XM_006511634	Intron	Bsn	-
chr9.108183801.108183900	-33.0065	XM_006511634	Intron	Bsn	-
chr9.108183901.108184000	-29.7892	XM_006511634	Intron	Bsn	-
chr9.108184001.108184100	-42.5534	XM_006511634	Intron	Bsn	-
chr9.108184101.108184200	-34.7371	XM_006511634	Intron	Bsn	-
chr9.108184301.108184400	-39.5359	XM_006511634	Intron	Bsn	-
chr9.108189401.108189500	-26.7424	XM_006511634	Intron	Bsn	-
chr9.108197801.108197900	-29.4021	XM_006511634	Intergenic	-	Bsn
chr9.108237301.108237400	-23.1376	XM_006511636	Intron	Dag1	-
chr9.108251001.108251100	-51.8254	XM_006511636	Intron	Dag1	-
chr9.108251101.108251200	-54.5491	XM_006511636	Intron	Dag1	-
chr9.108255801.108255900	-30.1423	XM_006511636	Intron	Dag1	-
chr9.108293101.108293200	-35.9493	NM_025449	Intron	Nicn1	-
chr9.108297301.108297400	-22.3162	NM_001013814	TTS	Amt	-
chr9.108356601.108356700	-27.3868	XM_006511696	Intron	Usp4	-
chr9.108379601.108379700	-55.7763	XM_006511628	Intron	1700102P08Rik	-
chr9.108379701.108379800	-53.5832	XM_006511628	Intron	1700102P08Rik	-
chr9.108393401.108393500	-28.134	XM_006511628	TTS	1700102P08Rik	-
chr9.108400001.108400100	-41.5793	XM_006511628	Intergenic	-	1700102P08Rik
chr9.108423001.108423100	-25.4937	XM_006511760	Intron	Ccdc36	-
chr9.108432001.108432100	-51.887	XM_006511760	Intergenic	-	Ccdc36
chr9.108432101.108432200	-41.1853	XM_006511760	Intergenic	-	Ccdc36
chr9.108445801.108445900	-41.0291	NM_001004192	Exon	BC048562	-
chr9.108450801.108450900	-26.2067	XM_006511836	Intron	Ccdc71	-
chr9.108450901.108451000	-26.5754	XM_006511836	Exon	Ccdc71	-
chr9.108451001.108451100	-44.9153	XM_006511836	Exon	Ccdc71	-
chr9.108456401.108456500	-45.7378	XM_006511836	Intron	Ccdc71	-
chr9.108457201.108457300	-26.2654	XM_006511836	Intron	Ccdc71	-
chr9.108461401.108461500	-24.2079	XM_006511857	Intron	Klhdc8b	-
chr9.108462301.108462400	-44.553	XM_006511857	Promoter-TSS	Klhdc8b	-
chr9.108464901.108465000	-20.1661	XM_006511857	3'UTR	Klhdc8b	-
chr9.108465101.108465200	-31.6791	XM_006511857	3'UTR	Klhdc8b	-
chr9.108476401.108476500	-28.3894	XM_006511648	Intergenic	-	Lamb2
chr9.108480301.108480400	-21.7099	XM_006511648	Exon	Lamb2	-
chr9.108480501.108480600	-52.9212	XM_006511648	Exon	Lamb2	-
chr9.108480601.108480700	-35.2615	XM_006511648	Exon	Lamb2	-
chr9.108481201.108481300	-35.7354	XM_006511648	Exon	Lamb2	-
chr9.108481301.108481400	-32.5337	XM_006511648	Exon	Lamb2	-
chr9.108481801.108481900	-42.1001	XM_006511648	Exon	Lamb2	-
chr9.108481901.108482000	-40.978	XM_006511648	Exon	Lamb2	-
chr9.108482101.108482200	-24.5258	XM_006511648	Exon	Lamb2	-
chr9.108486201.108486300	-30.312	XM_006511832	Exon	Usp19	-
chr9.108486501.108486600	-23.4199	XM_006511832	Exon	Usp19	-
chr9.108488501.108488600	-27.6585	XM_006511832	Exon	Usp19	-
chr9.108488601.108488700	-31.8297	XM_006511832	Exon	Usp19	-
chr9.108489301.108489400	-23.5178	XM_006511832	Exon	Usp19	-
chr9.108489401.108489500	-31.0415	XM_006511832	Intron	Usp19	-
chr9.108492001.108492100	-70.8295	XM_006511832	Intron	Usp19	-
chr9.108493801.108493900	-41.6744	XM_006511832	Exon	Usp19	-
chr9.108494101.108494200	-29.2581	XM_006511832	Exon	Usp19	-
chr9.108494401.108494500	-28.4401	XM_006511832	Exon	Usp19	-
chr9.108494601.108494700	-34.0425	XM_006511832	Exon	Usp19	-
chr9.108564301.108564400	-62.1453	NM_023247	Intron	Ndufaf3	-
chr9.108568901.108569000	-58.6921	NR_029947	Promoter-TSS	Mir425	-
chr9.108571001.108571100	-53.9193	XM_006511792	Exon	Dalrd3	-
chr9.108574601.108574700	-37.5136	NM_031392	Exon	Wdr6	-
chr9.108574901.108575000	-32.8135	NM_031392	Exon	Wdr6	-
chr9.108575001.108575100	-37.5837	NM_031392	Exon	Wdr6	-
chr9.108575101.108575200	-44.1777	NM_031392	Exon	Wdr6	-
chr9.108575701.108575800	-25.4511	NM_031392	Exon	Wdr6	-
chr9.108575901.108576000	-48.5387	NM_031392	Exon	Wdr6	-
chr9.108577501.108577600	-32.1557	NM_031392	Intron	Wdr6	-
chr9.108577601.108577700	-32.8862	NM_031392	Intron	Wdr6	-
chr9.108592001.108592100	-34.9225	XR_379773	Intron	P4htm	-
chr9.108650401.108650500	-77.9235	XM_006511725	Intergenic	-	Arih2
chr9.108662701.108662800	-28.4056	NM_020520	Intron	Slc25a20	-
chr9.108679401.108679500	-26.8005	NM_008924	Intron	Prkar2a	-
chr9.108682401.108682500	-27.8595	NM_008924	Exon	Prkar2a	-
chr9.108742001.108742100	-40.5242	NM_008924	Intron	Prkar2a	-
chr9.108742101.108742200	-48.7191	NM_008924	Intron	Prkar2a	-
chr9.10881201.10881300	-62.5912	XM_006509866	Intron	Cntn5	-
chr9.108828001.108828100	-54.6314	XM_006511621	Exon	Celsr3	-
chr9.108828101.108828200	-75.9967	XM_006511621	Exon	Celsr3	-
chr9.108829401.108829500	-59.313	XM_006511621	Exon	Celsr3	-
chr9.108829701.108829800	-51.3341	XM_006511621	Exon	Celsr3	-
chr9.108829801.108829900	-60.4989	XM_006511621	Exon	Celsr3	-
chr9.108834901.108835000	-55.9093	XM_006511621	Intron	Celsr3	-
chr9.108835701.108835800	-53.5437	XM_006511621	Intron	Celsr3	-
chr9.108835801.108835900	-59.1173	XM_006511621	Exon	Celsr3	-
chr9.108841101.108841200	-36.6576	NM_134420	Intron	Slc26a6	-
chr9.108848501.108848600	-26.1553	NM_134420	Intron	Slc26a6	-
chr9.108848601.108848700	-23.8827	NM_134420	Exon	Slc26a6	-
chr9.108858301.108858400	-52.0798	NM_134420	Intron	Slc26a6	-
chr9.108937601.108937700	-75.2055	NM_025407	Intron	Uqcrc1	-
chr9.108955601.108955700	-50.2465	XM_006511935	Exon	Col7a1	-
chr9.108955901.108956000	-35.1681	XM_006511935	Exon	Col7a1	-
chr9.108957201.108957300	-32.3865	XM_006511935	Exon	Col7a1	-
chr9.108957301.108957400	-40.873	XM_006511935	Intron	Col7a1	-
chr9.108957401.108957500	-38.5047	XM_006511935	Intron	Col7a1	-
chr9.108958501.108958600	-50.8702	XM_006511935	Intron	Col7a1	-
chr9.108958601.108958700	-40.8385	XM_006511935	Exon	Col7a1	-
chr9.108960201.108960300	-44.7863	XM_006511935	Exon	Col7a1	-
chr9.108965201.108965300	-51.1627	NR_030492	Intron	Mir711	-
chr9.108968001.108968100	-45.6017	NR_030492	Exon	Mir711	-
chr9.108969501.108969600	-40.6346	NR_030492	Promoter-TSS	Mir711	-
chr9.108969601.108969700	-56.3904	NR_030492	Promoter-TSS	Mir711	-
chr9.108969801.108969900	-49.6354	NR_030492	Promoter-TSS	Mir711	-
chr9.108969901.108970000	-52.3105	NR_030492	Promoter-TSS	Mir711	-
chr9.108970001.108970100	-38.4444	NR_030492	TTS	Mir711	-
chr9.108972701.108972800	-25.0615	NR_030492	Exon	Mir711	-
chr9.108973001.108973100	-58.6809	NR_030492	Exon	Mir711	-
chr9.108973201.108973300	-53.5018	NR_030492	Intron	Mir711	-
chr9.108975001.108975100	-40.4488	NR_030492	Exon	Mir711	-
chr9.108975101.108975200	-31.4415	NR_030492	Intron	Mir711	-
chr9.108975201.108975300	-28.3474	NR_030492	Intron	Mir711	-
chr9.108975301.108975400	-26.6119	NR_030492	Exon	Mir711	-
chr9.108989701.108989800	-48.3643	XM_006512133	Intergenic	-	Pfkfb4
chr9.108998901.108999000	-54.9006	XM_006512133	Exon	Pfkfb4	-
chr9.108999101.108999200	-56.3526	XM_006512133	Exon	Pfkfb4	-
chr9.109004701.109004800	-30.8741	XM_006512133	Intron	Pfkfb4	-
chr9.109004801.109004900	-20.7914	XM_006512133	Intron	Pfkfb4	-
chr9.109008301.109008400	-33.3053	XM_006512133	Exon	Pfkfb4	-
chr9.109008401.109008500	-29.9909	XM_006512133	Exon	Pfkfb4	-
chr9.109008501.109008600	-49.3021	XM_006512133	Intron	Pfkfb4	-
chr9.109010501.109010600	-20.4145	XM_006512133	Exon	Pfkfb4	-
chr9.109046501.109046600	-20.7441	XM_006512212	Intron	Shisa5	-
chr9.109090301.109090400	-48.2635	XM_006512075	Intron	Plxnb1	-
chr9.109090401.109090500	-43.5859	XM_006512075	Intron	Plxnb1	-
chr9.109091701.109091800	-58.7117	XM_006512075	Exon	Plxnb1	-
chr9.109091801.109091900	-52.3509	XM_006512075	Exon	Plxnb1	-
chr9.109091901.109092000	-32.8557	XM_006512075	Exon	Plxnb1	-
chr9.109092001.109092100	-28.3597	XM_006512075	Exon	Plxnb1	-
chr9.109100101.109100200	-30.2027	XM_006512075	Exon	Plxnb1	-
chr9.109100201.109100300	-48.923	XM_006512075	Exon	Plxnb1	-
chr9.109104801.109104900	-48.0494	XM_006512075	Exon	Plxnb1	-
chr9.109111501.109111600	-69.618	XM_006512075	Exon	Plxnb1	-
chr9.109111601.109111700	-70.3425	XM_006512075	Exon	Plxnb1	-
chr9.109111701.109111800	-68.5889	XM_006512075	Exon	Plxnb1	-
chr9.109112801.109112900	-40.4153	XM_006512075	Intron	Plxnb1	-
chr9.109112901.109113000	-21.988	XM_006512075	Intron	Plxnb1	-
chr9.109130401.109130500	-73.2076	NM_177069	Intergenic	-	Fbxw21
chr9.109130501.109130600	-59.895	NM_177069	Intergenic	-	Fbxw21
chr9.109173401.109173500	-64.584	NM_177069	Intergenic	-	Fbxw21
chr9.109173501.109173600	-61.1972	NM_177069	Intergenic	-	Fbxw21
chr9.109251701.109251800	-40	NM_001008428	Intergenic	-	Fbxw20
chr9.109251901.109252000	-42.9092	NM_001008428	Intergenic	-	Fbxw20
chr9.109367001.109367100	-61.1046	XM_006512210	Intergenic	-	Fbxw28
chr9.109367101.109367200	-54.4196	XM_006512210	Intergenic	-	Fbxw28
chr9.109418901.109419000	-38.0231	XM_006512177	Intergenic	-	Fbxw22
chr9.109419501.109419600	-22.168	XM_006512177	Intergenic	-	Fbxw22
chr9.109419601.109419700	-27.5472	XM_006512177	Intergenic	-	Fbxw22
chr9.109419701.109419800	-24.7544	XM_006512177	Intergenic	-	Fbxw22
chr9.109419801.109419900	-39.3501	XM_006512177	Intergenic	-	Fbxw22
chr9.109419901.109420000	-27.717	XM_006512177	Intergenic	-	Fbxw22
chr9.109421101.109421200	-33.7802	XM_006512177	Intergenic	-	Fbxw22
chr9.109476101.109476200	-46.793	XM_006512082	Intergenic	-	Fbxw19
chr9.109514901.109515000	-51.4258	XM_006512082	Intergenic	-	Fbxw19
chr9.109535101.109535200	-36.1574	XM_006512169	Intergenic	-	Fbxw15
chr9.109585701.109585800	-40.6025	XM_006512169	Intergenic	-	Fbxw15
chr9.109585801.109585900	-28.7353	XM_006512169	Intergenic	-	Fbxw15
chr9.109680901.109681000	-59.61	NM_001033794	Intron	Fbxw18	-
chr9.109681001.109681100	-42.6603	NM_001033794	Intron	Fbxw18	-
chr9.10971101.10971200	-54.6905	XM_006509866	Intergenic	-	Cntn5
chr9.109711901.109712000	-60.7305	NM_001033794	Intergenic	-	Fbxw18
chr9.109730201.109730300	-44.3947	XM_006512170	Intron	Fbxw26	-
chr9.109730401.109730500	-37.4092	XM_006512170	Intron	Fbxw26	-
chr9.109774401.109774500	-45.1738	XM_006512170	Intergenic	-	Fbxw26
chr9.10978301.10978400	-39.0371	XM_006509866	Intergenic	-	Cntn5
chr9.10978401.10978500	-29.8701	XM_006509866	Intergenic	-	Cntn5
chr9.109805201.109805300	-29.9514	XM_006512398	Intergenic	-	Spink8
chr9.109839901.109840000	-25.9438	XM_006512197	Intron	Nme6	-
chr9.109909101.109909200	-36.2286	NR_106057	Intergenic	-	Mir7089
chr9.109924701.109924800	-52.9469	XM_006511952	Intergenic	-	Map4
chr9.11016801.11016900	-32.406	XM_006509866	Intergenic	-	Cntn5
chr9.11016901.11017000	-42.6531	XM_006509866	Intergenic	-	Cntn5
chr9.110251101.110251200	-37.2684	NM_001166273	Intron	Cspg5	-
chr9.110253401.110253500	-51.8477	NM_001166273	Intron	Cspg5	-
chr9.110253501.110253600	-56.4053	NM_001166273	Intron	Cspg5	-
chr9.110253601.110253700	-36.6537	NM_001166273	Intron	Cspg5	-
chr9.110254001.110254100	-59.9038	NM_001166273	Intron	Cspg5	-
chr9.110254101.110254200	-58.3245	NM_001166273	Intron	Cspg5	-
chr9.110254201.110254300	-42.2904	NM_001166273	Intron	Cspg5	-
chr9.110254301.110254400	-39.2524	NM_001166273	Intron	Cspg5	-
chr9.110254401.110254500	-25.7715	NM_001166273	Intron	Cspg5	-
chr9.110254501.110254600	-28.3198	NM_001166273	Intron	Cspg5	-
chr9.110256101.110256200	-36.2501	NM_001166273	Exon	Cspg5	-
chr9.110257701.110257800	-46.5382	NM_001166273	Intron	Cspg5	-
chr9.110257801.110257900	-38.488	NM_001166273	Intron	Cspg5	-
chr9.110258401.110258500	-30.4423	NM_001166273	Intron	Cspg5	-
chr9.110260201.110260300	-23.1573	NM_001166273	Intron	Cspg5	-
chr9.110307901.110308000	-33.6306	XM_006512297	Intron	Elp6	-
chr9.110308001.110308100	-33.7285	XM_006512297	Intron	Elp6	-
chr9.110373801.110373900	-81.9189	NM_001081043	Intron	Ptpn23	-
chr9.110374001.110374100	-69.5346	NM_001081043	Exon	Ptpn23	-
chr9.110380901.110381000	-30.0379	NM_001081043	Intron	Ptpn23	-
chr9.110381001.110381100	-45.9521	NM_001081043	Exon	Ptpn23	-
chr9.110381101.110381200	-41.4064	NM_001081043	Exon	Ptpn23	-
chr9.110381201.110381300	-35.8209	NM_001081043	Exon	Ptpn23	-
chr9.110389901.110390000	-35.8187	NM_001081043	Intron	Ptpn23	-
chr9.110408901.110409000	-44.0946	NM_001081043	Promoter-TSS	Ptpn23	-
chr9.110413401.110413500	-50.4516	NM_001081043	Intergenic	-	Ptpn23
chr9.110413501.110413600	-49.8348	NM_001081043	Intergenic	-	Ptpn23
chr9.110415001.110415100	-52.3399	NM_008694	Intergenic	-	Ngp
chr9.110415401.110415500	-41.6077	NM_008694	Intergenic	-	Ngp
chr9.110440601.110440700	-22.9693	NM_008694	Intron	Ngp	-
chr9.110462301.110462400	-29.0699	XM_006512140	Intron	Klhl18	-
chr9.110462401.110462500	-22.206	XM_006512140	Intron	Klhl18	-
chr9.110519001.110519100	-32.8865	XM_006512087	Exon	Setd2	-
chr9.110519101.110519200	-40.2764	XM_006512087	Exon	Setd2	-
chr9.110628401.110628500	-36.316	XM_006512240	Exon	Nradd	-
chr9.110628601.110628700	-27.8123	XM_006512240	Exon	Nradd	-
chr9.110628801.110628900	-23.8818	XM_006512240	Intron	Nradd	-
chr9.110630001.110630100	-22.6884	XM_006512240	Exon	Nradd	-
chr9.110630101.110630200	-40.964	XM_006512240	Intron	Nradd	-
chr9.110630201.110630300	-24.9028	XM_006512240	Exon	Nradd	-
chr9.110630301.110630400	-27.5047	NR_106186	Exon	Mir8107	-
chr9.110630401.110630500	-25.2293	NR_106186	Intron	Mir8107	-
chr9.110630701.110630800	-23.2843	NR_106186	Intron	Mir8107	-
chr9.110636601.110636700	-63.579	NR_106186	Promoter-TSS	Mir8107	-
chr9.110641701.110641800	-36.034	NR_106186	Intron	Mir8107	-
chr9.110655501.110655600	-43.407	NM_028312	Promoter-TSS	Ccdc12	-
chr9.110655701.110655800	-55.7423	NM_028312	Promoter-TSS	Ccdc12	-
chr9.110684501.110684600	-46.1919	NM_028312	Intron	Ccdc12	-
chr9.110684601.110684700	-42.8737	NM_028312	Intron	Ccdc12	-
chr9.110702301.110702400	-55.1308	XM_006511985	Intron	Pth1r	-
chr9.110711101.110711200	-54.7334	XM_006511985	Exon	Pth1r	-
chr9.110711201.110711300	-37.2949	XM_006511985	Intron	Pth1r	-
chr9.110717401.110717500	-36.2312	XM_006511985	Intergenic	-	Pth1r
chr9.110724801.110724900	-47.685	XM_006511985	Intron	Pth1r	-
chr9.110725001.110725100	-43.4455	XM_006511985	Intron	Pth1r	-
chr9.110725101.110725200	-33.3041	XM_006511985	Exon	Pth1r	-
chr9.110729701.110729800	-74.6325	XM_006511985	Intron	Pth1r	-
chr9.110754501.110754600	-26.9935	XM_006511985	Intergenic	-	Pth1r
chr9.110782701.110782800	-22.9937	XM_006512095	Intergenic	-	Prss42
chr9.110798001.110798100	-32.6597	XM_006512095	Promoter-TSS	Prss42	-
chr9.110798101.110798200	-37.0736	XM_006512095	Promoter-TSS	Prss42	-
chr9.110798201.110798300	-46.6335	XM_006512095	Promoter-TSS	Prss42	-
chr9.110815401.110815500	-31.8933	XM_006512313	Exon	Prss44	-
chr9.110840501.110840600	-51.871	NM_183103	Exon	Prss46	-
chr9.110853901.110854000	-20.2707	XM_006512099	Intron	Prss50	-
chr9.110856001.110856100	-37.415	XM_006512099	Exon	Prss50	-
chr9.110886501.110886600	-31.9867	XM_006512100	Intron	Als2cl	-
chr9.110888601.110888700	-34.3917	XM_006512100	Intron	Als2cl	-
chr9.110889101.110889200	-42.6855	XM_006512100	Exon	Als2cl	-
chr9.110889201.110889300	-57.4846	XM_006512100	Exon	Als2cl	-
chr9.110889301.110889400	-71.1295	XM_006512100	Intron	Als2cl	-
chr9.110894601.110894700	-20.7245	XM_006512100	Exon	Als2cl	-
chr9.110898301.110898400	-23.5647	XM_006512100	Intron	Als2cl	-
chr9.110899201.110899300	-30.9628	XM_006512110	3'UTR	Gm590	-
chr9.110899701.110899800	-28.3733	XM_006512110	3'UTR	Gm590	-
chr9.110904201.110904300	-44.2917	XM_006512110	Intergenic	-	Gm590
chr9.110905401.110905500	-39.3351	XM_006512110	Intergenic	-	Gm590
chr9.110934301.110934400	-24.0994	XM_006512049	Intergenic	-	Tdgf1
chr9.110934401.110934500	-30.272	XM_006512049	Intergenic	-	Tdgf1
chr9.110936301.110936400	-42.9119	XM_006512049	Intergenic	-	Tdgf1
chr9.110951301.110951400	-37.2265	XM_006512363	Promoter-TSS	Lrrc2	-
chr9.110979601.110979700	-30.5526	XM_006512112	Intron	Rtp3	-
chr9.110990701.110990800	-52.2185	XM_006512112	Intergenic	-	Rtp3
chr9.110995101.110995200	-23.551	XM_006512112	Intergenic	-	Rtp3
chr9.110998901.110999000	-25.1211	XM_006512112	Intergenic	-	Rtp3
chr9.111011701.111011800	-46.7293	NM_008522	Intergenic	-	Ltf
chr9.111015801.111015900	-50.6259	NM_008522	Intergenic	-	Ltf
chr9.111017701.111017800	-56.4103	NM_008522	Intergenic	-	Ltf
chr9.111017801.111017900	-42.6383	NM_008522	Intergenic	-	Ltf
chr9.111022301.111022400	-40.9162	NM_008522	Exon	Ltf	-
chr9.111022601.111022700	-37.7894	NM_008522	Intron	Ltf	-
chr9.111022701.111022800	-40.3494	NM_008522	Intron	Ltf	-
chr9.111022801.111022900	-26.4253	NM_008522	Exon	Ltf	-
chr9.111025801.111025900	-35.228	NM_008522	Intron	Ltf	-
chr9.111025901.111026000	-45.8658	NM_008522	Intron	Ltf	-
chr9.111026001.111026100	-26.629	NM_008522	Exon	Ltf	-
chr9.111026101.111026200	-45.6291	NM_008522	Intron	Ltf	-
chr9.111038901.111039000	-34.1707	XM_006512185	Exon	Ccrl2	-
chr9.111040501.111040600	-33.249	XM_006512185	Intron	Ccrl2	-
chr9.111040601.111040700	-30.9308	XM_006512185	Intron	Ccrl2	-
chr9.111047401.111047500	-26.0533	XM_006512185	Intergenic	-	Ccrl2
chr9.111055501.111055600	-28.7183	XM_006512185	Exon	Ccrl2	-
chr9.111055601.111055700	-39.5916	XM_006512185	Exon	Ccrl2	-
chr9.111056801.111056900	-28.0426	XM_006512185	5'UTR	Ccrl2	-
chr9.111057101.111057200	-28.3823	XM_006512185	5'UTR	Ccrl2	-
chr9.111062601.111062700	-48.0371	XM_006512185	Intergenic	-	Ccrl2
chr9.111062701.111062800	-23.5283	XM_006512185	Intergenic	-	Ccrl2
chr9.111080901.111081000	-51.3415	XM_006512185	Intergenic	-	Ccrl2
chr9.111081001.111081100	-37.3578	XM_006512185	Intergenic	-	Ccrl2
chr9.111081101.111081200	-33.486	XM_006512185	Intergenic	-	Ccrl2
chr9.111146401.111146500	-31.216	XM_006512264	Intron	Lrrfip2	-
chr9.11114801.11114900	-44.9463	XM_006509866	Intergenic	-	Cntn5
chr9.11114901.11115000	-44.9348	XM_006509866	Intergenic	-	Cntn5
chr9.111253301.111253400	-29.021	XM_006511946	Intron	Mlh1	-
chr9.111272601.111272700	-23.7371	NM_175266	Exon	Epm2aip1	-
chr9.111342401.111342500	-56.5302	XM_006512160	Intron	Trank1	-
chr9.111342501.111342600	-50.2114	XM_006512160	Intron	Trank1	-
chr9.111352901.111353000	-51.4735	XM_006512160	Intron	Trank1	-
chr9.11135301.11135400	-51.0508	XM_006509866	Intergenic	-	Cntn5
chr9.111391301.111391400	-32.0618	NM_172928	Exon	Dclk3	-
chr9.111391401.111391500	-46.0805	NM_172928	Exon	Dclk3	-
chr9.111391501.111391600	-25.3922	NM_172928	Exon	Dclk3	-
chr9.111391701.111391800	-38.9779	NM_172928	Exon	Dclk3	-
chr9.111391901.111392000	-38.1043	NM_172928	Exon	Dclk3	-
chr9.11140401.11140500	-43.9449	XM_006509866	Intergenic	-	Cntn5
chr9.11140501.11140600	-23.2801	XM_006509866	Intergenic	-	Cntn5
chr9.11140601.11140700	-32.979	XM_006509866	Intergenic	-	Cntn5
chr9.11140701.11140800	-40.0933	XM_006509866	Intergenic	-	Cntn5
chr9.111453501.111453600	-31.8975	NM_172928	Intron	Dclk3	-
chr9.111467701.111467800	-55.9642	NM_172928	Exon	Dclk3	-
chr9.111467801.111467900	-58.0811	NM_172928	Exon	Dclk3	-
chr9.111468701.111468800	-49.5584	NM_172928	Exon	Dclk3	-
chr9.111468801.111468900	-44.7967	NM_172928	Exon	Dclk3	-
chr9.111471201.111471300	-52.4219	NM_172928	Intron	Dclk3	-
chr9.111496901.111497000	-34.0951	NM_172928	Intergenic	-	Dclk3
chr9.111497001.111497100	-50.9272	NM_172928	Intergenic	-	Dclk3
chr9.111523201.111523300	-27.7883	NM_172928	Intergenic	-	Dclk3
chr9.111580301.111580400	-56.7618	XM_006512016	Intron	Stac	-
chr9.111668401.111668500	-61.6091	XM_006512016	Intron	Stac	-
chr9.111701501.111701600	-53.5469	XM_006512016	Intergenic	-	Stac
chr9.111701701.111701800	-41.7821	XM_006512016	Intergenic	-	Stac
chr9.111701801.111701900	-41.7892	XM_006512016	Intergenic	-	Stac
chr9.111730901.111731000	-55.6177	XM_006512016	Intergenic	-	Stac
chr9.111752701.111752800	-35.4545	XM_006512016	Intergenic	-	Stac
chr9.111752801.111752900	-25.3055	XM_006512016	Intergenic	-	Stac
chr9.111753001.111753100	-51.4264	XM_006512016	Intergenic	-	Stac
chr9.11180201.11180300	-61.3807	XM_006509866	Intergenic	-	Cntn5
chr9.11180301.11180400	-66.9088	XM_006509866	Intergenic	-	Cntn5
chr9.111805201.111805300	-43.7353	XM_006512016	Intergenic	-	Stac
chr9.111805301.111805400	-38.2944	XM_006512016	Intergenic	-	Stac
chr9.111908301.111908400	-58.8441	NR_029823	Intergenic	-	Mir128-2
chr9.111920601.111920700	-52.4313	NR_029823	Intergenic	-	Mir128-2
chr9.111955201.111955300	-48.4221	NR_029823	Intergenic	-	Mir128-2
chr9.111982601.111982700	-47.5551	NR_029823	Intergenic	-	Mir128-2
chr9.111995301.111995400	-55.1191	NR_029823	Intergenic	-	Mir128-2
chr9.111995401.111995500	-35.0722	NR_029823	Intergenic	-	Mir128-2
chr9.112143301.112143400	-62.9308	NR_029823	Exon	Mir128-2	-
chr9.112143401.112143500	-55.0678	NR_029823	Exon	Mir128-2	-
chr9.112489501.112489600	-33.1101	NR_015468	Intergenic	-	2900079G21Rik
chr9.112489601.112489700	-65.608	NR_015468	Intergenic	-	2900079G21Rik
chr9.112489701.112489800	-28.9583	NR_015468	Intergenic	-	2900079G21Rik
chr9.112489801.112489900	-44.5157	NR_015468	Intergenic	-	2900079G21Rik
chr9.112489901.112490000	-38.7363	NR_015468	Intergenic	-	2900079G21Rik
chr9.112490001.112490100	-60.4344	NR_015468	Intergenic	-	2900079G21Rik
chr9.112625001.112625100	-48.1399	NR_015468	Intergenic	-	2900079G21Rik
chr9.112625101.112625200	-66.4076	NR_015468	Intergenic	-	2900079G21Rik
chr9.112694801.112694900	-60.361	NR_015468	Intergenic	-	2900079G21Rik
chr9.11277601.11277700	-40.7091	XM_006509866	Intergenic	-	Cntn5
chr9.11277701.11277800	-46.9257	XM_006509866	Intergenic	-	Cntn5
chr9.11277801.11277900	-46.2162	XM_006509866	Intergenic	-	Cntn5
chr9.112782301.112782400	-56.8789	NR_015468	Intergenic	-	2900079G21Rik
chr9.112782601.112782700	-36.5896	NR_015468	Intergenic	-	2900079G21Rik
chr9.112906101.112906200	-47.8023	NR_015468	Intergenic	-	2900079G21Rik
chr9.112956001.112956100	-47.7242	NR_040760	Intergenic	-	AU023762
chr9.112956101.112956200	-60.947	NR_040760	Intergenic	-	AU023762
chr9.112956201.112956300	-32.4787	NR_040760	Intergenic	-	AU023762
chr9.112959001.112959100	-51.1959	NR_040760	Intergenic	-	AU023762
chr9.112959101.112959200	-38.3306	NR_040760	Intergenic	-	AU023762
chr9.112959201.112959300	-51.6163	NR_040760	Intergenic	-	AU023762
chr9.112959301.112959400	-41.3039	NR_040760	Intergenic	-	AU023762
chr9.112984401.112984500	-39.5757	NR_040760	Intergenic	-	AU023762
chr9.112984501.112984600	-29.9827	NR_040760	Intergenic	-	AU023762
chr9.112984601.112984700	-42.0558	NR_040760	Intergenic	-	AU023762
chr9.112984701.112984800	-29.1722	NR_040760	Intergenic	-	AU023762
chr9.112999101.112999200	-55.6098	NR_040760	Intergenic	-	AU023762
chr9.113087801.113087900	-58.0616	NR_040760	Intergenic	-	AU023762
chr9.11313701.11313800	-63.5395	XM_006509866	Intergenic	-	Cntn5
chr9.113144801.113144900	-43.4759	NR_040760	Intergenic	-	AU023762
chr9.113157501.113157600	-22.5359	NR_040760	Intergenic	-	AU023762
chr9.113157601.113157700	-36.3179	NR_040760	Intergenic	-	AU023762
chr9.113249001.113249100	-29.9782	NR_040760	Intergenic	-	AU023762
chr9.113307201.113307300	-49.3537	NR_040760	Intergenic	-	AU023762
chr9.113312101.113312200	-46.8542	NR_040760	Intergenic	-	AU023762
chr9.113328301.113328400	-60.8776	NR_040760	Intergenic	-	AU023762
chr9.113328401.113328500	-48.6612	NR_040760	Intergenic	-	AU023762
chr9.113346501.113346600	-37.9135	NR_040760	Intergenic	-	AU023762
chr9.113346601.113346700	-42.92	NR_040760	Intergenic	-	AU023762
chr9.113346701.113346800	-45.6253	NR_040760	Intergenic	-	AU023762
chr9.113346801.113346900	-47.6958	NR_040760	Intergenic	-	AU023762
chr9.113361101.113361200	-45.7751	NR_040760	Intergenic	-	AU023762
chr9.113361201.113361300	-47.1878	NR_040760	Intergenic	-	AU023762
chr9.113361301.113361400	-38.6998	NR_040760	Intergenic	-	AU023762
chr9.113396501.113396600	-54.561	NR_040760	Intergenic	-	AU023762
chr9.113396601.113396700	-76.329	NR_040760	Intergenic	-	AU023762
chr9.113431901.113432000	-46.0097	NR_040760	Intergenic	-	AU023762
chr9.113443601.113443700	-62.6238	NR_040760	Intergenic	-	AU023762
chr9.113504701.113504800	-37.03	NR_040760	Intron	AU023762	-
chr9.113516001.113516100	-56.3508	NR_040760	Intron	AU023762	-
chr9.113516101.113516200	-60.2826	NR_040760	Intron	AU023762	-
chr9.113535301.113535400	-63.2754	NR_040760	Intron	AU023762	-
chr9.113535401.113535500	-46.8037	NR_040760	Intron	AU023762	-
chr9.113578801.113578900	-28.5857	NR_040760	Intron	AU023762	-
chr9.113652401.113652500	-24.2239	NM_001164677	3'UTR	Pdcd6ip	-
chr9.113656001.113656100	-24.6861	NM_001164677	Exon	Pdcd6ip	-
chr9.113656101.113656200	-45.9134	NM_001164677	Exon	Pdcd6ip	-
chr9.113666601.113666700	-26.0949	NM_001164677	Intron	Pdcd6ip	-
chr9.113711001.113711100	-41.7317	NM_001164677	Intergenic	-	Pdcd6ip
chr9.113711101.113711200	-49.2774	NM_001164677	Intergenic	-	Pdcd6ip
chr9.113730801.113730900	-37.5282	XM_006512384	Intergenic	-	Clasp2
chr9.113756601.113756700	-39.3226	XM_006512384	Intron	Clasp2	-
chr9.113756701.113756800	-47.3614	XM_006512384	Intron	Clasp2	-
chr9.113758601.113758700	-39.6446	XM_006512384	Intron	Clasp2	-
chr9.113758701.113758800	-22.9175	XM_006512384	Intron	Clasp2	-
chr9.11380701.11380800	-84.1552	XM_006509866	Intergenic	-	Cntn5
chr9.113829101.113829200	-23.1594	XM_006512384	Intron	Clasp2	-
chr9.113838701.113838800	-26.1743	XM_006512384	Intron	Clasp2	-
chr9.113871901.113872000	-26.6081	XM_006512050	Intron	Ubp1	-
chr9.113938401.113938500	-35.587	XM_006512050	Intron	Ubp1	-
chr9.113979601.113979700	-31.1377	NR_039590	Exon	Mir5128	-
chr9.113979701.113979800	-20.9867	NR_039590	Intron	Mir5128	-
chr9.113979801.113979900	-28.647	NR_039590	Intron	Mir5128	-
chr9.113981301.113981400	-41.8637	NR_039590	Intron	Mir5128	-
chr9.113981401.113981500	-30.6087	NR_039590	Intron	Mir5128	-
chr9.113985001.113985100	-25.4775	NR_039590	Intron	Mir5128	-
chr9.114008501.114008600	-43.5368	NR_039590	Intron	Mir5128	-
chr9.114008601.114008700	-26.5664	NR_039590	Intron	Mir5128	-
chr9.114010101.114010200	-53.5152	NR_039590	Intron	Mir5128	-
chr9.114010201.114010300	-30.7313	NR_039590	Intron	Mir5128	-
chr9.114010401.114010500	-29.5095	XM_006512293	Intron	Fbxl2	-
chr9.114010501.114010600	-33.0603	XM_006512293	Intron	Fbxl2	-
chr9.114046201.114046300	-70.1501	NM_001101510	Intergenic	-	Susd5
chr9.114046301.114046400	-52.8764	NM_001101510	Intergenic	-	Susd5
chr9.114047401.114047500	-44.7985	NM_001101510	Intergenic	-	Susd5
chr9.114047501.114047600	-28.7938	NM_001101510	Intergenic	-	Susd5
chr9.114048001.114048100	-33.9986	NM_001101510	Intergenic	-	Susd5
chr9.114051701.114051800	-42.3058	NM_001101510	Intergenic	-	Susd5
chr9.114065301.114065400	-34.2327	NM_001101510	Intron	Susd5	-
chr9.114068201.114068300	-40.1488	NM_001101510	Intron	Susd5	-
chr9.114087301.114087400	-42.4728	NM_001101510	Intron	Susd5	-
chr9.114095701.114095800	-34.9193	NM_001101510	Exon	Susd5	-
chr9.114095801.114095900	-32.0796	NM_001101510	Exon	Susd5	-
chr9.114095901.114096000	-25.6181	NM_001101510	Exon	Susd5	-
chr9.114096301.114096400	-28.7273	NM_001101510	Exon	Susd5	-
chr9.114096401.114096500	-47.6269	NM_001101510	Exon	Susd5	-
chr9.114096801.114096900	-37.9719	NM_001101510	Exon	Susd5	-
chr9.114096901.114097000	-38.8837	NM_001101510	3'UTR	Susd5	-
chr9.114100101.114100200	-36.2294	NM_001101510	Intergenic	-	Susd5
chr9.114111301.114111400	-42.8571	NM_001101510	Intergenic	-	Susd5
chr9.114205401.114205500	-40.029	NM_007535	Intergenic	-	Bcl2a1c
chr9.114205501.114205600	-29.94	NM_007535	Intergenic	-	Bcl2a1c
chr9.114207901.114208000	-36.2002	NM_007535	Intergenic	-	Bcl2a1c
chr9.114208001.114208100	-28.4885	NM_007535	Intergenic	-	Bcl2a1c
chr9.114208701.114208800	-38.1857	NM_007535	Intergenic	-	Bcl2a1c
chr9.114208801.114208900	-28.3732	NM_007535	Intergenic	-	Bcl2a1c
chr9.114208901.114209000	-32.1168	NM_007535	Intergenic	-	Bcl2a1c
chr9.114231301.114231400	-54.3877	NM_007535	Intergenic	-	Bcl2a1c
chr9.114231401.114231500	-34.2188	NM_007535	Intergenic	-	Bcl2a1c
chr9.114231501.114231600	-58.1666	NM_007535	Intergenic	-	Bcl2a1c
chr9.114231601.114231700	-23.4587	NM_007535	Intergenic	-	Bcl2a1c
chr9.114234101.114234200	-60.3499	NM_007535	Intergenic	-	Bcl2a1c
chr9.114234301.114234400	-60.1989	NM_007535	Intergenic	-	Bcl2a1c
chr9.114234501.114234600	-22.3971	NM_007535	Intergenic	-	Bcl2a1c
chr9.114269701.114269800	-51.3438	NM_007535	Intergenic	-	Bcl2a1c
chr9.114369201.114369300	-53.3746	NR_040383	Intron	4930520O04Rik	-
chr9.114379101.114379200	-20.1527	NR_040383	Intron	4930520O04Rik	-
chr9.114379701.114379800	-28.8511	NR_040383	Intron	4930520O04Rik	-
chr9.114379801.114379900	-34.877	NM_019922	Intron	Crtap	-
chr9.114379901.114380000	-47.301	NM_019922	Exon	Crtap	-
chr9.114382301.114382400	-21.9308	NM_019922	Intron	Crtap	-
chr9.114415301.114415400	-26.8229	NM_001200002	Intron	Tmppe	-
chr9.114415401.114415500	-32.2125	NM_001200002	Intron	Tmppe	-
chr9.114427101.114427200	-29.9664	NM_001200002	Intron	Tmppe	-
chr9.114427201.114427300	-27.5282	NM_001200002	Intron	Tmppe	-
chr9.114437201.114437300	-29.3379	NM_001200002	Intron	Tmppe	-
chr9.114447401.114447500	-22.8973	NM_001200002	Intron	Tmppe	-
chr9.114450801.114450900	-20.6364	XM_006511932	Intron	Ccr4	-
chr9.114450901.114451000	-38.8732	XM_006511932	Intron	Ccr4	-
chr9.114454301.114454400	-31.6864	XM_006511932	Intron	Ccr4	-
chr9.114454701.114454800	-30.3924	XM_006511932	Intron	Ccr4	-
chr9.114454901.114455000	-24.5915	XM_006511932	Intron	Ccr4	-
chr9.114455001.114455100	-27.7715	XM_006511932	Intron	Ccr4	-
chr9.114460701.114460800	-24.6486	XM_006511932	Intron	Ccr4	-
chr9.114465101.114465200	-36.9524	XM_006511932	Intron	Ccr4	-
chr9.114468301.114468400	-26.3235	XM_006511932	Intron	Ccr4	-
chr9.114474001.114474100	-37.7049	XM_006511932	Non-Coding	Ccr4	-
chr9.114504901.114505000	-30.543	XM_006511932	Intergenic	-	Ccr4
chr9.114512701.114512800	-26.103	XM_006511932	Exon	Ccr4	-
chr9.114512901.114513000	-23.6986	XM_006511932	Exon	Ccr4	-
chr9.114513101.114513200	-20.6736	XM_006511932	Exon	Ccr4	-
chr9.114513901.114514000	-20.5803	XM_006511932	Exon	Ccr4	-
chr9.114514001.114514100	-27.4674	XM_006511932	Exon	Ccr4	-
chr9.114515401.114515500	-21.4512	XM_006511932	Intron	Ccr4	-
chr9.114546401.114546500	-34.6086	NM_001042503	Intron	Trim71	-
chr9.114546501.114546600	-37.1189	NM_001042503	Intron	Trim71	-
chr9.11456001.11456100	-61.253	XM_006509866	Intergenic	-	Cntn5
chr9.114629201.114629300	-49.1748	XM_006512399	Intron	Cnot10	-
chr9.114647101.114647200	-48.8761	XM_006512399	Intergenic	-	Cnot10
chr9.114647701.114647800	-66.2857	XM_006512399	Intergenic	-	Cnot10
chr9.114647801.114647900	-61.1841	XM_006512399	Intergenic	-	Cnot10
chr9.114647901.114648000	-74.9756	XM_006512399	Intergenic	-	Cnot10
chr9.114660301.114660400	-46.5206	XM_006512399	Intergenic	-	Cnot10
chr9.114660401.114660500	-49.3982	XM_006512399	Intergenic	-	Cnot10
chr9.114662101.114662200	-38.4497	XM_006512399	Intergenic	-	Cnot10
chr9.114716701.114716800	-32.16	XM_006512242	Intron	Cmtm6	-
chr9.114716801.114716900	-26.7765	XM_006512242	Intron	Cmtm6	-
chr9.114724901.114725000	-20.2267	XM_006512242	Intergenic	-	Cmtm6
chr9.114740501.114740600	-63.8184	XM_006512242	Intron	Cmtm6	-
chr9.114740601.114740700	-58.965	XM_006512242	Intron	Cmtm6	-
chr9.114747801.114747900	-32.7254	XM_006512242	3'UTR	Cmtm6	-
chr9.114752601.114752700	-46.7319	XM_006512242	Intergenic	-	Cmtm6
chr9.114753301.114753400	-20.4438	XM_006512242	Intergenic	-	Cmtm6
chr9.114755701.114755800	-22.7632	XM_006512242	Intergenic	-	Cmtm6
chr9.114755801.114755900	-41.3976	XM_006512242	TTS	Cmtm6	-
chr9.114759501.114759600	-33.0629	NM_001252479	Intron	Cmtm7	-
chr9.114759601.114759700	-33.4103	NM_001252479	Intron	Cmtm7	-
chr9.114809001.114809100	-25.648	NM_001252479	Intron	Cmtm7	-
chr9.114853701.114853800	-55.7843	NM_027294	Intergenic	-	Cmtm8
chr9.114861101.114861200	-61.0835	NM_027294	Intergenic	-	Cmtm8
chr9.114893501.114893600	-29.9487	NM_175380	Intergenic	-	Gpd1l
chr9.114893601.114893700	-49.9255	NM_175380	Intergenic	-	Gpd1l
chr9.114919001.114919100	-23.2168	NM_175380	Intron	Gpd1l	-
chr9.114922601.114922700	-35.0766	NM_175380	Intron	Gpd1l	-
chr9.114922901.114923000	-26.2136	NM_175380	Intron	Gpd1l	-
chr9.114925101.114925200	-40.0287	NM_175380	Intron	Gpd1l	-
chr9.114925201.114925300	-24.8941	NM_175380	Intron	Gpd1l	-
chr9.114943201.114943300	-28.8723	NM_175380	Intergenic	-	Gpd1l
chr9.114943301.114943400	-43.9586	NM_175380	Intergenic	-	Gpd1l
chr9.114969601.114969700	-27.6469	NM_175380	Intergenic	-	Gpd1l
chr9.114987401.114987500	-21.0004	NM_175380	Intergenic	-	Gpd1l
chr9.114987501.114987600	-30.8813	NM_175380	Intergenic	-	Gpd1l
chr9.115004901.115005000	-20.3482	XM_006512370	Intergenic	-	Osbpl10
chr9.115005001.115005100	-23.4645	XM_006512370	Intergenic	-	Osbpl10
chr9.115012201.115012300	-21.9551	XM_006512370	Intergenic	-	Osbpl10
chr9.115012301.115012400	-24.8794	XM_006512370	Intergenic	-	Osbpl10
chr9.115014601.115014700	-28.4958	XM_006512370	Intergenic	-	Osbpl10
chr9.115050101.115050200	-22.9841	XM_006512370	Intergenic	-	Osbpl10
chr9.115128701.115128800	-29.9756	XM_006512370	Intron	Osbpl10	-
chr9.115128801.115128900	-25.135	XM_006512370	Intron	Osbpl10	-
chr9.11514501.11514600	-64.9747	XM_006509866	Intergenic	-	Cntn5
chr9.115149201.115149300	-26.0573	XM_006512370	Intron	Osbpl10	-
chr9.115152401.115152500	-57.0205	XM_006512370	Intron	Osbpl10	-
chr9.115156501.115156600	-45.7567	XM_006512370	Intron	Osbpl10	-
chr9.115158301.115158400	-27.2101	XM_006512370	Intron	Osbpl10	-
chr9.115176101.115176200	-23.2868	NR_029430	Intron	Stmn1-rs1	-
chr9.115187201.115187300	-25.5967	NR_029430	Intron	Stmn1-rs1	-
chr9.115207401.115207500	-21.6261	NR_029430	Intron	Stmn1-rs1	-
chr9.115207501.115207600	-24.2936	NR_029430	Exon	Stmn1-rs1	-
chr9.115221201.115221300	-23.0906	NR_029430	Intron	Stmn1-rs1	-
chr9.115221301.115221400	-24.0538	NR_029430	Intron	Stmn1-rs1	-
chr9.115221401.115221500	-28.4197	NR_029430	Intron	Stmn1-rs1	-
chr9.115226501.115226600	-27.14	NR_029430	Intron	Stmn1-rs1	-
chr9.115232501.115232600	-23.79	NR_029430	TTS	Stmn1-rs1	-
chr9.115299701.115299800	-20.029	NM_024222	Intron	Stt3b	-
chr9.115312701.115312800	-39.9108	NM_024222	Intergenic	-	Stt3b
chr9.115368201.115368300	-40.0471	NR_040730	Intergenic	-	4930428G15Rik
chr9.115394001.115394100	-28.2595	NR_040730	Intergenic	-	4930428G15Rik
chr9.115394101.115394200	-26.3839	NR_040730	Intergenic	-	4930428G15Rik
chr9.115395801.115395900	-22.5766	NR_040730	Intergenic	-	4930428G15Rik
chr9.115396001.115396100	-38.0948	NR_040730	Intergenic	-	4930428G15Rik
chr9.115405501.115405600	-39.544	NR_040730	Intergenic	-	4930428G15Rik
chr9.115432301.115432400	-29.6269	NR_040730	Intergenic	-	4930428G15Rik
chr9.115432401.115432500	-46.0091	NR_040730	Intergenic	-	4930428G15Rik
chr9.115457901.115458000	-27.1491	NR_040730	Intergenic	-	4930428G15Rik
chr9.115458101.115458200	-51.3272	NR_040730	Intergenic	-	4930428G15Rik
chr9.115458201.115458300	-33.7636	NR_040730	Intergenic	-	4930428G15Rik
chr9.115458301.115458400	-24.789	NR_040730	Intergenic	-	4930428G15Rik
chr9.115513101.115513200	-26.6575	NR_040730	Intergenic	-	4930428G15Rik
chr9.115542101.115542200	-21.4105	NR_040730	Intergenic	-	4930428G15Rik
chr9.115542201.115542300	-40.4042	NR_040730	Intergenic	-	4930428G15Rik
chr9.115542301.115542400	-21.3913	NR_040730	Intergenic	-	4930428G15Rik
chr9.115543101.115543200	-26.9723	NR_040730	Intergenic	-	4930428G15Rik
chr9.115543801.115543900	-25.3472	NR_040730	Intergenic	-	4930428G15Rik
chr9.11556201.11556300	-34.272	XM_006509866	Intergenic	-	Cntn5
chr9.115569601.115569700	-29.4984	NR_040730	Intergenic	-	4930428G15Rik
chr9.115591901.115592000	-46.2478	NR_040730	Intergenic	-	4930428G15Rik
chr9.115594301.115594400	-38.19	NR_040730	Intergenic	-	4930428G15Rik
chr9.115594501.115594600	-26.087	NR_040730	Intergenic	-	4930428G15Rik
chr9.115603201.115603300	-45.9646	NR_040730	Intergenic	-	4930428G15Rik
chr9.115608701.115608800	-48.7229	NR_040730	Intergenic	-	4930428G15Rik
chr9.115621701.115621800	-38.6524	NR_040730	Intergenic	-	4930428G15Rik
chr9.115621801.115621900	-39.0394	NR_040730	Intergenic	-	4930428G15Rik
chr9.115621901.115622000	-35.7825	NR_040730	Intergenic	-	4930428G15Rik
chr9.115622001.115622100	-52.6801	NR_040730	Intergenic	-	4930428G15Rik
chr9.115626101.115626200	-43.0793	XM_006512318	Intergenic	-	Gadl1
chr9.115626201.115626300	-46.3435	XM_006512318	Intergenic	-	Gadl1
chr9.115634401.115634500	-33.1788	XM_006512318	Intergenic	-	Gadl1
chr9.115634501.115634600	-55.9123	XM_006512318	Intergenic	-	Gadl1
chr9.115695601.115695700	-43.8144	XM_006512318	Intergenic	-	Gadl1
chr9.11572501.11572600	-42.7748	XM_006509866	Intergenic	-	Cntn5
chr9.115746601.115746700	-34.806	XM_006512318	Intergenic	-	Gadl1
chr9.115747601.115747700	-24.2962	XM_006512318	Intergenic	-	Gadl1
chr9.115775101.115775200	-27.9069	XM_006512318	Intergenic	-	Gadl1
chr9.115860401.115860500	-41.9432	XM_006512318	Intergenic	-	Gadl1
chr9.115860601.115860700	-44.8348	XM_006512318	Intergenic	-	Gadl1
chr9.115862701.115862800	-74.9235	XM_006512318	Intergenic	-	Gadl1
chr9.115869001.115869100	-32.897	XM_006512318	Intergenic	-	Gadl1
chr9.115869101.115869200	-46.7915	XM_006512318	Intergenic	-	Gadl1
chr9.115869201.115869300	-43.1218	XM_006512318	Intergenic	-	Gadl1
chr9.115875501.115875600	-38.2899	XM_006512318	Intergenic	-	Gadl1
chr9.115875601.115875700	-60.9513	XM_006512318	Intergenic	-	Gadl1
chr9.115914301.115914400	-34.3781	XM_006512318	Intron	Gadl1	-
chr9.115916001.115916100	-36.3277	XM_006512318	Intron	Gadl1	-
chr9.115916101.115916200	-48.433	XM_006512318	Intron	Gadl1	-
chr9.115986101.115986200	-26.1074	XM_006512318	Intron	Gadl1	-
chr9.116004001.116004100	-55.1026	XM_006512318	Intron	Gadl1	-
chr9.116085701.116085800	-49.7104	NM_009371	Intergenic	-	Tgfbr2
chr9.116092301.116092400	-25.614	NM_009371	Intron	Tgfbr2	-
chr9.116095801.116095900	-43.6137	NM_009371	Intron	Tgfbr2	-
chr9.11619501.11619600	-59.4042	XM_006509866	Intergenic	-	Cntn5
chr9.11619701.11619800	-55.2391	XM_006509866	Intergenic	-	Cntn5
chr9.116228501.116228600	-23.8993	NM_009371	Intergenic	-	Tgfbr2
chr9.116228601.116228700	-40.663	NM_009371	Intergenic	-	Tgfbr2
chr9.116232401.116232500	-42.7482	NM_009371	Intergenic	-	Tgfbr2
chr9.116253301.116253400	-55.4348	NM_009371	Intergenic	-	Tgfbr2
chr9.116253501.116253600	-31.7308	NM_009371	Intergenic	-	Tgfbr2
chr9.116253601.116253700	-25.5319	NM_009371	Intergenic	-	Tgfbr2
chr9.116295201.116295300	-36.6361	NM_009371	Intergenic	-	Tgfbr2
chr9.116384401.116384500	-42.2557	NM_009371	Intergenic	-	Tgfbr2
chr9.116384501.116384600	-38.3009	NM_009371	Intergenic	-	Tgfbr2
chr9.116412401.116412500	-33.4468	NM_009371	Intergenic	-	Tgfbr2
chr9.116426801.116426900	-33.344	NM_009371	Intergenic	-	Tgfbr2
chr9.116426901.116427000	-68.1118	NM_009371	Intergenic	-	Tgfbr2
chr9.116564201.116564300	-36.1662	NM_009371	Intergenic	-	Tgfbr2
chr9.116589901.116590000	-26.075	NM_009371	Intron	Tgfbr2	-
chr9.116590001.116590100	-42.2855	NM_009371	Intron	Tgfbr2	-
chr9.116596701.116596800	-51.7889	NM_009371	Intron	Tgfbr2	-
chr9.116762401.116762500	-54.9785	XM_006512004	Intron	Rbms3	-
chr9.116935101.116935200	-48.914	XM_006512004	Intron	Rbms3	-
chr9.116946501.116946600	-33.047	XM_006512004	Intron	Rbms3	-
chr9.116987701.116987800	-23.2923	XM_006512004	Intron	Rbms3	-
chr9.116987801.116987900	-28.6227	XM_006512004	Intron	Rbms3	-
chr9.117067801.117067900	-42.9946	XM_006512004	Intron	Rbms3	-
chr9.117067901.117068000	-41.8159	XM_006512004	Intron	Rbms3	-
chr9.117093401.117093500	-34.9114	XM_006512004	Intron	Rbms3	-
chr9.117125901.117126000	-51.0797	XM_006512004	Intron	Rbms3	-
chr9.117198601.117198700	-30.751	XM_006512004	Intron	Rbms3	-
chr9.117198701.117198800	-41.3742	XM_006512004	Intron	Rbms3	-
chr9.117223401.117223500	-49.8072	XM_006512004	Intron	Rbms3	-
chr9.117223501.117223600	-35.241	XM_006512004	Intron	Rbms3	-
chr9.117262901.117263000	-56.0373	XM_006512004	Intron	Rbms3	-
chr9.117328801.117328900	-35.2393	XM_006512004	Intron	Rbms3	-
chr9.117328901.117329000	-35.5409	XM_006512004	Intron	Rbms3	-
chr9.117387601.117387700	-49.7145	XM_006512004	Intron	Rbms3	-
chr9.117425701.117425800	-63.6866	XM_006512004	Intron	Rbms3	-
chr9.117483101.117483200	-42.7834	XM_006512004	Intron	Rbms3	-
chr9.117636701.117636800	-45.1736	XM_006512004	Intergenic	-	Rbms3
chr9.117636801.117636900	-36.9539	XM_006512004	Intergenic	-	Rbms3
chr9.117667001.117667100	-25.3054	XM_006512004	Intergenic	-	Rbms3
chr9.117667601.117667700	-29.2794	XM_006512004	Intergenic	-	Rbms3
chr9.117667701.117667800	-40.0479	XM_006512004	Intergenic	-	Rbms3
chr9.117708401.117708500	-33.5726	XM_006512004	Intergenic	-	Rbms3
chr9.117708501.117708600	-59.3814	XM_006512004	Intergenic	-	Rbms3
chr9.117756301.117756400	-26.2881	XM_006512004	Intergenic	-	Rbms3
chr9.117767801.117767900	-59.0553	XM_006512004	Intergenic	-	Rbms3
chr9.117768301.117768400	-24.7291	XM_006512004	Intergenic	-	Rbms3
chr9.117782801.117782900	-35.2934	XM_006512004	Intergenic	-	Rbms3
chr9.117795801.117795900	-24.0349	XM_006512004	Intergenic	-	Rbms3
chr9.117807101.117807200	-24.8546	XM_006512004	Intergenic	-	Rbms3
chr9.117852901.117853000	-48.2074	XM_006512147	Intergenic	-	Azi2
chr9.117853001.117853100	-21.2912	XM_006512147	Intergenic	-	Azi2
chr9.117855001.117855100	-58.585	XM_006512147	Intergenic	-	Azi2
chr9.117855101.117855200	-36.8254	XM_006512147	Intergenic	-	Azi2
chr9.117870701.117870800	-24.2874	XM_006512147	Intergenic	-	Azi2
chr9.117871001.117871100	-34.6811	XM_006512147	Intergenic	-	Azi2
chr9.117881901.117882000	-25.2747	XM_006512147	Intergenic	-	Azi2
chr9.117902401.117902500	-64.1696	XM_006512147	Intergenic	-	Azi2
chr9.117902501.117902600	-61.2583	XM_006512147	Intergenic	-	Azi2
chr9.117906601.117906700	-43.2545	XM_006512147	Intergenic	-	Azi2
chr9.117938101.117938200	-53.8577	XM_006512147	Intergenic	-	Azi2
chr9.117980801.117980900	-29.2143	XM_006512147	Intergenic	-	Azi2
chr9.117980901.117981000	-47.1104	XM_006512147	Intergenic	-	Azi2
chr9.118010801.118010900	-30.4246	XM_006512147	Intergenic	-	Azi2
chr9.118116301.118116400	-57.5383	NM_026442	Intron	Cmc1	-
chr9.11813501.11813600	-48.1903	XM_006509866	Intergenic	-	Cntn5
chr9.11813601.11813700	-28.3409	XM_006509866	Intergenic	-	Cntn5
chr9.118149601.118149700	-20.3937	NM_026442	Intron	Cmc1	-
chr9.118175701.118175800	-41.3822	NM_026442	Intergenic	-	Cmc1
chr9.11818301.11818400	-31.2399	XM_006509866	Intergenic	-	Cntn5
chr9.11818501.11818600	-22.8716	XM_006509866	Intergenic	-	Cntn5
chr9.118218301.118218400	-40.0416	NM_026442	Intergenic	-	Cmc1
chr9.118227301.118227400	-42.316	NM_026442	Intergenic	-	Cmc1
chr9.118228701.118228800	-47.8208	NM_026442	Intergenic	-	Cmc1
chr9.118228901.118229000	-23.0788	NM_026442	Intergenic	-	Cmc1
chr9.118230301.118230400	-53.2946	NM_026442	Intergenic	-	Cmc1
chr9.118230401.118230500	-37.789	NM_026442	Intergenic	-	Cmc1
chr9.118236601.118236700	-24.7614	NM_026442	Intergenic	-	Cmc1
chr9.118252201.118252300	-56.9244	NM_026442	Intergenic	-	Cmc1
chr9.118317701.118317800	-43.5329	NR_040716	Intergenic	-	4933432G23Rik
chr9.118324301.118324400	-46.5353	NR_040716	Intergenic	-	4933432G23Rik
chr9.118341101.118341200	-44.8452	NR_040716	Intergenic	-	4933432G23Rik
chr9.118341201.118341300	-55.6255	NR_040716	Intergenic	-	4933432G23Rik
chr9.118397901.118398000	-71.2696	NR_040716	Intergenic	-	4933432G23Rik
chr9.118398001.118398100	-61.1036	NR_040716	Intergenic	-	4933432G23Rik
chr9.118398301.118398400	-76.4627	NR_040716	Intergenic	-	4933432G23Rik
chr9.118399601.118399700	-58.7855	NR_040716	Intergenic	-	4933432G23Rik
chr9.118399701.118399800	-47.2596	NR_040716	Intergenic	-	4933432G23Rik
chr9.118422101.118422200	-54.7095	NR_040716	Intergenic	-	4933432G23Rik
chr9.11845201.11845300	-32.8299	XM_006509866	Intergenic	-	Cntn5
chr9.118518901.118519000	-23.566	XM_006512187	Intron	Golga4	-
chr9.118597301.118597400	-61.4755	XM_006511918	Intergenic	-	Itga9
chr9.118597401.118597500	-50.9587	XM_006511918	Intergenic	-	Itga9
chr9.118622601.118622700	-33.7221	XM_006511918	Intron	Itga9	-
chr9.118626501.118626600	-25.2684	XM_006511918	Exon	Itga9	-
chr9.118633301.118633400	-23.7484	XM_006511918	Intron	Itga9	-
chr9.118665501.118665600	-49.6339	XM_006511918	Intron	Itga9	-
chr9.118667301.118667400	-50.9101	XM_006511918	Intron	Itga9	-
chr9.118689401.118689500	-24.2232	XM_006511918	Intron	Itga9	-
chr9.118714401.118714500	-34.1201	XM_006511918	Intron	Itga9	-
chr9.118716801.118716900	-45.377	XM_006511918	Intron	Itga9	-
chr9.118728201.118728300	-20.9779	XM_006511918	Intron	Itga9	-
chr9.118741001.118741100	-28.6893	XM_006511918	Intron	Itga9	-
chr9.118764801.118764900	-36.6779	XM_006511918	Intron	Itga9	-
chr9.118769301.118769400	-34.7399	XM_006511918	Intron	Itga9	-
chr9.118789001.118789100	-27.2272	XM_006511918	Intron	Itga9	-
chr9.118814401.118814500	-25.6532	XM_006511918	Intron	Itga9	-
chr9.118814701.118814800	-47.4297	XM_006511918	Intron	Itga9	-
chr9.118814801.118814900	-30.1295	XM_006511918	Intron	Itga9	-
chr9.118871901.118872000	-45.7562	XM_006512262	Intron	Ctdspl	-
chr9.118872001.118872100	-43.4538	XM_006512262	Intron	Ctdspl	-
chr9.118872101.118872200	-49.8376	XM_006512262	Intron	Ctdspl	-
chr9.118878301.118878400	-21.8721	XM_006512262	Intron	Ctdspl	-
chr9.118888501.118888600	-28.5946	XM_006512262	Intron	Ctdspl	-
chr9.118897401.118897500	-24.6317	XM_006512262	3'UTR	Ctdspl	-
chr9.118917901.118918000	-24.0711	XM_006512262	Intergenic	-	Ctdspl
chr9.118918001.118918100	-34.7368	XM_006512262	Intergenic	-	Ctdspl
chr9.118927701.118927800	-20.0459	XM_006512262	Intron	Ctdspl	-
chr9.118927801.118927900	-25.206	XM_006512262	Intron	Ctdspl	-
chr9.118929901.118930000	-46.7335	XM_006512262	Intron	Ctdspl	-
chr9.118937101.118937200	-34.8938	XM_006512262	Intron	Ctdspl	-
chr9.118937201.118937300	-25.058	XM_006512262	Intron	Ctdspl	-
chr9.118939401.118939500	-25.9739	XM_006512262	Intron	Ctdspl	-
chr9.118952301.118952400	-29.8174	XM_006512262	Intron	Ctdspl	-
chr9.118963401.118963500	-40.7519	XM_006512262	Intron	Ctdspl	-
chr9.118975501.118975600	-42.99	XM_006512262	Intron	Ctdspl	-
chr9.118977201.118977300	-53.9065	XM_006512262	Intron	Ctdspl	-
chr9.118981601.118981700	-33.0616	NR_029742	Intron	Mir26a-1	-
chr9.118987701.118987800	-43.2871	NR_029742	Intron	Mir26a-1	-
chr9.118994901.118995000	-63.6711	NR_029742	Intron	Mir26a-1	-
chr9.119001101.119001200	-21.3697	NR_029742	Intron	Mir26a-1	-
chr9.119001201.119001300	-47.9368	NR_029742	Intron	Mir26a-1	-
chr9.119006501.119006600	-24.638	NR_029742	Intron	Mir26a-1	-
chr9.119021501.119021600	-26.9042	NR_029742	Intron	Mir26a-1	-
chr9.119021601.119021700	-37.7712	NR_029742	Intron	Mir26a-1	-
chr9.119028601.119028700	-27.8795	NR_029742	Intron	Mir26a-1	-
chr9.119028801.119028900	-45.7909	NR_029742	Intron	Mir26a-1	-
chr9.119031901.119032000	-38.4807	NR_029742	TTS	Mir26a-1	-
chr9.119041301.119041400	-20.381	NR_029742	3'UTR	Mir26a-1	-
chr9.119042701.119042800	-21.9928	XM_006512059	3'UTR	Vill	-
chr9.119063501.119063600	-21.918	XM_006512059	Intron	Vill	-
chr9.119063701.119063800	-35.879	XM_006512059	Intron	Vill	-
chr9.119063801.119063900	-46.3863	XM_006512059	Intron	Vill	-
chr9.119068301.119068400	-46.58	XM_006512059	Exon	Vill	-
chr9.119068501.119068600	-37.168	XM_006512059	Intron	Vill	-
chr9.119070601.119070700	-36.3957	XM_006512059	TTS	Vill	-
chr9.119070701.119070800	-51.3973	XM_006512059	TTS	Vill	-
chr9.119073901.119074000	-34.8665	XM_006511983	Intron	Plcd1	-
chr9.119074101.119074200	-31.925	XM_006511983	Intron	Plcd1	-
chr9.119084201.119084300	-46.0929	XM_006511983	Intron	Plcd1	-
chr9.119084501.119084600	-46.8742	XM_006511983	Intron	Plcd1	-
chr9.119084601.119084700	-39.0508	XM_006511983	Exon	Plcd1	-
chr9.119084701.119084800	-68.9215	XM_006511983	Exon	Plcd1	-
chr9.119100901.119101000	-38.0315	XM_006512152	Intergenic	-	Dlec1
chr9.119120901.119121000	-25.404	XM_006512152	Exon	Dlec1	-
chr9.119121001.119121100	-27.0344	XM_006512152	Intron	Dlec1	-
chr9.119121801.119121900	-24.0766	XM_006512152	Exon	Dlec1	-
chr9.119121901.119122000	-25.3568	XM_006512152	Intron	Dlec1	-
chr9.119122501.119122600	-24.6938	XM_006512152	Intron	Dlec1	-
chr9.119122701.119122800	-35.2743	XM_006512152	Intron	Dlec1	-
chr9.119124601.119124700	-37.8856	XM_006512152	Intron	Dlec1	-
chr9.119124701.119124800	-32.8603	XM_006512152	Intron	Dlec1	-
chr9.119128401.119128500	-30.424	XM_006512152	Intron	Dlec1	-
chr9.119128501.119128600	-37.6768	XM_006512152	Exon	Dlec1	-
chr9.119130301.119130400	-30.2635	XM_006512113	Intron	Acaa1b	-
chr9.119142801.119142900	-41.6445	XM_006512113	Intron	Acaa1b	-
chr9.119142901.119143000	-46.4835	XM_006512113	Exon	Acaa1b	-
chr9.119144201.119144300	-38.7708	XM_006512113	Intron	Acaa1b	-
chr9.119146801.119146900	-46.1441	XM_006512113	Intron	Acaa1b	-
chr9.119146901.119147000	-52.4868	XM_006512113	Intron	Acaa1b	-
chr9.119147001.119147100	-42.8083	XM_006512113	TTS	Acaa1b	-
chr9.119153501.119153600	-56.6139	XM_006512113	Intron	Acaa1b	-
chr9.119166701.119166800	-27.4626	XM_006512113	Intergenic	-	Acaa1b
chr9.119211401.119211500	-48.1163	XM_006511917	Intergenic	-	Slc22a13
chr9.119220601.119220700	-21.4415	NM_175420	Non-Coding	Slc22a13b-ps	-
chr9.119254801.119254900	-45.1793	NM_175420	Exon	Slc22a13b-ps	-
chr9.119276001.119276100	-24.5976	NM_175420	Intron	Slc22a13b-ps	-
chr9.119338301.119338400	-34.7009	NM_010851	Intron	Myd88	-
chr9.119342701.119342800	-23.581	XM_006511923	Exon	Acaa1a	-
chr9.119342801.119342900	-37.8807	XM_006511923	Intron	Acaa1a	-
chr9.119363201.119363300	-50.396	XM_006511908	Intron	Xylb	-
chr9.119363301.119363400	-55.7631	XM_006511908	Intron	Xylb	-
chr9.119368001.119368100	-37.53	XM_006511908	Intron	Xylb	-
chr9.119368101.119368200	-37.507	XM_006511908	Exon	Xylb	-
chr9.119372001.119372100	-22.5727	XM_006511908	Intron	Xylb	-
chr9.119382401.119382500	-69.4194	XM_006511925	Intron	Acvr2b	-
chr9.119382501.119382600	-47.5444	XM_006511925	Intron	Acvr2b	-
chr9.119382801.119382900	-43.3056	XM_006511925	Intron	Acvr2b	-
chr9.119393901.119394000	-43.418	XM_006511925	TTS	Acvr2b	-
chr9.119407201.119407300	-27.8186	XM_006511925	Intron	Acvr2b	-
chr9.119407301.119407400	-42.281	XM_006511925	Intron	Acvr2b	-
chr9.119414401.119414500	-49.5978	XM_006511925	Intron	Acvr2b	-
chr9.119418001.119418100	-50.9476	XM_006511925	Intron	Acvr2b	-
chr9.119418101.119418200	-53.1205	XM_006511925	Intron	Acvr2b	-
chr9.119426501.119426600	-28.9529	XM_006512015	Intron	Exog	-
chr9.119427901.119428000	-20.8097	XM_006512015	Intron	Exog	-
chr9.119428301.119428400	-31.4346	XM_006512015	Exon	Exog	-
chr9.119429301.119429400	-21.1538	XM_006512015	Intron	Exog	-
chr9.119429401.119429500	-45.3595	XM_006512015	Intron	Exog	-
chr9.119432601.119432700	-56.8004	XM_006512015	Intron	Exog	-
chr9.119432701.119432800	-33.0356	XM_006512015	Exon	Exog	-
chr9.119432801.119432900	-47.7326	XM_006512015	Intron	Exog	-
chr9.119448401.119448500	-36.0641	XM_006512015	Exon	Exog	-
chr9.119462501.119462600	-32.8729	XM_006512015	Exon	Exog	-
chr9.119462601.119462700	-32.1795	XM_006512015	Exon	Exog	-
chr9.119466401.119466500	-23.9206	XM_006512015	TTS	Exog	-
chr9.119466601.119466700	-25.8116	XM_006512015	Intergenic	-	Exog
chr9.119479401.119479500	-33.3362	XM_006512015	Intergenic	-	Exog
chr9.119485401.119485500	-27.1104	XM_006512015	3'UTR	Exog	-
chr9.119485501.119485600	-29.8875	XM_006512015	3'UTR	Exog	-
chr9.119485601.119485700	-26.1035	XM_006512015	Exon	Exog	-
chr9.119485701.119485800	-39.6245	XM_006512015	Exon	Exog	-
chr9.119485801.119485900	-33.8446	XM_006512015	Exon	Exog	-
chr9.119493501.119493600	-39.1555	XM_006512015	Intron	Exog	-
chr9.119493701.119493800	-45.4007	XM_006512015	Intron	Exog	-
chr9.119511901.119512000	-23.349	XM_006511993	Intron	Scn5a	-
chr9.119512001.119512100	-57.5202	XM_006511993	Intron	Scn5a	-
chr9.119513001.119513100	-38.338	XM_006511993	Exon	Scn5a	-
chr9.119514901.119515000	-44.4922	XM_006511993	Intron	Scn5a	-
chr9.119515001.119515100	-34.1362	XM_006511993	Intron	Scn5a	-
chr9.119515101.119515200	-33.5929	XM_006511993	Intron	Scn5a	-
chr9.119515201.119515300	-25.5229	XM_006511993	Intron	Scn5a	-
chr9.119515901.119516000	-38.0248	XM_006511993	Exon	Scn5a	-
chr9.119526901.119527000	-49.4857	XM_006511993	Intron	Scn5a	-
chr9.119527001.119527100	-60.5289	XM_006511993	Intron	Scn5a	-
chr9.119532701.119532800	-41.5143	XM_006511993	Intron	Scn5a	-
chr9.119533801.119533900	-26.6639	XM_006511993	Exon	Scn5a	-
chr9.119533901.119534000	-31.9127	XM_006511993	Exon	Scn5a	-
chr9.119536401.119536500	-46.2539	XM_006511993	Exon	Scn5a	-
chr9.119536501.119536600	-62.1397	XM_006511993	Exon	Scn5a	-
chr9.119543001.119543100	-33.3197	XM_006511993	Intron	Scn5a	-
chr9.119543101.119543200	-24.1273	XM_006511993	Exon	Scn5a	-
chr9.119544001.119544100	-39.5351	XM_006511993	Intron	Scn5a	-
chr9.119544101.119544200	-49.7445	XM_006511993	Intron	Scn5a	-
chr9.119552601.119552700	-26.9798	XM_006511993	Intron	Scn5a	-
chr9.119558801.119558900	-30.8221	XM_006511993	Intron	Scn5a	-
chr9.119560101.119560200	-38.6433	XM_006511993	Intron	Scn5a	-
chr9.119562101.119562200	-43.6354	XM_006511993	Intron	Scn5a	-
chr9.119562401.119562500	-31.4129	XM_006511993	Exon	Scn5a	-
chr9.119562501.119562600	-27.6134	XM_006511993	Exon	Scn5a	-
chr9.119562601.119562700	-52.785	XM_006511993	Promoter-TSS	Scn5a	-
chr9.119562701.119562800	-58.274	XM_006511993	Promoter-TSS	Scn5a	-
chr9.119563301.119563400	-23.0334	XM_006511993	Promoter-TSS	Scn5a	-
chr9.119563601.119563700	-59.2657	XM_006511993	Promoter-TSS	Scn5a	-
chr9.119569601.119569700	-37.821	XM_006511993	Intron	Scn5a	-
chr9.119576001.119576100	-26.1298	XM_006511993	Intron	Scn5a	-
chr9.119579801.119579900	-40.2655	XM_006511993	Promoter-TSS	Scn5a	-
chr9.119579901.119580000	-42.9729	XM_006511993	Promoter-TSS	Scn5a	-
chr9.119586701.119586800	-43.794	XM_006511993	Intergenic	-	Scn5a
chr9.119586801.119586900	-21.6807	XM_006511993	Intergenic	-	Scn5a
chr9.119597901.119598000	-55.1624	XM_006511993	Intergenic	-	Scn5a
chr9.119598001.119598100	-23.113	XM_006511993	Intergenic	-	Scn5a
chr9.119599001.119599100	-34.7236	XM_006511993	Intergenic	-	Scn5a
chr9.119599101.119599200	-48.8147	XM_006511993	Intergenic	-	Scn5a
chr9.119603101.119603200	-40.7253	XM_006511993	Intergenic	-	Scn5a
chr9.119609401.119609500	-34.9526	XM_006511993	Exon	Scn5a	-
chr9.119609501.119609600	-39.7753	XM_006511993	Exon	Scn5a	-
chr9.119612201.119612300	-36.7371	XM_006511993	Intron	Scn5a	-
chr9.119631501.119631600	-39.6699	XM_006511993	Exon	Scn5a	-
chr9.119632901.119633000	-23.2908	XM_006511993	Intron	Scn5a	-
chr9.119633001.119633100	-21.2172	XM_006511993	Intron	Scn5a	-
chr9.119638501.119638600	-34.2864	XM_006511993	Exon	Scn5a	-
chr9.119661101.119661200	-51.0466	XM_006511989	Exon	Scn10a	-
chr9.119661201.119661300	-39.015	XM_006511989	Exon	Scn10a	-
chr9.119661301.119661400	-44.5821	XM_006511989	Exon	Scn10a	-
chr9.119667101.119667200	-33.2494	XM_006511989	Intron	Scn10a	-
chr9.119690801.119690900	-58.1925	XM_006511989	Intron	Scn10a	-
chr9.119690901.119691000	-54.2025	XM_006511989	Intron	Scn10a	-
chr9.119725401.119725500	-33.2885	XM_006511989	Intergenic	-	Scn10a
chr9.119731201.119731300	-23.1317	XM_006511989	Intergenic	-	Scn10a
chr9.119751401.119751500	-38.1084	XM_006511989	Intergenic	-	Scn10a
chr9.119753301.119753400	-51.5844	XM_006511989	TTS	Scn10a	-
chr9.119755101.119755200	-38.8427	XM_006511989	Exon	Scn10a	-
chr9.119755501.119755600	-28.7393	XM_006511989	Intron	Scn10a	-
chr9.119765401.119765500	-43.2544	XM_006511989	Exon	Scn10a	-
chr9.119765501.119765600	-31.8515	XM_006511989	Exon	Scn10a	-
chr9.119770301.119770400	-51.4823	XM_006511989	Intron	Scn10a	-
chr9.119778301.119778400	-46.5652	XM_006512124	Intron	Scn11a	-
chr9.119778401.119778500	-52.5144	XM_006512124	Intron	Scn11a	-
chr9.119792101.119792200	-40.9761	XM_006512124	Intron	Scn11a	-
chr9.119792301.119792400	-45.3585	XM_006512124	Exon	Scn11a	-
chr9.119797201.119797300	-24.2396	XM_006512124	Intron	Scn11a	-
chr9.119797501.119797600	-39.64	XM_006512124	Intron	Scn11a	-
chr9.119797701.119797800	-26.4074	XM_006512124	Intron	Scn11a	-
chr9.119799601.119799700	-47.4391	XM_006512124	Intron	Scn11a	-
chr9.119859701.119859800	-36.7561	XM_006512124	Intergenic	-	Scn11a
chr9.119924901.119925000	-25.6108	NM_028976	TTS	Gorasp1	-
chr9.119927901.119928000	-27.2956	NM_028976	Exon	Gorasp1	-
chr9.119931601.119931700	-21.4783	NM_028976	Intron	Gorasp1	-
chr9.119932801.119932900	-41.5963	NM_028976	Intron	Gorasp1	-
chr9.119932901.119933000	-47.6251	NM_028976	Intron	Gorasp1	-
chr9.119943801.119943900	-39.5437	XM_006512321	Exon	Ttc21a	-
chr9.119943901.119944000	-68.9636	XM_006512321	Exon	Ttc21a	-
chr9.119957901.119958000	-27.3296	XM_006512321	Intron	Ttc21a	-
chr9.119962901.119963000	-39.6045	XM_006512035	Intron	Csrnp1	-
chr9.119967101.119967200	-20.3078	XM_006512035	Intron	Csrnp1	-
chr9.119972301.119972400	-24.4225	XM_006512035	Exon	Csrnp1	-
chr9.119972401.119972500	-24.1322	XM_006512035	Exon	Csrnp1	-
chr9.119972601.119972700	-20.7471	XM_006512035	Exon	Csrnp1	-
chr9.119972801.119972900	-34.6736	XM_006512035	Exon	Csrnp1	-
chr9.119989501.119989600	-26.7565	XM_006512035	Intergenic	-	Csrnp1
chr9.120005801.120005900	-52.3831	XM_006512069	Intergenic	-	Xirp1
chr9.120006001.120006100	-45.9559	XM_006512069	Intergenic	-	Xirp1
chr9.120011901.120012000	-22.0957	XM_006512069	Intergenic	-	Xirp1
chr9.120014101.120014200	-28.7767	XM_006512069	3'UTR	Xirp1	-
chr9.120014201.120014300	-50.8425	XM_006512069	3'UTR	Xirp1	-
chr9.120017401.120017500	-40.1934	XM_006512069	Exon	Xirp1	-
chr9.120018801.120018900	-23.7819	XM_006512069	Exon	Xirp1	-
chr9.120019401.120019500	-34.3436	XM_006512069	Exon	Xirp1	-
chr9.120019501.120019600	-35.3196	XM_006512069	Exon	Xirp1	-
chr9.120019601.120019700	-27.8757	XM_006512069	Exon	Xirp1	-
chr9.120023601.120023700	-42.8804	XM_006512069	Promoter-TSS	Xirp1	-
chr9.120052101.120052200	-30.4477	NM_009987	Exon	Cx3cr1	-
chr9.120083701.120083800	-57.454	NM_007720	Intergenic	-	Ccr8
chr9.120099101.120099200	-52.2385	NM_007720	Intergenic	-	Ccr8
chr9.120102701.120102800	-27.9979	XM_006512018	Intergenic	-	Slc25a38
chr9.120102901.120103000	-20.3217	XM_006512018	Intergenic	-	Slc25a38
chr9.120106001.120106100	-37.5188	XM_006512018	Intergenic	-	Slc25a38
chr9.120123101.120123200	-37.3048	NM_011029	Intron	Rpsa	-
chr9.120123601.120123700	-20.0524	NM_011029	Exon	Rpsa	-
chr9.120180601.120180700	-38.9043	XR_379850	Intergenic	-	Mobp
chr9.120180701.120180800	-59.5256	XR_379850	Intergenic	-	Mobp
chr9.120180801.120180900	-36.8547	XR_379850	Intergenic	-	Mobp
chr9.120186601.120186700	-48.9744	XR_379850	Intergenic	-	Mobp
chr9.120186901.120187000	-38.1593	XR_379850	Intergenic	-	Mobp
chr9.120190901.120191000	-34.8307	XR_379850	Intergenic	-	Mobp
chr9.120191001.120191100	-33.0891	XR_379850	Intergenic	-	Mobp
chr9.120191101.120191200	-21.0545	XR_379850	Intergenic	-	Mobp
chr9.120196701.120196800	-26.2037	XR_379850	Intergenic	-	Mobp
chr9.120196901.120197000	-37.9467	XR_379850	Intergenic	-	Mobp
chr9.120197001.120197100	-45.6085	XR_379850	Intergenic	-	Mobp
chr9.120204101.120204200	-38.7597	XR_379850	Intergenic	-	Mobp
chr9.120204201.120204300	-37.8142	XR_379850	Intergenic	-	Mobp
chr9.120233701.120233800	-29.5243	XM_006512125	Intergenic	-	Myrip
chr9.120233801.120233900	-54.2348	XM_006512125	Intergenic	-	Myrip
chr9.120233901.120234000	-40.2846	XM_006512125	Intergenic	-	Myrip
chr9.120234001.120234100	-44.8588	XM_006512125	Intergenic	-	Myrip
chr9.120276001.120276100	-42.5894	XM_006512125	Intergenic	-	Myrip
chr9.120312901.120313000	-40.1227	XM_006512125	Intron	Myrip	-
chr9.120314201.120314300	-47.9021	XM_006512125	Intron	Myrip	-
chr9.120341201.120341300	-30.3366	XM_006512125	Intron	Myrip	-
chr9.120341301.120341400	-52.7603	XM_006512125	Intron	Myrip	-
chr9.120344001.120344100	-49.8152	XM_006512125	Intron	Myrip	-
chr9.120344101.120344200	-55.7855	XM_006512125	Intron	Myrip	-
chr9.120412001.120412100	-48.7664	NM_026892	Intron	Eif1b	-
chr9.120422001.120422100	-37.4978	NM_026892	Intron	Eif1b	-
chr9.120432701.120432800	-48.0208	NM_026892	Exon	Eif1b	-
chr9.120467401.120467500	-33.3178	NM_026892	Exon	Eif1b	-
chr9.120471301.120471400	-45.0786	NM_026892	Intron	Eif1b	-
chr9.120472801.120472900	-42.7714	NM_026892	3'UTR	Eif1b	-
chr9.120472901.120473000	-37.3061	NM_026892	3'UTR	Eif1b	-
chr9.120489001.120489100	-30.4863	NM_026892	Intergenic	-	Eif1b
chr9.120489201.120489300	-26.3683	NM_026892	Intergenic	-	Eif1b
chr9.120494601.120494700	-24.1311	NM_026892	Intron	Eif1b	-
chr9.120494701.120494800	-21.8483	NM_026892	Intron	Eif1b	-
chr9.120512501.120512600	-31.7118	NM_026892	Intergenic	-	Eif1b
chr9.120516901.120517000	-40.3349	NM_178676	Intergenic	-	Entpd3
chr9.120519301.120519400	-70.0698	NM_178676	Intergenic	-	Entpd3
chr9.120522101.120522200	-59.9945	NM_178676	Intergenic	-	Entpd3
chr9.120522201.120522300	-69.3611	NM_178676	Intergenic	-	Entpd3
chr9.120523101.120523200	-43.9439	NM_178676	Intergenic	-	Entpd3
chr9.120523201.120523300	-33.2082	NM_178676	Intergenic	-	Entpd3
chr9.120523301.120523400	-39.441	NM_178676	Intergenic	-	Entpd3
chr9.120538801.120538900	-30.3297	NM_178676	Promoter-TSS	Entpd3	-
chr9.120538901.120539000	-47.5856	NM_178676	Promoter-TSS	Entpd3	-
chr9.120569301.120569400	-44.885	NM_025974	Intergenic	-	Rpl14
chr9.120569401.120569500	-39.6496	NM_025974	Intergenic	-	Rpl14
chr9.120570701.120570800	-22.7916	NM_025974	Promoter-TSS	Rpl14	-
chr9.120589101.120589200	-36.926	NR_073359	Intergenic	-	5830454E08Rik
chr9.120589301.120589400	-42.7262	NR_073359	Intergenic	-	5830454E08Rik
chr9.120602201.120602300	-22.3529	NR_073359	Intergenic	-	5830454E08Rik
chr9.120614601.120614700	-24.7862	NR_073359	Intergenic	-	5830454E08Rik
chr9.120614701.120614800	-23.9284	NR_073359	Intergenic	-	5830454E08Rik
chr9.120662201.120662300	-38.8699	NR_073359	Intergenic	-	5830454E08Rik
chr9.120688301.120688400	-53.0719	NR_073359	Intergenic	-	5830454E08Rik
chr9.120711501.120711600	-43.2855	NR_073359	Intergenic	-	5830454E08Rik
chr9.120715501.120715600	-21.0234	NR_073359	Intergenic	-	5830454E08Rik
chr9.120715601.120715700	-27.1556	NR_073359	Intergenic	-	5830454E08Rik
chr9.120764501.120764600	-56.2874	NR_040742	Intergenic	-	1700020M21Rik
chr9.120764601.120764700	-59.8609	NR_040742	Intergenic	-	1700020M21Rik
chr9.120789101.120789200	-26.0466	NR_040742	Intergenic	-	1700020M21Rik
chr9.120814701.120814800	-37.2807	NR_040742	Intergenic	-	1700020M21Rik
chr9.120814801.120814900	-28.6471	NR_040742	Intergenic	-	1700020M21Rik
chr9.120874301.120874400	-47.2581	NR_040742	Intergenic	-	1700020M21Rik
chr9.120874501.120874600	-38.2131	NR_040742	Intergenic	-	1700020M21Rik
chr9.120881101.120881200	-40.2246	NR_040742	Intergenic	-	1700020M21Rik
chr9.120883001.120883100	-24.3656	NR_040742	Intergenic	-	1700020M21Rik
chr9.120921401.120921500	-56.4158	NR_040742	Intergenic	-	1700020M21Rik
chr9.120962901.120963000	-55.5712	NR_106058	Intergenic	-	Mir7090
chr9.120965201.120965300	-26.9587	NR_106058	Intron	Mir7090	-
chr9.120974501.120974600	-46.9921	NR_106058	Intron	Mir7090	-
chr9.120974701.120974800	-30.6579	NR_106058	Intron	Mir7090	-
chr9.12097801.12097900	-29.8481	NR_040755	Intergenic	-	4930568E12Rik
chr9.12098201.12098300	-39.3689	NR_040755	Intergenic	-	4930568E12Rik
chr9.121002401.121002500	-35.2176	NR_106058	Intron	Mir7090	-
chr9.121029501.121029600	-23.9216	NR_106058	Intron	Mir7090	-
chr9.121034501.121034600	-26.3664	NR_106058	Intron	Mir7090	-
chr9.121034701.121034800	-29.3204	NR_106058	Intron	Mir7090	-
chr9.121044901.121045000	-41.8572	NR_106058	Intron	Mir7090	-
chr9.121067301.121067400	-20.1786	NR_106058	Intron	Mir7090	-
chr9.121083701.121083800	-25.2623	NR_106058	Intron	Mir7090	-
chr9.121083801.121083900	-32.4631	NR_106058	Intron	Mir7090	-
chr9.121100201.121100300	-37.5232	NR_106058	Intron	Mir7090	-
chr9.121101001.121101100	-23.6387	NR_106058	Intron	Mir7090	-
chr9.121103201.121103300	-42.4968	NR_106058	Intron	Mir7090	-
chr9.121103301.121103400	-32.7471	NR_106058	Intron	Mir7090	-
chr9.121152101.121152200	-37.475	XM_006512022	Exon	Ulk4	-
chr9.121152201.121152300	-24.2335	XM_006512022	Intron	Ulk4	-
chr9.121256501.121256600	-23.1559	XM_006512022	Intron	Ulk4	-
chr9.121256601.121256700	-26.8585	XM_006512022	Intron	Ulk4	-
chr9.121272001.121272100	-32.9506	XM_006512022	Intron	Ulk4	-
chr9.121272101.121272200	-31.266	XM_006512022	Intron	Ulk4	-
chr9.121278301.121278400	-45.1608	XM_006512022	Intergenic	-	Ulk4
chr9.121278401.121278500	-42.7843	XM_006512022	Intergenic	-	Ulk4
chr9.121295301.121295400	-56.4797	XM_006512022	Intergenic	-	Ulk4
chr9.121301401.121301500	-55.9276	XM_006512022	Intergenic	-	Ulk4
chr9.121301501.121301600	-44.1667	XM_006512022	Intergenic	-	Ulk4
chr9.121302301.121302400	-42.9834	XM_006512022	Intergenic	-	Ulk4
chr9.121302501.121302600	-24.803	XM_006512022	Intergenic	-	Ulk4
chr9.121311101.121311200	-29.1025	XM_006512022	Intergenic	-	Ulk4
chr9.12132201.12132300	-57.2184	NR_040755	Intergenic	-	4930568E12Rik
chr9.12132301.12132400	-38.6695	NR_040755	Intergenic	-	4930568E12Rik
chr9.121336401.121336500	-29.9605	XM_006512221	Intergenic	-	Trak1
chr9.121336501.121336600	-23.9472	XM_006512221	Intergenic	-	Trak1
chr9.121336601.121336700	-28.3654	XM_006512221	Intergenic	-	Trak1
chr9.12135201.12135300	-28.0706	NR_040755	Intergenic	-	4930568E12Rik
chr9.12135301.12135400	-28.8081	NR_040755	Intergenic	-	4930568E12Rik
chr9.12136001.12136100	-24.3553	NR_040755	Intergenic	-	4930568E12Rik
chr9.121361601.121361700	-21.9615	XM_006512221	Intergenic	-	Trak1
chr9.121364001.121364100	-23.8463	XM_006512221	Intergenic	-	Trak1
chr9.12136401.12136500	-37.8178	NR_040755	Intergenic	-	4930568E12Rik
chr9.12136501.12136600	-40.3965	NR_040755	Intergenic	-	4930568E12Rik
chr9.121389701.121389800	-81.5033	XM_006512221	Intron	Trak1	-
chr9.121403601.121403700	-27.2825	XM_006512221	Intron	Trak1	-
chr9.121403701.121403800	-26.3058	XM_006512221	Intron	Trak1	-
chr9.121427601.121427700	-26.7047	XM_006512221	Intron	Trak1	-
chr9.121427801.121427900	-25.9807	XM_006512221	Intron	Trak1	-
chr9.121437901.121438000	-20.671	XM_006511928	Intron	Cck	-
chr9.121459701.121459800	-20.896	XM_006511928	Intron	Cck	-
chr9.121460401.121460500	-45.3857	XM_006511928	Exon	Cck	-
chr9.121460501.121460600	-22.3441	XM_006511928	Exon	Cck	-
chr9.121466901.121467000	-20.699	XM_006511928	Intron	Cck	-
chr9.121470301.121470400	-21.9835	XM_006511928	Intron	Cck	-
chr9.121472501.121472600	-23.2274	XM_006511928	Exon	Cck	-
chr9.121496901.121497000	-36.3384	XM_006511928	Intergenic	-	Cck
chr9.121497001.121497100	-44.0515	XM_006511928	Intergenic	-	Cck
chr9.121503501.121503600	-60.4918	XM_006511928	Intergenic	-	Cck
chr9.121503701.121503800	-53.2941	XM_006511928	Intergenic	-	Cck
chr9.121640801.121640900	-21.5811	XM_006512247	Intron	Lyzl4	-
chr9.121645601.121645700	-35.9933	XM_006512068	Intron	Vipr1	-
chr9.121645701.121645800	-40.0712	XM_006512068	Intron	Vipr1	-
chr9.121656101.121656200	-46.595	XM_006512068	Intron	Vipr1	-
chr9.121656201.121656300	-32.2673	XM_006512068	Intron	Vipr1	-
chr9.121665801.121665900	-32.2452	XM_006512068	Exon	Vipr1	-
chr9.121665901.121666000	-32.6433	XM_006512068	Intron	Vipr1	-
chr9.121668001.121668100	-28.1313	XM_006512068	Intron	Vipr1	-
chr9.121668101.121668200	-36.2664	XM_006512068	Intron	Vipr1	-
chr9.121692801.121692900	-20.0569	XM_006512042	Intron	Sec22c	-
chr9.121692901.121693000	-21.6709	XM_006512042	Exon	Sec22c	-
chr9.121716501.121716600	-32.2967	XM_006511968	Intergenic	-	Nktr
chr9.121739601.121739700	-45.2408	NR_033503	Intron	E530011L22Rik	-
chr9.121739701.121739800	-30.006	NR_033503	Intron	E530011L22Rik	-
chr9.121749501.121749600	-27.4913	NR_033503	Exon	E530011L22Rik	-
chr9.121752901.121753000	-31.4479	NR_033503	Intron	E530011L22Rik	-
chr9.121757401.121757500	-47.5775	NR_033503	TTS	E530011L22Rik	-
chr9.121757501.121757600	-26.6608	NR_033503	TTS	E530011L22Rik	-
chr9.121761901.121762000	-24.253	XM_006512144	Intron	Zfp651	-
chr9.121762001.121762100	-23.8594	XM_006512144	Intron	Zfp651	-
chr9.121763101.121763200	-29.2812	XM_006512144	Exon	Zfp651	-
chr9.121763401.121763500	-46.5058	XM_006512144	Exon	Zfp651	-
chr9.121763701.121763800	-59.8653	XM_006512144	Exon	Zfp651	-
chr9.121763901.121764000	-65.2638	XM_006512144	Exon	Zfp651	-
chr9.121764001.121764100	-51.6933	XM_006512144	Exon	Zfp651	-
chr9.121764201.121764300	-33.0286	XM_006512144	Intron	Zfp651	-
chr9.121765601.121765700	-37.7195	XM_006512144	Intron	Zfp651	-
chr9.121765701.121765800	-41.3013	XM_006512144	Intron	Zfp651	-
chr9.121775501.121775600	-39.6479	XM_006512296	Intergenic	-	Klhl40
chr9.121778701.121778800	-34.0725	XM_006512296	Exon	Klhl40	-
chr9.121778801.121778900	-43.2704	XM_006512296	Exon	Klhl40	-
chr9.121780001.121780100	-20.2493	XM_006512296	Exon	Klhl40	-
chr9.121783701.121783800	-58.2132	XM_006512296	TTS	Klhl40	-
chr9.121783901.121784000	-30.8229	XM_006512296	TTS	Klhl40	-
chr9.121784001.121784100	-40.0184	XM_006512296	TTS	Klhl40	-
chr9.121784701.121784800	-21.071	XM_006512379	TTS	Hhatl	-
chr9.121790201.121790300	-34.2313	XM_006512379	Intron	Hhatl	-
chr9.121790301.121790400	-27.4061	XM_006512379	Non-Coding	Hhatl	-
chr9.121790401.121790500	-37.544	XM_006512379	Intron	Hhatl	-
chr9.121790501.121790600	-27.8764	XM_006512379	Intron	Hhatl	-
chr9.121790601.121790700	-38.3557	XM_006512379	Non-Coding	Hhatl	-
chr9.121792201.121792300	-45.4358	XM_006512379	Intron	Hhatl	-
chr9.121792301.121792400	-28.4379	XM_006512379	5'UTR	Hhatl	-
chr9.121792401.121792500	-51.9622	XM_006512379	Promoter-TSS	Hhatl	-
chr9.121830801.121830900	-21.5526	XM_006511904	Intron	Ccdc13	-
chr9.121832601.121832700	-34.0619	XM_006511904	Intron	Ccdc13	-
chr9.121832701.121832800	-36.2133	XM_006511904	Intron	Ccdc13	-
chr9.121832801.121832900	-33.2468	XM_006511904	Intron	Ccdc13	-
chr9.121890901.121891000	-28.324	XM_006512203	Intergenic	-	Ackr2
chr9.121891001.121891100	-21.8524	XM_006512203	Intergenic	-	Ackr2
chr9.121893601.121893700	-32.7092	XM_006512203	Intergenic	-	Ackr2
chr9.121893701.121893800	-42.111	XM_006512203	Intergenic	-	Ackr2
chr9.121898401.121898500	-60.4181	XM_006512203	Promoter-TSS	Ackr2	-
chr9.121898501.121898600	-64.1478	XM_006512203	Intron	Ackr2	-
chr9.121909301.121909400	-37.6499	NM_010012	Exon	Cyp8b1	-
chr9.121909401.121909500	-34.9131	NM_010012	Exon	Cyp8b1	-
chr9.121938201.121938300	-21.6351	NR_033553	Intron	1700048O20Rik	-
chr9.121945201.121945300	-65.0796	XM_006512130	Intron	Fam198a	-
chr9.121965701.121965800	-48.8898	XM_006512130	Exon	Fam198a	-
chr9.121971801.121971900	-24.5989	XM_006512130	Intron	Fam198a	-
chr9.121975801.121975900	-41.1414	XM_006512046	Intron	Pomgnt2	-
chr9.121975901.121976000	-43.7673	XM_006512046	Intron	Pomgnt2	-
chr9.121982901.121983000	-29.242	XM_006512046	Exon	Pomgnt2	-
chr9.121983201.121983300	-21.3556	XM_006512046	Exon	Pomgnt2	-
chr9.121983301.121983400	-20.7806	XM_006512046	Exon	Pomgnt2	-
chr9.121984601.121984700	-29.4736	XM_006512046	Intron	Pomgnt2	-
chr9.121989101.121989200	-25.8738	XM_006512046	Intron	Pomgnt2	-
chr9.122002801.122002900	-47.5606	XM_006512046	Intergenic	-	Pomgnt2
chr9.122003301.122003400	-59.9695	XM_006512046	Intergenic	-	Pomgnt2
chr9.122166901.122167000	-31.1701	XM_006511998	Exon	Snrk	-
chr9.122199101.122199200	-30.8036	NR_106185	Intron	Mir8106	-
chr9.122233501.122233600	-46.118	NR_106185	Intron	Mir8106	-
chr9.122282901.122283000	-25.3968	NR_106185	Intron	Mir8106	-
chr9.122283001.122283100	-25.2611	NR_106185	Intron	Mir8106	-
chr9.122412001.122412100	-32.9377	NR_045967	Intergenic	-	A730085K08Rik
chr9.122429401.122429500	-48.0805	NR_045967	Intergenic	-	A730085K08Rik
chr9.122429501.122429600	-40.9738	NR_045967	Intergenic	-	A730085K08Rik
chr9.122429601.122429700	-39.3893	NR_045967	Intergenic	-	A730085K08Rik
chr9.122441801.122441900	-34.1887	NR_045967	Intergenic	-	A730085K08Rik
chr9.122441901.122442000	-33.6502	NR_045967	Intergenic	-	A730085K08Rik
chr9.122478201.122478300	-32.5811	NR_045967	Intergenic	-	A730085K08Rik
chr9.122527701.122527800	-44.8976	NR_015610	Intergenic	-	9530059O14Rik
chr9.122527801.122527900	-34.7399	NR_015610	Intergenic	-	9530059O14Rik
chr9.122550101.122550200	-51.3706	NR_015610	Intergenic	-	9530059O14Rik
chr9.122554601.122554700	-62.2145	NR_015610	Intergenic	-	9530059O14Rik
chr9.122554701.122554800	-48.614	NR_015610	Intergenic	-	9530059O14Rik
chr9.122587401.122587500	-53.9975	NR_015610	Intergenic	-	9530059O14Rik
chr9.122587501.122587600	-38.4881	NR_015610	Intergenic	-	9530059O14Rik
chr9.122631801.122631900	-50.2359	NR_029819	Intergenic	-	Mir138-1
chr9.122640701.122640800	-32.5678	NR_029819	Intergenic	-	Mir138-1
chr9.122640801.122640900	-35.0528	NR_029819	Intergenic	-	Mir138-1
chr9.122673601.122673700	-37.4204	NR_029819	Intergenic	-	Mir138-1
chr9.122699601.122699700	-41.3136	NR_029819	Intergenic	-	Mir138-1
chr9.122699701.122699800	-22.2552	NR_029819	Intergenic	-	Mir138-1
chr9.122715801.122715900	-48.5666	XM_006512237	Intergenic	-	Topaz1
chr9.122715901.122716000	-36.38	XM_006512237	Intergenic	-	Topaz1
chr9.122725701.122725800	-23.8935	XM_006512237	Intergenic	-	Topaz1
chr9.12272901.12273000	-45.8133	NR_040755	Intergenic	-	4930568E12Rik
chr9.122747101.122747200	-32.5936	XM_006512237	Promoter-TSS	Topaz1	-
chr9.122747201.122747300	-32.3963	XM_006512237	Promoter-TSS	Topaz1	-
chr9.12281901.12282000	-36.6725	NR_040755	Intergenic	-	4930568E12Rik
chr9.123165201.123165300	-22.4516	NM_011606	Intergenic	-	Clec3b
chr9.123263201.123263300	-47.5317	NM_001002267	Intergenic	-	Tmem158
chr9.123263301.123263400	-35.9752	NM_001002267	Intergenic	-	Tmem158
chr9.123381101.123381200	-36.7419	XM_006511907	Intron	Lars2	-
chr9.123381201.123381300	-25.6387	XM_006511907	Intron	Lars2	-
chr9.123387701.123387800	-27.3496	XM_006511907	Intron	Lars2	-
chr9.123396701.123396800	-30.0154	XM_006511907	Intron	Lars2	-
chr9.123396801.123396900	-22.2368	XM_006511907	Intron	Lars2	-
chr9.123437701.123437800	-41.5273	XM_006512151	Intron	Limd1	-
chr9.123454601.123454700	-37.0002	XM_006512151	Intron	Limd1	-
chr9.123479301.123479400	-24.8212	XM_006512151	Exon	Limd1	-
chr9.123480301.123480400	-55.0136	XM_006512151	Exon	Limd1	-
chr9.123480501.123480600	-62.5717	XM_006512151	Exon	Limd1	-
chr9.123783501.123783600	-44.086	NM_001166625	TTS	Ccr9	-
chr9.123792701.123792800	-35.5179	XM_006512401	Intron	Cxcr6	-
chr9.123829201.123829300	-49.263	NM_001110253	Exon	Fyco1	-
chr9.123829301.123829400	-43.9125	NM_001110253	Exon	Fyco1	-
chr9.123829401.123829500	-56.1109	NM_001110253	Exon	Fyco1	-
chr9.123926901.123927000	-61.3483	NM_009912	Intergenic	-	Ccr1
chr9.123927201.123927300	-52.943	NM_009912	Intergenic	-	Ccr1
chr9.123933001.123933100	-50.6191	NM_009912	Intergenic	-	Ccr1
chr9.123933101.123933200	-48.963	NM_009912	Intergenic	-	Ccr1
chr9.124003301.124003400	-29.2833	XM_006512424	Intergenic	-	Ccr3
chr9.124003401.124003500	-51.8029	XM_006512424	Intergenic	-	Ccr3
chr9.12409201.12409300	-52.3899	NR_040755	Intergenic	-	4930568E12Rik
chr9.12409301.12409400	-38.3196	NR_040755	Intergenic	-	4930568E12Rik
chr9.124139501.124139600	-51.0227	NM_009917	Intergenic	-	Ccr5
chr9.124363901.124364000	-43.0665	NM_001004145	Intergenic	-	Nlrp4g
chr9.124364001.124364100	-38.5948	NM_001004145	Intergenic	-	Nlrp4g
chr9.124379101.124379200	-50.2546	NM_001004145	Intergenic	-	Nlrp4g
chr9.124437401.124437500	-37.7134	NR_015516	Intergenic	-	4930526I15Rik
chr9.124437501.124437600	-44.3321	NR_015516	Intergenic	-	4930526I15Rik
chr9.124437601.124437700	-35.6461	NR_015516	Intergenic	-	4930526I15Rik
chr9.124437701.124437800	-42.8682	NR_015516	Intergenic	-	4930526I15Rik
chr9.124439601.124439700	-47.5459	NR_015516	Intergenic	-	4930526I15Rik
chr9.124440001.124440100	-72.5279	NR_015516	Intergenic	-	4930526I15Rik
chr9.124490001.124490100	-61.3775	XM_006536281	Intergenic	-	Ppp2r3d
chr9.12561301.12561400	-53.2405	NR_040755	Intergenic	-	4930568E12Rik
chr9.12561401.12561500	-41.5107	NR_040755	Intergenic	-	4930568E12Rik
chr9.12570001.12570100	-58.5877	NR_040755	Intergenic	-	4930568E12Rik
chr9.12607901.12608000	-47.8206	NR_040755	Intergenic	-	4930568E12Rik
chr9.12612301.12612400	-49.8668	NR_040755	Intergenic	-	4930568E12Rik
chr9.12740401.12740500	-55.4206	NR_040755	Intergenic	-	4930568E12Rik
chr9.12753901.12754000	-36.8981	NR_040755	Intergenic	-	4930568E12Rik
chr9.12794601.12794700	-58.5938	NR_040755	Intergenic	-	4930568E12Rik
chr9.12808301.12808400	-33.6749	NR_040755	Intergenic	-	4930568E12Rik
chr9.12808401.12808500	-42.5005	NR_040755	Intergenic	-	4930568E12Rik
chr9.12841601.12841700	-34.8441	NR_040755	Intergenic	-	4930568E12Rik
chr9.12841801.12841900	-32.0748	NR_040755	Intergenic	-	4930568E12Rik
chr9.12852201.12852300	-46.9286	NR_040755	Intergenic	-	4930568E12Rik
chr9.12852301.12852400	-41.9046	NR_040755	Intergenic	-	4930568E12Rik
chr9.12916101.12916200	-49.4875	NR_040755	Intergenic	-	4930568E12Rik
chr9.12916201.12916300	-44.3766	NR_040755	Intergenic	-	4930568E12Rik
chr9.12916301.12916400	-30.4573	NR_040755	Intergenic	-	4930568E12Rik
chr9.12922001.12922100	-51.1653	NR_040755	Intergenic	-	4930568E12Rik
chr9.12938201.12938300	-44.108	NR_040755	Intergenic	-	4930568E12Rik
chr9.13004101.13004200	-29.7423	NR_040755	Intergenic	-	4930568E12Rik
chr9.13004201.13004300	-29.5838	NR_040755	Intergenic	-	4930568E12Rik
chr9.13004301.13004400	-35.8577	NR_040755	Intergenic	-	4930568E12Rik
chr9.13036301.13036400	-40.1836	NR_040755	Intergenic	-	4930568E12Rik
chr9.13036401.13036500	-25.0197	NR_040755	Intergenic	-	4930568E12Rik
chr9.13137601.13137700	-32.1445	NR_040755	Intergenic	-	4930568E12Rik
chr9.13140101.13140200	-52.1359	NR_040755	Intergenic	-	4930568E12Rik
chr9.13147701.13147800	-59.1569	NR_040755	Intergenic	-	4930568E12Rik
chr9.13156301.13156400	-54.2219	NR_040755	Intergenic	-	4930568E12Rik
chr9.13534701.13534800	-38.1965	NM_001013819	Intergenic	-	Maml2
chr9.13534801.13534900	-26.5759	NM_001013819	Intergenic	-	Maml2
chr9.13578001.13578100	-53.3781	NM_001013819	Intergenic	-	Maml2
chr9.13614301.13614400	-49.7141	NM_001013819	Intergenic	-	Maml2
chr9.13614401.13614500	-51.4811	NM_001013819	Intergenic	-	Maml2
chr9.13734101.13734200	-60.6352	XM_006510676	Intergenic	-	Mtmr2
chr9.13914301.13914400	-38.174	XM_006510630	Intergenic	-	Fam76b
chr9.13914401.13914500	-52.6883	XM_006510630	Intergenic	-	Fam76b
chr9.13944001.13944100	-51.142	XM_006510630	Intergenic	-	Fam76b
chr9.13992601.13992700	-37.3881	XM_006510630	Intergenic	-	Fam76b
chr9.13992801.13992900	-37.8378	XM_006510630	Intergenic	-	Fam76b
chr9.14001401.14001500	-30.0144	XM_006510630	Intergenic	-	Fam76b
chr9.14001501.14001600	-53.4958	XM_006510630	Intergenic	-	Fam76b
chr9.14001601.14001700	-54.3278	XM_006510630	Intergenic	-	Fam76b
chr9.14001701.14001800	-32.4819	XM_006510630	Intergenic	-	Fam76b
chr9.14101501.14101600	-53.4134	NM_030261	Intergenic	-	Sesn3
chr9.14200101.14200200	-43.9216	NM_030261	Intergenic	-	Sesn3
chr9.14204001.14204100	-42.1452	NM_030261	Intergenic	-	Sesn3
chr9.14204101.14204200	-45.1998	NM_030261	Intergenic	-	Sesn3
chr9.14204201.14204300	-57.7407	NM_030261	Intergenic	-	Sesn3
chr9.14382101.14382200	-33.4959	XM_006510615	Promoter-TSS	Endod1	-
chr9.14512701.14512800	-46.7823	XM_006510537	Intergenic	-	Cwc15
chr9.14575301.14575400	-29.8271	XM_006510666	Exon	Amotl1	-
chr9.14575401.14575500	-47.4013	XM_006510666	Intron	Amotl1	-
chr9.14593301.14593400	-22.5293	XM_006510666	Exon	Amotl1	-
chr9.14692401.14692500	-48.4943	XM_006510430	Intergenic	-	Piwil4
chr9.14703201.14703300	-22.0734	XM_006510430	Intron	Piwil4	-
chr9.14703501.14703600	-30.9587	XM_006510430	Intron	Piwil4	-
chr9.14739201.14739300	-49.6705	XM_006510430	Intron	Piwil4	-
chr9.14739301.14739400	-51.6936	XM_006510430	Intron	Piwil4	-
chr9.14747801.14747900	-32.5846	NM_010242	TTS	Fut4	-
chr9.14751001.14751100	-24.7898	NM_010242	Exon	Fut4	-
chr9.14751101.14751200	-25.9393	NM_010242	Exon	Fut4	-
chr9.14751201.14751300	-31.9193	NM_010242	Exon	Fut4	-
chr9.14751301.14751400	-32.7673	NM_010242	Exon	Fut4	-
chr9.14764001.14764100	-23.9121	XR_379134	Intron	1700012B09Rik	-
chr9.14764201.14764300	-40.6427	XR_379134	Intron	1700012B09Rik	-
chr9.14768201.14768300	-47.8755	XR_379134	Intron	1700012B09Rik	-
chr9.14771201.14771300	-44.1726	XR_379134	Promoter-TSS	1700012B09Rik	-
chr9.14778601.14778700	-25.5493	XM_006510503	Intergenic	-	Ankrd49
chr9.14778801.14778900	-46.5783	XM_006510503	Intergenic	-	Ankrd49
chr9.14845201.14845300	-46.2045	XM_006510017	Intergenic	-	Gpr83
chr9.14845301.14845400	-45.2612	XM_006510017	Intergenic	-	Gpr83
chr9.14845401.14845500	-40.4906	XM_006510017	Intergenic	-	Gpr83
chr9.14845501.14845600	-45.708	XM_006510017	Intergenic	-	Gpr83
chr9.14845601.14845700	-48.6976	XM_006510017	Intergenic	-	Gpr83
chr9.14845701.14845800	-26.4281	XM_006510017	Intergenic	-	Gpr83
chr9.14855401.14855500	-61.1658	XM_006510017	Intergenic	-	Gpr83
chr9.14855501.14855600	-51.3842	XM_006510017	Intergenic	-	Gpr83
chr9.14858401.14858500	-32.3834	XM_006510017	Intergenic	-	Gpr83
chr9.14860801.14860900	-30.0148	XM_006510017	Exon	Gpr83	-
chr9.14860901.14861000	-33.1545	XM_006510017	Intron	Gpr83	-
chr9.14862801.14862900	-22.407	XM_006510017	Intron	Gpr83	-
chr9.14872301.14872400	-20.1603	XM_006510017	Intergenic	-	Gpr83
chr9.14876901.14877000	-21.5517	XM_006510017	Intergenic	-	Gpr83
chr9.14877001.14877100	-42.0668	XM_006510017	Intergenic	-	Gpr83
chr9.14900101.14900200	-27.1093	XM_006510529	3'UTR	Folr4	-
chr9.14900401.14900500	-28.9083	XM_006510529	Exon	Folr4	-
chr9.14900501.14900600	-35.176	XM_006510529	Exon	Folr4	-
chr9.14903401.14903500	-53.0246	XM_006510529	Intron	Folr4	-
chr9.14987801.14987900	-49.4504	XR_379125	Intergenic	-	Panx1
chr9.15073301.15073400	-61.8056	XR_379125	Intron	Panx1	-
chr9.15160601.15160700	-29.2818	XM_006510272	Intergenic	-	Hephl1
chr9.15245501.15245600	-46.8297	XR_379133	Intron	Vstm5	-
chr9.15245601.15245700	-43.809	XR_379133	Intron	Vstm5	-
chr9.15257501.15257600	-32.312	XR_379133	Exon	Vstm5	-
chr9.15272501.15272600	-28.5539	XM_006510157	Exon	Med17	-
chr9.15315901.15316000	-37.7717	NR_106108	TTS	Mir7650	-
chr9.15316001.15316100	-38.7427	NR_106108	TTS	Mir7650	-
chr9.15316101.15316200	-31.4138	NR_106108	TTS	Mir7650	-
chr9.15316201.15316300	-32.4286	NR_106108	TTS	Mir7650	-
chr9.15330301.15330400	-30.4624	NR_028568	Intron	Scarna9	-
chr9.15424301.15424400	-47.6158	XM_006510409	Intergenic	-	5830418K08Rik
chr9.15549101.15549200	-24.595	XM_006510043	Intergenic	-	Smco4
chr9.15549201.15549300	-24.4031	XM_006510043	Intergenic	-	Smco4
chr9.15552501.15552600	-43.3404	XM_006510043	Intergenic	-	Smco4
chr9.15552601.15552700	-40.8606	XM_006510043	Intergenic	-	Smco4
chr9.15729001.15729100	-36.267	XM_006510170	Intron	Slc36a4	-
chr9.15792201.15792300	-49.0251	XM_006510273	Intergenic	-	Mtnr1b
chr9.15799601.15799700	-62.3077	XM_006510273	Intergenic	-	Mtnr1b
chr9.15806501.15806600	-39.6517	XM_006510273	Intergenic	-	Mtnr1b
chr9.15817301.15817400	-58.9111	XM_006510273	Intergenic	-	Mtnr1b
chr9.15849201.15849300	-34.7425	XM_006510273	Intergenic	-	Mtnr1b
chr9.15849301.15849400	-47.0607	XM_006510273	Intergenic	-	Mtnr1b
chr9.15874701.15874800	-32.8581	XM_006510273	Promoter-TSS	Mtnr1b	-
chr9.15917301.15917400	-48.4748	XM_006510273	Intron	Mtnr1b	-
chr9.15922401.15922500	-29.3282	XM_006510273	Exon	Mtnr1b	-
chr9.15922501.15922600	-28.9074	XM_006510273	Exon	Mtnr1b	-
chr9.15922601.15922700	-43.22	XM_006510273	Exon	Mtnr1b	-
chr9.15977901.15978000	-40.3853	XM_006510273	Intron	Mtnr1b	-
chr9.15978001.15978100	-34.2719	XM_006510273	Intron	Mtnr1b	-
chr9.16239501.16239600	-45.1113	XM_006510372	Intron	Fat3	-
chr9.16239601.16239700	-39.3885	XM_006510372	Intron	Fat3	-
chr9.16253701.16253800	-63.2606	XM_006510372	Intron	Fat3	-
chr9.16615901.16616000	-43.8516	XM_006510372	Intergenic	-	Fat3
chr9.16616001.16616100	-57.3294	XM_006510372	Intergenic	-	Fat3
chr9.16632701.16632800	-46.0171	XM_006510372	Intergenic	-	Fat3
chr9.16632801.16632900	-45.3768	XM_006510372	Intergenic	-	Fat3
chr9.16653901.16654000	-46.7205	XM_006510372	Intergenic	-	Fat3
chr9.16654001.16654100	-54.468	XM_006510372	Intergenic	-	Fat3
chr9.16685801.16685900	-33.3365	XM_006510372	Intergenic	-	Fat3
chr9.16737201.16737300	-46.6542	XM_006510372	Intergenic	-	Fat3
chr9.16737301.16737400	-53.2783	XM_006510372	Intergenic	-	Fat3
chr9.16860001.16860100	-32.8852	XM_006510372	Intergenic	-	Fat3
chr9.16861101.16861200	-53.1542	XM_006510372	Intergenic	-	Fat3
chr9.16861201.16861300	-39.1182	XM_006510372	Intergenic	-	Fat3
chr9.16866501.16866600	-32.1238	XM_006510372	Intergenic	-	Fat3
chr9.16866601.16866700	-45.6717	XM_006510372	Intergenic	-	Fat3
chr9.16875501.16875600	-74.2799	XM_006510372	Intergenic	-	Fat3
chr9.16875601.16875700	-50.5583	XM_006510372	Intergenic	-	Fat3
chr9.16944701.16944800	-53.5134	XM_006510372	Intergenic	-	Fat3
chr9.16944801.16944900	-32.2685	XM_006510372	Intergenic	-	Fat3
chr9.16947901.16948000	-52.2488	XM_006510372	Intergenic	-	Fat3
chr9.16948201.16948300	-23.3727	XM_006510372	Intergenic	-	Fat3
chr9.17196701.17196800	-54.8107	XM_006510372	Intergenic	-	Fat3
chr9.17196801.17196900	-44.1239	XM_006510372	Intergenic	-	Fat3
chr9.17408101.17408200	-40.1975	XM_006510547	Intergenic	-	Chordc1
chr9.17408201.17408300	-52.218	XM_006510547	Intergenic	-	Chordc1
chr9.17502501.17502600	-50.3293	XM_006510547	Intergenic	-	Chordc1
chr9.17502601.17502700	-26.138	XM_006510547	Intergenic	-	Chordc1
chr9.17621501.17621600	-51.004	XM_006510547	Intergenic	-	Chordc1
chr9.17632701.17632800	-38.5542	XM_006510547	Intergenic	-	Chordc1
chr9.17634301.17634400	-41.2867	XM_006510547	Intergenic	-	Chordc1
chr9.17659301.17659400	-50.3361	XM_006510547	Intergenic	-	Chordc1
chr9.17711101.17711200	-36.732	XM_006510547	Intergenic	-	Chordc1
chr9.17714301.17714400	-58.0908	XM_006510547	Intergenic	-	Chordc1
chr9.17856101.17856200	-39.5182	XM_006510547	Intergenic	-	Chordc1
chr9.17856201.17856300	-61.8795	XM_006510547	Intergenic	-	Chordc1
chr9.17856301.17856400	-42.415	XM_006510547	Intergenic	-	Chordc1
chr9.17856401.17856500	-61.468	XM_006510547	Intergenic	-	Chordc1
chr9.18009001.18009100	-40.9888	XM_006510547	Intergenic	-	Chordc1
chr9.18009101.18009200	-46.0763	XM_006510547	Intergenic	-	Chordc1
chr9.18009301.18009400	-27.8143	XM_006510547	Intergenic	-	Chordc1
chr9.18009401.18009500	-34.3434	XM_006510547	Intergenic	-	Chordc1
chr9.18009701.18009800	-25.1005	XM_006510547	Intergenic	-	Chordc1
chr9.18009801.18009900	-37.6898	XM_006510547	Intergenic	-	Chordc1
chr9.18009901.18010000	-25.7141	XM_006510547	Intergenic	-	Chordc1
chr9.18097901.18098000	-49.613	XM_006510547	Intergenic	-	Chordc1
chr9.18098001.18098100	-37.2338	XM_006510547	Intergenic	-	Chordc1
chr9.18101201.18101300	-45.5175	XM_006510547	Intergenic	-	Chordc1
chr9.18101401.18101500	-41.1848	XM_006510547	Intergenic	-	Chordc1
chr9.18183601.18183700	-52.6449	XM_006510547	Intergenic	-	Chordc1
chr9.18183701.18183800	-46.0669	XM_006510547	Intergenic	-	Chordc1
chr9.18191601.18191700	-48.276	XM_006510547	Intergenic	-	Chordc1
chr9.18191701.18191800	-42.8472	XM_006510547	Intergenic	-	Chordc1
chr9.18191801.18191900	-42.6525	XM_006510547	Intergenic	-	Chordc1
chr9.18257401.18257500	-70.9868	XM_006510547	Intergenic	-	Chordc1
chr9.18257501.18257600	-49.607	XM_006510547	Intergenic	-	Chordc1
chr9.18257601.18257700	-58.4084	XM_006510547	Intergenic	-	Chordc1
chr9.18299201.18299300	-21.2315	XM_006510547	Intron	Chordc1	-
chr9.18299901.18300000	-29.0006	XM_006510547	Intron	Chordc1	-
chr9.18344901.18345000	-24.6165	XM_006510622	Intron	Naalad2	-
chr9.18345001.18345100	-47.8439	XM_006510622	Intron	Naalad2	-
chr9.18356401.18356500	-41.4113	XM_006510622	Intron	Naalad2	-
chr9.18356501.18356600	-48.1702	XM_006510622	Intron	Naalad2	-
chr9.18356601.18356700	-44.5128	XM_006510622	Intron	Naalad2	-
chr9.18356701.18356800	-47.7678	XM_006510622	Intron	Naalad2	-
chr9.18431601.18431700	-59.6914	XM_006510173	Intron	Mbd3l2	-
chr9.18463401.18463500	-25.2399	XM_006510618	Intron	Zfp558	-
chr9.18463501.18463600	-35.0607	XM_006510618	Intron	Zfp558	-
chr9.18542201.18542300	-56.591	XM_006510639	Intergenic	-	Mbd3l1
chr9.18779401.18779500	-27.3689	NM_146606	Intergenic	-	Olfr24
chr9.18779501.18779600	-25.9703	NM_146606	Intergenic	-	Olfr24
chr9.18779601.18779700	-24.0819	NM_146606	Intergenic	-	Olfr24
chr9.18864701.18864800	-36.2717	XM_006510368	Intergenic	-	Olfr829
chr9.18864801.18864900	-42.1457	XM_006510368	Intergenic	-	Olfr829
chr9.18899801.18899900	-39.2915	XM_006510354	Intergenic	-	Olfr830
chr9.18993201.18993300	-24.2961	NM_001011823	Intergenic	-	Olfr834
chr9.18993301.18993400	-25.2694	NM_001011823	Intergenic	-	Olfr834
chr9.19017501.19017600	-33.5344	NM_001012266	Intergenic	-	Olfr835
chr9.19094001.19094100	-63.2933	NM_146564	Intergenic	-	Olfr836
chr9.19110901.19111000	-49.263	NM_146564	Intergenic	-	Olfr836
chr9.19159901.19160000	-38.2643	NM_146565	Intergenic	-	Olfr837
chr9.19160001.19160100	-44.5971	NM_146565	Intergenic	-	Olfr837
chr9.19326301.19326400	-48.1083	NM_207145	Intergenic	-	Olfr845
chr9.19326401.19326500	-50.5813	NM_207145	Intergenic	-	Olfr845
chr9.19354001.19354100	-31.3772	NM_146282	Intergenic	-	Olfr846
chr9.19354101.19354200	-52.3448	NM_146282	Intergenic	-	Olfr846
chr9.19354601.19354700	-64.3601	NM_146282	Intergenic	-	Olfr846
chr9.19354701.19354800	-40.0055	NM_146282	Intergenic	-	Olfr846
chr9.19387401.19387500	-42.2729	XM_006510353	Intergenic	-	Olfr847
chr9.19387501.19387600	-52.8225	XM_006510353	Intergenic	-	Olfr847
chr9.19503701.19503800	-55.5421	NM_146905	Intergenic	-	Olfr851
chr9.19503801.19503900	-53.7409	NM_146905	Intergenic	-	Olfr851
chr9.19509501.19509600	-54.4794	NM_146905	Intergenic	-	Olfr851
chr9.19547001.19547100	-30.488	NM_146906	Intergenic	-	Olfr853
chr9.19547101.19547200	-59.6528	NM_146906	Intergenic	-	Olfr853
chr9.19595101.19595200	-28.8879	NM_146524	Intergenic	-	Olfr855
chr9.19639001.19639100	-52.7793	XM_006510274	Intron	Zfp317	-
chr9.19639201.19639300	-23.0468	XM_006510274	Intron	Zfp317	-
chr9.19743601.19743700	-37.511	XM_006510346	Intergenic	-	Olfr857
chr9.19743701.19743800	-36.0607	XM_006510346	Intergenic	-	Olfr857
chr9.19767501.19767600	-36.9621	NM_011001	Intergenic	-	Olfr58
chr9.19767601.19767700	-38.3927	NM_011001	Intergenic	-	Olfr58
chr9.19793401.19793500	-36.6844	NM_011001	Intergenic	-	Olfr58
chr9.19906101.19906200	-21.1214	NM_146339	Intergenic	-	Olfr77
chr9.19966401.19966500	-42.2712	NM_146339	Intergenic	-	Olfr77
chr9.19966501.19966600	-37.8507	NM_146339	Intergenic	-	Olfr77
chr9.20015301.20015400	-44.9096	NM_146558	Intergenic	-	Olfr866
chr9.20015401.20015500	-35.4399	NM_146558	Intergenic	-	Olfr866
chr9.20015501.20015600	-40.5415	NM_146558	Intergenic	-	Olfr866
chr9.20015601.20015700	-43.2979	NM_146558	Intergenic	-	Olfr866
chr9.20015701.20015800	-37.1283	NM_146558	Intergenic	-	Olfr866
chr9.20068301.20068400	-22.0189	NM_001011748	Intergenic	-	Olfr867
chr9.20106501.20106600	-68.9005	NM_146559	Intergenic	-	Olfr868
chr9.20235201.20235300	-45.792	NM_146560	Intergenic	-	Olfr872
chr9.20235601.20235700	-53.8227	NM_146560	Intergenic	-	Olfr872
chr9.20289301.20289400	-24.0207	NM_146825	Intergenic	-	Olfr39
chr9.20289401.20289500	-47.0234	NM_146825	Intergenic	-	Olfr39
chr9.20322101.20322200	-40.8714	XM_006510079	Intron	Olfr18	-
chr9.20322201.20322300	-20.6885	XM_006510079	Intron	Olfr18	-
chr9.20343301.20343400	-53.8208	XM_006510079	Intergenic	-	Olfr18
chr9.20423701.20423800	-27.4268	XM_006510155	Intergenic	-	Zfp26
chr9.20566401.20566500	-58.5943	XM_006510292	Intergenic	-	Zfp846
chr9.20668101.20668200	-41.5205	NM_023371	Exon	Pin1	-
chr9.20668201.20668300	-33.6616	NM_023371	Exon	Pin1	-
chr9.20668301.20668400	-27.5577	NM_023371	Exon	Pin1	-
chr9.20668401.20668500	-30.4796	NM_023371	Exon	Pin1	-
chr9.20668501.20668600	-36.1822	NM_023371	Exon	Pin1	-
chr9.20671601.20671700	-40.2781	NM_023371	Intron	Pin1	-
chr9.20671701.20671800	-29.4686	NM_023371	Exon	Pin1	-
chr9.20685201.20685300	-40.25	NM_023371	Intron	Pin1	-
chr9.20685301.20685400	-31.8471	NM_023371	Intron	Pin1	-
chr9.20751301.20751400	-35.6745	XM_006510293	Intergenic	-	Olfm2
chr9.20759201.20759300	-37.9809	XM_006510293	Intergenic	-	Olfm2
chr9.20759301.20759400	-45.9191	XM_006510293	Intergenic	-	Olfm2
chr9.20767201.20767300	-40.6969	XM_006510293	Intergenic	-	Olfm2
chr9.20783401.20783500	-35.1491	XM_006510487	Intron	Col5a3	-
chr9.20783501.20783600	-22.9913	XM_006510487	Exon	Col5a3	-
chr9.20798401.20798500	-49.4805	XM_006510487	Exon	Col5a3	-
chr9.20799301.20799400	-41.2081	XM_006510487	Intron	Col5a3	-
chr9.20799401.20799500	-44.6548	XM_006510487	Exon	Col5a3	-
chr9.20804701.20804800	-64.309	XM_006510487	Exon	Col5a3	-
chr9.20849501.20849600	-55.2556	XM_006510405	Intergenic	-	A230050P20Rik
chr9.20854001.20854100	-56.78	XM_006510405	Intergenic	-	A230050P20Rik
chr9.20854101.20854200	-54.6327	XM_006510405	Intergenic	-	A230050P20Rik
chr9.20872801.20872900	-30.9934	XM_006510405	TTS	A230050P20Rik	-
chr9.20872901.20873000	-36.0621	XM_006510405	TTS	A230050P20Rik	-
chr9.20873101.20873200	-49.4904	XM_006510405	TTS	A230050P20Rik	-
chr9.20873201.20873300	-29.6651	XM_006510405	TTS	A230050P20Rik	-
chr9.20873301.20873400	-41.1858	XM_006510405	TTS	A230050P20Rik	-
chr9.20873401.20873500	-25.6063	XM_006510405	TTS	A230050P20Rik	-
chr9.20873901.20874000	-46.4309	XM_006510405	Exon	A230050P20Rik	-
chr9.20883501.20883600	-29.634	NM_145154	Intergenic	-	Angptl6
chr9.20883701.20883800	-27.3922	NM_145154	Intergenic	-	Angptl6
chr9.20884001.20884100	-41.6207	NM_145610	Intergenic	-	Ppan
chr9.20884101.20884200	-39.2468	NM_145610	Intergenic	-	Ppan
chr9.20889701.20889800	-48.539	NM_145610	Intron	Ppan	-
chr9.20889801.20889900	-61.522	NM_145610	Exon	Ppan	-
chr9.20889901.20890000	-61.3215	NM_145610	Intron	Ppan	-
chr9.20890001.20890100	-49.4995	NM_145610	Intron	Ppan	-
chr9.20891101.20891200	-43.8584	NM_145610	Exon	Ppan	-
chr9.20891201.20891300	-49.0249	NM_145610	Intron	Ppan	-
chr9.20891301.20891400	-36.5253	NM_145610	Exon	Ppan	-
chr9.20894901.20895000	-21.2671	NM_016876	Exon	Eif3g	-
chr9.20895001.20895100	-34.8641	NM_016876	Intron	Eif3g	-
chr9.20895101.20895200	-53.067	NM_016876	Exon	Eif3g	-
chr9.20895301.20895400	-44.3672	NM_016876	Intron	Eif3g	-
chr9.20896101.20896200	-46.5122	NM_016876	Exon	Eif3g	-
chr9.20909101.20909200	-25.1856	NR_106049	Exon	Mir7081	-
chr9.20912001.20912100	-25.9053	NR_106049	Intron	Mir7081	-
chr9.20931101.20931200	-35.6934	NR_106049	Intron	Mir7081	-
chr9.20936601.20936700	-30.2346	XM_006509987	Intron	Dnmt1	-
chr9.20944301.20944400	-49.8621	XM_006509987	Intron	Dnmt1	-
chr9.20967601.20967700	-23.1591	XM_006509987	Exon	Dnmt1	-
chr9.21053201.21053300	-58.8748	NM_001103168	Intergenic	-	Zglp1
chr9.21053401.21053500	-46.3971	NM_001103168	Intergenic	-	Zglp1
chr9.21067101.21067200	-20.7488	NM_001103168	Promoter-TSS	Zglp1	-
chr9.21067301.21067400	-22.3918	NM_001103168	Promoter-TSS	Zglp1	-
chr9.21073701.21073800	-22.6228	NM_001039824	Promoter-TSS	Fdx1l	-
chr9.21113501.21113600	-29.7307	XM_006510492	Intron	Tyk2	-
chr9.21115701.21115800	-35.7797	XM_006510492	Intron	Tyk2	-
chr9.21115801.21115900	-35.0633	XM_006510492	Exon	Tyk2	-
chr9.21115901.21116000	-29.0379	XM_006510492	Exon	Tyk2	-
chr9.21116101.21116200	-36.8658	XM_006510492	Exon	Tyk2	-
chr9.21121401.21121500	-34.4257	XM_006510492	Exon	Tyk2	-
chr9.21121501.21121600	-27.7773	XM_006510492	Exon	Tyk2	-
chr9.21121601.21121700	-32.0151	XM_006510492	Exon	Tyk2	-
chr9.21125901.21126000	-21.8086	XM_006510492	Intron	Tyk2	-
chr9.21135201.21135300	-51.7874	XM_006510492	Intergenic	-	Tyk2
chr9.21146601.21146700	-52.5662	XM_006509967	Intron	Cdc37	-
chr9.21146701.21146800	-50.6992	XM_006509967	Intron	Cdc37	-
chr9.21150301.21150400	-20.164	XM_006509967	Promoter-TSS	Cdc37	-
chr9.21150401.21150500	-31.3477	XM_006509967	Promoter-TSS	Cdc37	-
chr9.21192501.21192600	-25.6582	XM_006510091	Exon	Pde4a	-
chr9.21211801.21211900	-29.7589	NR_106127	3'UTR	Mir7667	-
chr9.21213501.21213600	-23.2716	NR_106127	TTS	Mir7667	-
chr9.21216101.21216200	-59.1005	NR_106127	Intron	Mir7667	-
chr9.21266701.21266800	-41.358	XM_006510184	Exon	Atg4d	-
chr9.21266801.21266900	-44.7505	XM_006510184	Intron	Atg4d	-
chr9.21266901.21267000	-51.146	XM_006510184	Exon	Atg4d	-
chr9.21289101.21289200	-39.5555	NM_145416	Exon	Kri1	-
chr9.21299101.21299200	-40.5728	XM_006509968	Intron	Cdkn2d	-
chr9.21299201.21299300	-24.9723	XM_006509968	Intron	Cdkn2d	-
chr9.21302701.21302800	-22.5461	XM_006509949	Exon	Ap1m2	-
chr9.21305001.21305100	-22.6923	XM_006509949	Intron	Ap1m2	-
chr9.21338401.21338500	-21	XM_006510575	Exon	Slc44a2	-
chr9.21342301.21342400	-20.1658	XM_006510575	Intron	Slc44a2	-
chr9.21342501.21342600	-20.2388	XM_006510575	Intron	Slc44a2	-
chr9.21345301.21345400	-22.316	XM_006510575	Exon	Slc44a2	-
chr9.21346801.21346900	-31.7551	XM_006510575	Exon	Slc44a2	-
chr9.21366901.21367000	-56.3131	XM_006510029	Promoter-TSS	Ilf3	-
chr9.21367101.21367200	-39.726	XM_006510029	Promoter-TSS	Ilf3	-
chr9.21395001.21395100	-20.5981	NR_045742	Intron	Gm16853	-
chr9.21406701.21406800	-26.8477	NR_045742	Non-Coding	Gm16853	-
chr9.21411501.21411600	-42.5369	NR_045742	Promoter-TSS	Gm16853	-
chr9.21412501.21412600	-60.6173	XM_006510524	Promoter-TSS	Qtrt1	-
chr9.21441601.21441700	-31.4005	XM_006509973	Intron	Dnm2	-
chr9.21441701.21441800	-35.9244	XM_006509973	Intron	Dnm2	-
chr9.21451601.21451700	-42.2937	XM_006509973	Intron	Dnm2	-
chr9.21459001.21459100	-20.5625	XM_006509973	Intron	Dnm2	-
chr9.21462401.21462500	-37.6604	NR_029585	Intron	Mir199a-1	-
chr9.21463301.21463400	-28.719	NR_029585	Intron	Mir199a-1	-
chr9.21464701.21464800	-29.1636	NR_029585	Intron	Mir199a-1	-
chr9.21464801.21464900	-21.9155	NR_029585	Intron	Mir199a-1	-
chr9.21465001.21465100	-26.7447	NR_029585	Intron	Mir199a-1	-
chr9.21465101.21465200	-34.6476	NR_029585	Intron	Mir199a-1	-
chr9.21490801.21490900	-20.3688	NR_029585	Intron	Mir199a-1	-
chr9.21519301.21519400	-50.9038	NM_001198794	Intergenic	-	AB124611
chr9.21521201.21521300	-34.1889	NM_001198794	Intergenic	-	AB124611
chr9.21521301.21521400	-32.3844	NM_001198794	Intergenic	-	AB124611
chr9.21521401.21521500	-23.6526	NM_001198794	Intergenic	-	AB124611
chr9.21521501.21521600	-27.5828	NM_001198794	Intergenic	-	AB124611
chr9.21522701.21522800	-57.7051	NM_001198794	Intergenic	-	AB124611
chr9.21536001.21536100	-48.4751	NM_001198794	Intron	AB124611	-
chr9.21539501.21539600	-34.7396	XM_006510519	Intron	Carm1	-
chr9.21550501.21550600	-71.0782	XM_006510519	Intron	Carm1	-
chr9.21593801.21593900	-56.228	NM_001205157	3'UTR	Yipf2	-
chr9.21601601.21601700	-29.7852	NR_003372	Intergenic	-	Gm7904
chr9.21632001.21632100	-27.0823	XM_006510117	Intron	Smarca4	-
chr9.21685901.21686000	-21.9459	XM_006510042	Intron	Ldlr	-
chr9.21686001.21686100	-22.7998	XM_006510042	Exon	Ldlr	-
chr9.21703201.21703300	-41.4732	XM_006510042	3'UTR	Ldlr	-
chr9.21703301.21703400	-34.6548	XM_006510042	3'UTR	Ldlr	-
chr9.21711801.21711900	-43.2025	XM_006510042	Intergenic	-	Ldlr
chr9.21730201.21730300	-62.8895	XM_006510042	Intron	Ldlr	-
chr9.21731701.21731800	-24.841	XM_006510042	Exon	Ldlr	-
chr9.21731801.21731900	-25.1578	XM_006510042	Exon	Ldlr	-
chr9.21735101.21735200	-53.3293	XM_006510042	Intron	Ldlr	-
chr9.21745101.21745200	-22.3684	XR_379132	Intron	Spc24	-
chr9.21748601.21748700	-40.6185	XR_379132	3'UTR	Spc24	-
chr9.21748701.21748800	-34.6937	XR_379132	3'UTR	Spc24	-
chr9.21748801.21748900	-51.8116	XR_379132	3'UTR	Spc24	-
chr9.21748901.21749000	-28.7805	XR_379132	3'UTR	Spc24	-
chr9.21749001.21749100	-41.6316	XR_379132	3'UTR	Spc24	-
chr9.21779601.21779700	-21.0648	NM_145611	Intron	Kank2	-
chr9.21779701.21779800	-28.0018	NM_145611	Exon	Kank2	-
chr9.21790601.21790700	-38.0894	NM_145611	Intron	Kank2	-
chr9.21792701.21792800	-38.2586	NM_145611	Intron	Kank2	-
chr9.21792801.21792900	-27.2582	NM_145611	Intron	Kank2	-
chr9.21794501.21794600	-20.9368	NM_145611	Exon	Kank2	-
chr9.21795001.21795100	-26.298	NM_145611	Exon	Kank2	-
chr9.21802701.21802800	-38.6428	NM_145611	Intron	Kank2	-
chr9.21802901.21803000	-22.3008	NM_145611	Intron	Kank2	-
chr9.21807301.21807400	-28.2122	NR_106051	Intron	Mir7083	-
chr9.21811301.21811400	-43.5214	NR_106051	Intron	Mir7083	-
chr9.21813301.21813400	-27.504	NR_106051	Intron	Mir7083	-
chr9.21820501.21820600	-20.1578	NR_106051	Exon	Mir7083	-
chr9.21831101.21831200	-51.2788	NM_001080940	Exon	Gm6484	-
chr9.21831201.21831300	-46.1265	NM_001080940	Intron	Gm6484	-
chr9.21831301.21831400	-49.8239	NM_001080940	Intron	Gm6484	-
chr9.21833301.21833400	-23.2889	NM_001080940	Intron	Gm6484	-
chr9.21833401.21833500	-20.5503	NM_001080940	Intron	Gm6484	-
chr9.21839701.21839800	-30.4011	NM_001080940	Exon	Gm6484	-
chr9.21839801.21839900	-35.3881	NM_001080940	Intron	Gm6484	-
chr9.21849601.21849700	-34.0108	XM_006510422	Intron	Dock6	-
chr9.21858201.21858300	-20.2673	XM_006510422	Intergenic	-	Dock6
chr9.21870601.21870700	-47.543	XM_006510422	Intergenic	-	Dock6
chr9.21870701.21870800	-44.3417	XM_006510422	Intergenic	-	Dock6
chr9.21873801.21873900	-37.0846	XM_006510422	Intergenic	-	Dock6
chr9.21914601.21914700	-26.2633	XM_006510103	Exon	Rab3d	-
chr9.21914701.21914800	-38.0959	XM_006510103	Exon	Rab3d	-
chr9.21914801.21914900	-25.017	XM_006510103	Intron	Rab3d	-
chr9.21914901.21915000	-33.2292	XM_006510103	Exon	Rab3d	-
chr9.21915201.21915300	-46.5661	XM_006510103	Intron	Rab3d	-
chr9.21915401.21915500	-35.4429	XM_006510103	Intron	Rab3d	-
chr9.21915601.21915700	-36.2916	XM_006510103	Intron	Rab3d	-
chr9.21940701.21940800	-39.29	XM_006510186	Exon	BC018242	-
chr9.21940801.21940900	-48.4732	XM_006510186	Exon	BC018242	-
chr9.21941001.21941100	-29.559	XM_006510186	Exon	BC018242	-
chr9.21943901.21944000	-20.3209	XM_006510186	Intron	BC018242	-
chr9.21944001.21944100	-42.8557	XM_006510186	Intron	BC018242	-
chr9.21959501.21959600	-42.1627	NM_025870	Exon	Swsap1	-
chr9.21973901.21974000	-37.0802	XM_006509997	Intron	Epor	-
chr9.21975601.21975700	-31.0728	XM_006509997	Exon	Epor	-
chr9.21975701.21975800	-33.6459	XM_006509997	Intron	Epor	-
chr9.21975801.21975900	-23.0974	XM_006509997	Exon	Epor	-
chr9.21976001.21976100	-37.2186	XM_006509997	Intron	Epor	-
chr9.21981701.21981800	-35.1919	XM_006510612	Intron	Rgl3	-
chr9.21991301.21991400	-30.6678	XM_006510612	Intron	Rgl3	-
chr9.21991501.21991600	-23.0227	XM_006510612	Intron	Rgl3	-
chr9.21994701.21994800	-61.1806	XM_006510612	Intron	Rgl3	-
chr9.21994901.21995000	-40.5733	XM_006510612	Intron	Rgl3	-
chr9.22002201.22002300	-25.4338	XM_006510685	Promoter-TSS	Ccdc151	-
chr9.22014601.22014700	-52.3693	XM_006510094	TTS	Prkcsh	-
chr9.22014701.22014800	-38.3649	XM_006510094	TTS	Prkcsh	-
chr9.22014801.22014900	-36.5116	XM_006510094	TTS	Prkcsh	-
chr9.22018601.22018700	-28.1167	XM_006510094	Exon	Prkcsh	-
chr9.22018701.22018800	-23.0549	XM_006510094	Exon	Prkcsh	-
chr9.22031001.22031100	-43.5823	XM_006510021	Intron	Elavl3	-
chr9.22056201.22056300	-23.2052	XM_006510021	Intron	Elavl3	-
chr9.22076501.22076600	-24.6546	XM_006510406	Exon	Zfp653	-
chr9.22105501.22105600	-53.2405	XM_006509969	Intron	Cnn1	-
chr9.22120801.22120900	-33.851	NM_170777	Intron	Elof1	-
chr9.22120901.22121000	-39.7069	NM_170777	Intron	Elof1	-
chr9.22134601.22134700	-21.2357	XM_006509944	Intron	Acp5	-
chr9.22140101.22140200	-55.9602	XM_006509944	Intron	Acp5	-
chr9.22140301.22140400	-20.9402	XM_006509944	Intron	Acp5	-
chr9.22150101.22150200	-33.8401	NM_001082532	Intron	Pigyl	-
chr9.22155901.22156000	-22.4973	NM_001082532	Promoter-TSS	Pigyl	-
chr9.22156401.22156500	-30.782	NM_001082532	Promoter-TSS	Pigyl	-
chr9.22157601.22157700	-30.0786	NM_001082532	Intron	Pigyl	-
chr9.22157701.22157800	-25.9285	NM_001082532	5'UTR	Pigyl	-
chr9.22157801.22157900	-30.3083	NM_001082532	5'UTR	Pigyl	-
chr9.22157901.22158000	-42.1198	NM_001082532	5'UTR	Pigyl	-
chr9.22158001.22158100	-24.9226	NM_001082532	Exon	Pigyl	-
chr9.22158101.22158200	-31.7249	NM_001082532	Exon	Pigyl	-
chr9.22158201.22158300	-25.6402	NM_001082532	3'UTR	Pigyl	-
chr9.22187401.22187500	-28.5699	NM_001033813	Promoter-TSS	Zfp872	-
chr9.22194901.22195000	-35.8161	NM_001033813	Intron	Zfp872	-
chr9.22195001.22195100	-41.7345	NM_001033813	Intron	Zfp872	-
chr9.22226801.22226900	-46.1433	XM_006510188	Intron	Zfp809	-
chr9.22316001.22316100	-38.8365	NM_145612	Intron	Zfp810	-
chr9.22316101.22316200	-37.6557	NM_145612	Intron	Zfp810	-
chr9.22479101.22479200	-47.4476	XM_006510415	Intron	Bbs9	-
chr9.22479301.22479400	-41.354	XM_006510415	Intron	Bbs9	-
chr9.22487401.22487500	-34.2538	XM_006510415	Intron	Bbs9	-
chr9.22487501.22487600	-26.8068	XM_006510415	Intron	Bbs9	-
chr9.22566401.22566500	-40.9605	XM_006510415	Intron	Bbs9	-
chr9.22599501.22599600	-32.3756	XM_006510415	Intron	Bbs9	-
chr9.22599601.22599700	-39.2542	XM_006510415	Intron	Bbs9	-
chr9.22650501.22650600	-36.7824	XM_006510415	Intron	Bbs9	-
chr9.22650601.22650700	-39.3809	XM_006510415	Intron	Bbs9	-
chr9.22715701.22715800	-26.9605	XM_006510415	Intron	Bbs9	-
chr9.22731601.22731700	-36.0315	XM_006510415	Intron	Bbs9	-
chr9.22731701.22731800	-26.9265	XM_006510415	Intron	Bbs9	-
chr9.22807301.22807400	-38.7894	XM_006510415	Intron	Bbs9	-
chr9.22829601.22829700	-25.1829	XM_006510415	Intron	Bbs9	-
chr9.22829701.22829800	-35.5841	XM_006510415	Intron	Bbs9	-
chr9.22829801.22829900	-36.8453	XM_006510415	Intron	Bbs9	-
chr9.22829901.22830000	-25.8473	XM_006510415	Intron	Bbs9	-
chr9.22853501.22853600	-39.9327	NM_028472	Intron	Bmper	-
chr9.22881601.22881700	-51.671	NM_028472	Intron	Bmper	-
chr9.22881701.22881800	-43.4633	NM_028472	Intron	Bmper	-
chr9.22881801.22881900	-30.3992	NM_028472	Intron	Bmper	-
chr9.22903901.22904000	-33.5915	NM_028472	Intergenic	-	Bmper
chr9.22967101.22967200	-42.179	NM_028472	Intergenic	-	Bmper
chr9.23005701.23005800	-27.6116	NM_028472	Intergenic	-	Bmper
chr9.23025401.23025500	-58.4691	NM_028472	Intergenic	-	Bmper
chr9.23025501.23025600	-58.1402	NM_028472	Intergenic	-	Bmper
chr9.23141301.23141400	-49.7508	NM_028472	Intergenic	-	Bmper
chr9.23175801.23175900	-43.2839	NM_028472	Intergenic	-	Bmper
chr9.23213001.23213100	-27.0903	NM_028472	Intergenic	-	Bmper
chr9.23245801.23245900	-21.3245	NM_028472	Intron	Bmper	-
chr9.23275501.23275600	-30.2833	NM_028472	Intron	Bmper	-
chr9.23310501.23310600	-58.8983	NM_028472	Intron	Bmper	-
chr9.23465001.23465100	-63.0873	NM_028472	Intron	Bmper	-
chr9.23531401.23531500	-64.0429	NM_028472	Intergenic	-	Bmper
chr9.23583001.23583100	-59.4674	NM_028472	Intergenic	-	Bmper
chr9.23608301.23608400	-35.8005	NM_028472	Intergenic	-	Bmper
chr9.23608401.23608500	-48.9831	NM_028472	Intergenic	-	Bmper
chr9.23608501.23608600	-45.0948	NM_028472	Intergenic	-	Bmper
chr9.23608601.23608700	-48.9033	NM_028472	Intergenic	-	Bmper
chr9.23684301.23684400	-36.3655	XM_006510400	Intergenic	-	Npsr1
chr9.23684401.23684500	-37.5316	XM_006510400	Intergenic	-	Npsr1
chr9.23684501.23684600	-41.1783	XM_006510400	Intergenic	-	Npsr1
chr9.23684601.23684700	-38.3987	XM_006510400	Intergenic	-	Npsr1
chr9.23721301.23721400	-43.0668	XM_006510400	Intergenic	-	Npsr1
chr9.23721501.23721600	-27.8389	XM_006510400	Intergenic	-	Npsr1
chr9.23840401.23840500	-45.5096	XM_006510400	Intergenic	-	Npsr1
chr9.23840501.23840600	-55.5776	XM_006510400	Intergenic	-	Npsr1
chr9.23917801.23917900	-46.3417	XM_006510400	Intergenic	-	Npsr1
chr9.23981601.23981700	-27.7202	XM_006510400	Intergenic	-	Npsr1
chr9.23981801.23981900	-27.4131	XM_006510400	Intergenic	-	Npsr1
chr9.23981901.23982000	-27.1992	XM_006510400	Intergenic	-	Npsr1
chr9.24046401.24046500	-39.4108	XM_006510400	Intergenic	-	Npsr1
chr9.24046501.24046600	-44.9675	XM_006510400	Intergenic	-	Npsr1
chr9.24046601.24046700	-53.8157	XM_006510400	Intergenic	-	Npsr1
chr9.24097801.24097900	-51.4428	XM_006510400	Promoter-TSS	Npsr1	-
chr9.24202801.24202900	-44.3803	XM_006510400	Intron	Npsr1	-
chr9.24202901.24203000	-50.489	XM_006510400	Intron	Npsr1	-
chr9.24289801.24289900	-52.7069	XM_006510400	Exon	Npsr1	-
chr9.24322501.24322600	-72.4393	XM_006510296	Intergenic	-	Dpy19l1
chr9.24328301.24328400	-50.0597	XM_006510296	Intergenic	-	Dpy19l1
chr9.24328401.24328500	-30.9125	XM_006510296	Intergenic	-	Dpy19l1
chr9.24328501.24328600	-28.5506	XM_006510296	Intergenic	-	Dpy19l1
chr9.24371001.24371100	-48.5872	XM_006510296	Intergenic	-	Dpy19l1
chr9.24371201.24371300	-40.0109	XM_006510296	Intergenic	-	Dpy19l1
chr9.24412801.24412900	-20.0227	XM_006510296	3'UTR	Dpy19l1	-
chr9.24451301.24451400	-30.2699	XM_006510296	Intron	Dpy19l1	-
chr9.24451501.24451600	-35.1814	XM_006510296	Intron	Dpy19l1	-
chr9.24489901.24490000	-55.8864	XM_006510296	Intron	Dpy19l1	-
chr9.24554501.24554600	-42.1287	XM_006510296	Intergenic	-	Dpy19l1
chr9.24601801.24601900	-22.4324	NM_173412	Intron	Cypt4	-
chr9.24602001.24602100	-46.0365	NM_173412	Intron	Cypt4	-
chr9.24602101.24602200	-61.0622	NM_173412	Intron	Cypt4	-
chr9.24708301.24708400	-54.5682	XM_006510427	Intergenic	-	Dpy19l2
chr9.24710501.24710600	-39.6834	XM_006510427	Intergenic	-	Dpy19l2
chr9.24933201.24933300	-26.0412	NM_001205085	Intergenic	-	Tbx20
chr9.24933401.24933500	-24.6856	NM_001205085	Intergenic	-	Tbx20
chr9.24943901.24944000	-21.9357	NM_001205085	Intergenic	-	Tbx20
chr9.24967101.24967200	-48.4956	XM_006510706	Intergenic	-	Herpud2
chr9.24967201.24967300	-41.0997	XM_006510706	Intergenic	-	Herpud2
chr9.25042701.25042800	-43.0815	XM_006510706	Intergenic	-	Herpud2
chr9.25066401.25066500	-45.5136	XM_006510706	Intergenic	-	Herpud2
chr9.25066501.25066600	-43.1109	XM_006510706	Intergenic	-	Herpud2
chr9.25129501.25129600	-36.9381	XM_006510706	Intron	Herpud2	-
chr9.25355901.25356000	-53.0148	XM_006510190	Intergenic	-	Sept7
chr9.25356001.25356100	-44.0143	XM_006510190	Intergenic	-	Sept7
chr9.25395701.25395800	-41.4016	XM_006510556	Intergenic	-	Eepd1
chr9.25395801.25395900	-40.466	XM_006510556	Intergenic	-	Eepd1
chr9.25420101.25420200	-35.1035	XM_006510556	Intergenic	-	Eepd1
chr9.25420201.25420300	-22.7525	XM_006510556	Intergenic	-	Eepd1
chr9.25510101.25510200	-57.3464	XM_006510556	Intron	Eepd1	-
chr9.25532801.25532900	-33.8983	XM_006510556	Intron	Eepd1	-
chr9.25602501.25602600	-38.0333	XM_006510556	Intron	Eepd1	-
chr9.25636701.25636800	-57.8061	XM_006510556	Intergenic	-	Eepd1
chr9.25779001.25779100	-52.7447	XM_006510556	Intergenic	-	Eepd1
chr9.25779101.25779200	-57.9343	XM_006510556	Intergenic	-	Eepd1
chr9.25779201.25779300	-47.0545	XM_006510556	Intergenic	-	Eepd1
chr9.25779301.25779400	-64.0131	XM_006510556	Intergenic	-	Eepd1
chr9.25857901.25858000	-47.8098	XM_006510556	Intergenic	-	Eepd1
chr9.25858001.25858100	-29.2488	XM_006510556	Intergenic	-	Eepd1
chr9.25858901.25859000	-36.5608	XM_006510556	Intergenic	-	Eepd1
chr9.25860601.25860700	-46.7336	XM_006510556	Intergenic	-	Eepd1
chr9.25860701.25860800	-40.2286	XM_006510556	Intergenic	-	Eepd1
chr9.25988201.25988300	-43.3412	XM_006510556	Intergenic	-	Eepd1
chr9.26163301.26163400	-35.6142	XM_006510673	Intergenic	-	B3gat1
chr9.26163401.26163500	-42.5079	XM_006510673	Intergenic	-	B3gat1
chr9.26292201.26292300	-52.5916	XM_006510673	Intergenic	-	B3gat1
chr9.26380401.26380500	-58.0291	XM_006510673	Intergenic	-	B3gat1
chr9.26408101.26408200	-48.9558	XM_006510673	Intergenic	-	B3gat1
chr9.26408201.26408300	-45.5062	XM_006510673	Intergenic	-	B3gat1
chr9.26512701.26512800	-39.361	XM_006510673	Intergenic	-	B3gat1
chr9.26512801.26512900	-37.2902	XM_006510673	Intergenic	-	B3gat1
chr9.26649501.26649600	-38.3331	XM_006510673	Intergenic	-	B3gat1
chr9.26649601.26649700	-49.8234	XM_006510673	Intergenic	-	B3gat1
chr9.26947301.26947400	-38.7375	NM_001281475	Intergenic	-	Gm1110
chr9.26947401.26947500	-39.1003	NM_001281475	Intergenic	-	Gm1110
chr9.26952301.26952400	-31.327	NM_001281475	Intergenic	-	Gm1110
chr9.26952401.26952500	-25.8584	NM_001281475	Intergenic	-	Gm1110
chr9.26952501.26952600	-30.4499	NM_001281475	Intergenic	-	Gm1110
chr9.27003601.27003700	-37.3258	XM_006510688	TTS	Thyn1	-
chr9.27020301.27020400	-30.431	NM_178027	Intron	Vps26b	-
chr9.27118801.27118900	-43.9922	XM_006510715	Intron	Jam3	-
chr9.27169201.27169300	-30.6588	XM_006510715	Intergenic	-	Jam3
chr9.27169301.27169400	-39.1597	XM_006510715	Intergenic	-	Jam3
chr9.27169401.27169500	-39.9303	XM_006510715	Intergenic	-	Jam3
chr9.27193801.27193900	-22.36	XM_006510715	Intergenic	-	Jam3
chr9.27204401.27204500	-69.0197	XM_006510715	Intergenic	-	Jam3
chr9.27264901.27265000	-61.3482	XM_006510194	Intergenic	-	Igsf9b
chr9.27265001.27265100	-37.0298	XM_006510194	Intergenic	-	Igsf9b
chr9.27278001.27278100	-57.474	XM_006510194	Intergenic	-	Igsf9b
chr9.27329401.27329500	-40.7782	NR_027907	Intron	AI414108	-
chr9.27333301.27333400	-26.5591	NR_027907	Exon	AI414108	-
chr9.27333901.27334000	-21.2798	NR_027907	Exon	AI414108	-
chr9.27334001.27334100	-36.6116	NR_027907	Exon	AI414108	-
chr9.27334301.27334400	-20.4618	NR_027907	Exon	AI414108	-
chr9.27334601.27334700	-20.8448	NR_027907	Exon	AI414108	-
chr9.27342501.27342600	-41.0833	NR_027907	Intergenic	-	AI414108
chr9.27342601.27342700	-20.2697	NR_027907	Intergenic	-	AI414108
chr9.27430901.27431000	-48.8598	XM_006510664	Intergenic	-	Spata19
chr9.27454201.27454300	-42.427	XM_006510664	Intergenic	-	Spata19
chr9.27498001.27498100	-54.8267	XM_006510664	Intergenic	-	Spata19
chr9.27498101.27498200	-49.7533	XM_006510664	Intergenic	-	Spata19
chr9.27684701.27684800	-51.8948	XM_006510434	Intergenic	-	Opcml
chr9.27684801.27684900	-56.9041	XM_006510434	Intergenic	-	Opcml
chr9.27708401.27708500	-53.3659	XM_006510434	Intergenic	-	Opcml
chr9.27708501.27708600	-48.9051	XM_006510434	Intergenic	-	Opcml
chr9.27782801.27782900	-45.1704	XM_006510434	Intergenic	-	Opcml
chr9.27850601.27850700	-30.6105	XM_006510434	Intron	Opcml	-
chr9.27996601.27996700	-47.3773	XM_006510434	Intron	Opcml	-
chr9.28020501.28020600	-50.6954	XM_006510434	Intron	Opcml	-
chr9.28020601.28020700	-47.9212	XM_006510434	Intron	Opcml	-
chr9.28020701.28020800	-43.3637	XM_006510434	Intron	Opcml	-
chr9.28020801.28020900	-60.1771	XM_006510434	Intron	Opcml	-
chr9.28020901.28021000	-47.9934	XM_006510434	Intron	Opcml	-
chr9.28021001.28021100	-36.5629	XM_006510434	Intron	Opcml	-
chr9.28165601.28165700	-58.3876	XM_006510434	Intron	Opcml	-
chr9.28249401.28249500	-54.2994	XM_006510434	Intron	Opcml	-
chr9.28260901.28261000	-59.2924	XM_006510434	Intron	Opcml	-
chr9.28375901.28376000	-54.416	XM_006510434	Intron	Opcml	-
chr9.28675201.28675300	-44.8308	XM_006510434	Exon	Opcml	-
chr9.28752101.28752200	-32.0988	XM_006510434	Intron	Opcml	-
chr9.28752301.28752400	-50.0683	XM_006510434	Intron	Opcml	-
chr9.28911701.28911800	-22.832	XM_006510205	Intron	Ntm	-
chr9.28911801.28911900	-37.7452	XM_006510205	Intron	Ntm	-
chr9.28911901.28912000	-35.2704	XM_006510205	Intron	Ntm	-
chr9.29060501.29060600	-45.3973	XM_006510205	Intron	Ntm	-
chr9.29150701.29150800	-62.5923	XM_006510205	Intron	Ntm	-
chr9.29169301.29169400	-58.2845	XM_006510205	Intron	Ntm	-
chr9.29169401.29169500	-57.4368	XM_006510205	Intron	Ntm	-
chr9.29243101.29243200	-50.5845	XM_006510205	Intron	Ntm	-
chr9.29243201.29243300	-51.6219	XM_006510205	Intron	Ntm	-
chr9.29268901.29269000	-39.2419	XM_006510205	Intron	Ntm	-
chr9.29269001.29269100	-31.463	XM_006510205	Intron	Ntm	-
chr9.29318701.29318800	-21.6988	XM_006510205	Intron	Ntm	-
chr9.29325601.29325700	-39.6682	XM_006510205	Intron	Ntm	-
chr9.29348501.29348600	-52.012	XM_006510205	Intron	Ntm	-
chr9.29594701.29594800	-56.2711	XM_006510205	Intron	Ntm	-
chr9.29594801.29594900	-63.6895	XM_006510205	Intron	Ntm	-
chr9.29595001.29595100	-49.7387	XM_006510205	Intron	Ntm	-
chr9.29595201.29595300	-45.1182	XM_006510205	Intron	Ntm	-
chr9.29644401.29644500	-33.108	XM_006510205	Intron	Ntm	-
chr9.29644501.29644600	-44.1584	XM_006510205	Intron	Ntm	-
chr9.29644901.29645000	-54.5719	XM_006510205	Intron	Ntm	-
chr9.29650501.29650600	-66.7286	XM_006510205	Intron	Ntm	-
chr9.29659001.29659100	-21.6572	XM_006510205	Intron	Ntm	-
chr9.29659101.29659200	-32.0728	XM_006510205	Intron	Ntm	-
chr9.29793801.29793900	-42.1278	XM_006510205	Intron	Ntm	-
chr9.29823901.29824000	-45.3838	XM_006510205	Intron	Ntm	-
chr9.29990301.29990400	-65.3281	XM_006510205	Intergenic	-	Ntm
chr9.30026301.30026400	-38.7789	XM_006510205	Intergenic	-	Ntm
chr9.30102301.30102400	-33.2436	XM_006510205	Intergenic	-	Ntm
chr9.30286801.30286900	-51.6073	XM_006509904	Intergenic	-	Snx19
chr9.30362801.30362900	-50.3857	XM_006509904	Intergenic	-	Snx19
chr9.30481001.30481100	-44.3791	XM_006509904	Intergenic	-	Snx19
chr9.30490901.30491000	-26.9814	XM_006509904	Intergenic	-	Snx19
chr9.30491001.30491100	-33.1271	XM_006509904	Intergenic	-	Snx19
chr9.30553501.30553600	-49.4393	XM_006509904	Intergenic	-	Snx19
chr9.30636501.30636600	-40.3358	XM_006509904	Intergenic	-	Snx19
chr9.30636601.30636700	-41.9949	XM_006509904	Intergenic	-	Snx19
chr9.30833501.30833600	-50.0493	XM_006510212	Intergenic	-	Adamts15
chr9.30833701.30833800	-42.7849	XM_006510212	Intergenic	-	Adamts15
chr9.30833901.30834000	-33.4665	XM_006510212	Intergenic	-	Adamts15
chr9.30849701.30849800	-43.5801	XM_006510212	Intergenic	-	Adamts15
chr9.30872301.30872400	-34.4912	XM_006510212	Intergenic	-	Adamts15
chr9.3090101.3090200	-49.3349	NR_039546	Intergenic	-	Mir101c
chr9.3090401.3090500	-42.0597	NR_039546	Intergenic	-	Mir101c
chr9.30910601.30910700	-37.2708	XM_006510212	Exon	Adamts15	-
chr9.30910701.30910800	-29.8077	XM_006510212	Exon	Adamts15	-
chr9.30944101.30944200	-36.1745	NM_013906	Intron	Adamts8	-
chr9.30988201.30988300	-26.6922	XM_006510215	Intergenic	-	Zbtb44
chr9.30998501.30998600	-36.9412	XM_006510215	Intergenic	-	Zbtb44
chr9.31054001.31054100	-32.5385	XM_006510215	Exon	Zbtb44	-
chr9.31054101.31054200	-61.6677	XM_006510215	Exon	Zbtb44	-
chr9.31087101.31087200	-26.7507	XM_006510098	Intergenic	-	St14
chr9.31087201.31087300	-40.6407	XM_006510098	Intergenic	-	St14
chr9.31092701.31092800	-22.2749	XM_006510098	Intron	St14	-
chr9.31092801.31092900	-21.5079	XM_006510098	Intron	St14	-
chr9.31092901.31093000	-24.6965	XM_006510098	Intron	St14	-
chr9.31100401.31100500	-23.925	XM_006510098	Exon	St14	-
chr9.31106201.31106300	-23.4546	XM_006510098	Exon	St14	-
chr9.31140101.31140200	-36.0045	XM_006510098	Intergenic	-	St14
chr9.3116301.3116400	-29.1531	NR_039546	Intergenic	-	Mir101c
chr9.3116501.3116600	-37.7143	NR_039546	Intergenic	-	Mir101c
chr9.3116601.3116700	-48.6003	NR_039546	Intergenic	-	Mir101c
chr9.31167501.31167600	-27.2517	XM_006510098	Intron	St14	-
chr9.3116801.3116900	-43.7968	NR_039546	Intergenic	-	Mir101c
chr9.3116901.3117000	-31.9555	NR_039546	Intergenic	-	Mir101c
chr9.31243801.31243900	-74.3883	XM_006510527	Intergenic	-	Gm7244
chr9.31267601.31267700	-35.9552	XM_006510527	Intergenic	-	Gm7244
chr9.31275101.31275200	-25.1748	XM_006510527	Exon	Gm7244	-
chr9.31349201.31349300	-38.2578	XM_006510464	Exon	Prdm10	-
chr9.31349301.31349400	-57.8577	XM_006510464	Intron	Prdm10	-
chr9.31353401.31353500	-22.5862	XM_006510218	Exon	Nfrkb	-
chr9.31353501.31353600	-28.2367	XM_006510218	Intron	Nfrkb	-
chr9.31353601.31353700	-25.981	XM_006510218	Intron	Nfrkb	-
chr9.31420001.31420100	-21.268	XM_006510218	Intron	Nfrkb	-
chr9.31420201.31420300	-34.2414	XM_006510218	3'UTR	Nfrkb	-
chr9.31479901.31480000	-25.5966	NM_144936	Intergenic	-	Tmem45b
chr9.31539001.31539100	-32.7254	NM_144936	Intergenic	-	Tmem45b
chr9.31539101.31539200	-49.8578	NM_144936	Intergenic	-	Tmem45b
chr9.31555701.31555800	-48.4127	NM_144936	Intergenic	-	Tmem45b
chr9.31558701.31558800	-63.2742	NM_144936	Intergenic	-	Tmem45b
chr9.31565301.31565400	-33.3729	NM_144936	Intergenic	-	Tmem45b
chr9.31566601.31566700	-43.0632	NM_144936	Intergenic	-	Tmem45b
chr9.31566701.31566800	-32.1943	NM_144936	Intergenic	-	Tmem45b
chr9.31583601.31583700	-42.8648	NM_144936	Intergenic	-	Tmem45b
chr9.31583701.31583800	-69.3659	NM_144936	Intergenic	-	Tmem45b
chr9.31611301.31611400	-59.9113	NM_144936	Intergenic	-	Tmem45b
chr9.31611401.31611500	-52.8186	NM_144936	Intergenic	-	Tmem45b
chr9.31631901.31632000	-29.8894	NM_144936	Intergenic	-	Tmem45b
chr9.31632101.31632200	-32.9585	NM_144936	Intergenic	-	Tmem45b
chr9.31673801.31673900	-24.9337	NM_144936	Intergenic	-	Tmem45b
chr9.31691301.31691400	-36.0586	NM_013800	Intergenic	-	Barx2
chr9.31713001.31713100	-20.3205	NM_013800	Intergenic	-	Barx2
chr9.31735001.31735100	-38.6842	NM_013800	Intergenic	-	Barx2
chr9.3175401.3175500	-46.4001	NR_027988	Intergenic	-	4930433N12Rik
chr9.31805001.31805100	-32.8443	NM_013800	Intergenic	-	Barx2
chr9.31805101.31805200	-29.2963	NM_013800	Intergenic	-	Barx2
chr9.31813201.31813300	-63.7178	NM_013800	Intergenic	-	Barx2
chr9.31849501.31849600	-43.2324	NM_013800	Intron	Barx2	-
chr9.31849601.31849700	-45.3951	NM_013800	Intron	Barx2	-
chr9.31989101.31989200	-26.6981	NM_013800	Intergenic	-	Barx2
chr9.3199701.3199800	-24.1563	NR_027988	Promoter-TSS	4930433N12Rik	-
chr9.32005601.32005700	-28.5693	NM_013800	Intergenic	-	Barx2
chr9.32136901.32137000	-23.2455	XM_006510442	Intron	Arhgap32	-
chr9.32204601.32204700	-38.4705	XM_006510442	Intron	Arhgap32	-
chr9.32259501.32259600	-22.3514	XM_006510442	Exon	Arhgap32	-
chr9.3237401.3237500	-41.7327	NR_027988	Intergenic	-	4930433N12Rik
chr9.3237501.3237600	-62.6668	NR_027988	Intergenic	-	4930433N12Rik
chr9.3237801.3237900	-36.5207	NR_027988	Intergenic	-	4930433N12Rik
chr9.3237901.3238000	-52.8351	NR_027988	Intergenic	-	4930433N12Rik
chr9.3238001.3238100	-42.9032	NR_027988	Intergenic	-	4930433N12Rik
chr9.3238601.3238700	-50.9577	NR_027988	Intergenic	-	4930433N12Rik
chr9.32386501.32386600	-46.2384	NM_001168354	Intron	Kcnj1	-
chr9.32386601.32386700	-40.0529	NM_001168354	Intron	Kcnj1	-
chr9.32392001.32392100	-49.9405	NM_001168354	Intron	Kcnj1	-
chr9.32392101.32392200	-46.5054	NM_001168354	Intron	Kcnj1	-
chr9.32434401.32434500	-33.165	NM_001168354	Intron	Kcnj1	-
chr9.3247901.3248000	-32.9613	NR_027988	Intergenic	-	4930433N12Rik
chr9.32506901.32507000	-47.4263	XM_006510007	Intron	Fli1	-
chr9.32553001.32553100	-52.7866	XM_006510007	Intergenic	-	Fli1
chr9.32614501.32614600	-58.1606	XM_006510007	Intergenic	-	Fli1
chr9.32675001.32675100	-46.5605	XM_006510269	Intergenic	-	Ets1
chr9.3273101.3273200	-59.0349	XM_006509879	Intergenic	-	Alkbh8
chr9.3273201.3273300	-47.7575	XM_006509879	Intergenic	-	Alkbh8
chr9.3273301.3273400	-41.152	XM_006509879	Intergenic	-	Alkbh8
chr9.32901701.32901800	-23.6318	XM_006510269	Intergenic	-	Ets1
chr9.32901801.32901900	-37.8385	XM_006510269	Intergenic	-	Ets1
chr9.3292101.3292200	-42.3484	XM_006509879	Intergenic	-	Alkbh8
chr9.3292201.3292300	-35.7471	XM_006509879	Intergenic	-	Alkbh8
chr9.32971801.32971900	-43.7747	XM_006510269	Intergenic	-	Ets1
chr9.32972101.32972200	-25.3713	XM_006510269	Intergenic	-	Ets1
chr9.32979901.32980000	-48.8792	XM_006510269	Intergenic	-	Ets1
chr9.33040601.33040700	-45.5723	XM_006510269	Intergenic	-	Ets1
chr9.33040701.33040800	-23.2896	XM_006510269	Intergenic	-	Ets1
chr9.33126601.33126700	-56.7674	XM_006510269	Intergenic	-	Ets1
chr9.33126701.33126800	-63.6828	XM_006510269	Intergenic	-	Ets1
chr9.33143601.33143700	-46.4344	XM_006510269	Intergenic	-	Ets1
chr9.33159601.33159700	-22.2945	XM_006510269	Intergenic	-	Ets1
chr9.33159801.33159900	-20.3722	XM_006510269	Intergenic	-	Ets1
chr9.33391801.33391900	-37.5335	NR_040744	Intergenic	-	7630403G23Rik
chr9.33436901.33437000	-61.3152	NR_040744	Intergenic	-	7630403G23Rik
chr9.33728301.33728400	-51.1167	NR_040744	Intergenic	-	7630403G23Rik
chr9.33728401.33728500	-55.3994	NR_040744	Intergenic	-	7630403G23Rik
chr9.33728601.33728700	-24.7833	NR_040744	Intergenic	-	7630403G23Rik
chr9.33907401.33907500	-37.6114	NR_040744	Intergenic	-	7630403G23Rik
chr9.33907601.33907700	-49.7971	NR_040744	Intergenic	-	7630403G23Rik
chr9.33907701.33907800	-29.7699	NR_040744	Intergenic	-	7630403G23Rik
chr9.33907801.33907900	-38.3333	NR_040744	Intergenic	-	7630403G23Rik
chr9.33907901.33908000	-20.5985	NR_040744	Intergenic	-	7630403G23Rik
chr9.33917701.33917800	-63.282	NR_040744	Intergenic	-	7630403G23Rik
chr9.33917801.33917900	-49.2665	NR_040744	Intergenic	-	7630403G23Rik
chr9.33917901.33918000	-54.3384	NR_040744	Intergenic	-	7630403G23Rik
chr9.33964501.33964600	-53.6127	NR_040744	Intergenic	-	7630403G23Rik
chr9.34099801.34099900	-61.8748	NR_040744	Intergenic	-	7630403G23Rik
chr9.34108701.34108800	-65.827	NR_040744	Intergenic	-	7630403G23Rik
chr9.34386701.34386800	-67.6441	XM_006510557	Intergenic	-	Kirrel3
chr9.34392601.34392700	-42.9193	XM_006510557	Intergenic	-	Kirrel3
chr9.34402601.34402700	-36.4017	XM_006510557	Intergenic	-	Kirrel3
chr9.34408701.34408800	-56.1618	XM_006510557	Intergenic	-	Kirrel3
chr9.34408801.34408900	-56.9849	XM_006510557	Intergenic	-	Kirrel3
chr9.34484601.34484700	-60.5405	XM_006510557	Intergenic	-	Kirrel3
chr9.34505101.34505200	-51.5815	XM_006510557	Intron	Kirrel3	-
chr9.34516601.34516700	-21.1071	XM_006510557	Intron	Kirrel3	-
chr9.34574901.34575000	-52.339	XM_006510557	Intron	Kirrel3	-
chr9.3469701.3469800	-26.0725	NM_001033322	Intron	Gucy1a2	-
chr9.34750201.34750300	-58.3344	XM_006510557	Intron	Kirrel3	-
chr9.34858001.34858100	-42.6309	NR_029475	Intron	4930581F22Rik	-
chr9.34868601.34868700	-54.1869	NR_029475	Intron	4930581F22Rik	-
chr9.34868801.34868900	-42.3135	NR_029475	Intron	4930581F22Rik	-
chr9.34875301.34875400	-55.8018	NR_029475	Intron	4930581F22Rik	-
chr9.34875401.34875500	-56.4376	NR_029475	Intron	4930581F22Rik	-
chr9.34889501.34889600	-37.9767	NR_029475	Intron	4930581F22Rik	-
chr9.34889601.34889700	-51.6201	NR_029475	Intron	4930581F22Rik	-
chr9.34977101.34977200	-56.4547	NR_029475	Intron	4930581F22Rik	-
chr9.34984901.34985000	-43.8932	NR_029475	Intron	4930581F22Rik	-
chr9.3499401.3499500	-61.752	NM_001033322	Intergenic	-	Gucy1a2
chr9.3499501.3499600	-55.3678	NM_001033322	Intergenic	-	Gucy1a2
chr9.35020101.35020200	-26.6464	NR_029475	Exon	4930581F22Rik	-
chr9.35020201.35020300	-63.0238	NR_029475	Intron	4930581F22Rik	-
chr9.35026201.35026300	-32.5031	NR_029475	Intron	4930581F22Rik	-
chr9.35029901.35030000	-38.8466	NR_029475	Exon	4930581F22Rik	-
chr9.35032601.35032700	-32.1579	NR_029475	Intron	4930581F22Rik	-
chr9.35034201.35034300	-40.6143	NR_029475	Exon	4930581F22Rik	-
chr9.35117801.35117900	-24.7707	XM_006510108	Non-Coding	St3gal4	-
chr9.35117901.35118000	-33.2589	XM_006510108	Non-Coding	St3gal4	-
chr9.35132301.35132400	-31.0655	XM_006510108	Intron	St3gal4	-
chr9.35132501.35132600	-27.2943	XM_006510108	Intron	St3gal4	-
chr9.35135101.35135200	-28.9653	XM_006510108	Intron	St3gal4	-
chr9.35135301.35135400	-42.719	XM_006510108	Intron	St3gal4	-
chr9.35144901.35145000	-38.5789	XM_006510108	Intron	St3gal4	-
chr9.35177201.35177300	-36.0435	NM_027030	Intergenic	-	Dcps
chr9.35212301.35212400	-48.859	NM_026130	Exon	Srpr	-
chr9.35212401.35212500	-34.8107	NM_026130	Exon	Srpr	-
chr9.35251901.35252000	-58.9877	XM_006509936	Intron	Fam118b	-
chr9.3525501.3525600	-57.7632	NM_001033322	Intergenic	-	Gucy1a2
chr9.35281701.35281800	-48.0942	NR_040715	Intron	4933422A05Rik	-
chr9.35286401.35286500	-38.3001	NR_040715	Intergenic	-	4933422A05Rik
chr9.35307501.35307600	-52.0037	NR_040715	Intergenic	-	4933422A05Rik
chr9.35333101.35333200	-21.0475	NR_040715	Intergenic	-	4933422A05Rik
chr9.35365801.35365900	-42.4164	NR_040715	Intergenic	-	4933422A05Rik
chr9.35365901.35366000	-45.1307	NR_040715	Intergenic	-	4933422A05Rik
chr9.35408001.35408100	-32.3116	XM_006510507	Intergenic	-	Cdon
chr9.35453701.35453800	-46.5607	XM_006510507	Intron	Cdon	-
chr9.35453801.35453900	-42.264	XM_006510507	Intron	Cdon	-
chr9.35456501.35456600	-33.7609	XM_006510507	Exon	Cdon	-
chr9.35456601.35456700	-38.406	XM_006510507	Exon	Cdon	-
chr9.35463901.35464000	-35.4402	XM_006510507	Exon	Cdon	-
chr9.35464001.35464100	-45.9215	XM_006510507	Exon	Cdon	-
chr9.35513601.35513700	-51.3471	NM_013932	Intergenic	-	Ddx25
chr9.35516701.35516800	-52.1125	NM_013932	Intergenic	-	Ddx25
chr9.35516801.35516900	-42.8541	NM_013932	Intergenic	-	Ddx25
chr9.35516901.35517000	-57.8358	NM_013932	Intergenic	-	Ddx25
chr9.35538601.35538700	-39.562	NM_013932	Intergenic	-	Ddx25
chr9.35539301.35539400	-34.929	NM_013932	Intergenic	-	Ddx25
chr9.35540201.35540300	-55.813	NM_013932	Intergenic	-	Ddx25
chr9.35540401.35540500	-51.4582	NM_013932	Intergenic	-	Ddx25
chr9.35552801.35552900	-67.6535	NM_013932	Exon	Ddx25	-
chr9.35552901.35553000	-61.8271	NM_013932	Exon	Ddx25	-
chr9.35561901.35562000	-41.6826	NM_023292	Exon	Pus3	-
chr9.35562001.35562100	-36.0556	NM_023292	Exon	Pus3	-
chr9.35623801.35623900	-34.1487	NM_020264	Intergenic	-	Pate4
chr9.35623901.35624000	-40.9569	NM_020264	Intergenic	-	Pate4
chr9.35624001.35624100	-27.1073	NM_020264	Intergenic	-	Pate4
chr9.35624101.35624200	-21.9398	NM_020264	Intergenic	-	Pate4
chr9.35624201.35624300	-20.335	NM_020264	Intergenic	-	Pate4
chr9.35657001.35657100	-31.8183	NM_001167592	Intergenic	-	Gm17365
chr9.35657101.35657200	-44.1393	NM_001167592	Intergenic	-	Gm17365
chr9.35657201.35657300	-24.7944	NM_001167592	Intergenic	-	Gm17365
chr9.35657301.35657400	-39.4092	NM_001167592	Intergenic	-	Gm17365
chr9.35676301.35676400	-48.0216	XM_006510447	Intergenic	-	Pate2
chr9.35737601.35737700	-56.0968	NM_001167588	Intergenic	-	Gm17677
chr9.35738301.35738400	-37.8368	NM_001167588	Intergenic	-	Gm17677
chr9.3574001.3574100	-21.9876	NM_001033322	Intron	Gucy1a2	-
chr9.35818001.35818100	-37.2003	XM_006510675	Intergenic	-	9230110F15Rik
chr9.35901801.35901900	-52.8277	NR_030730	Intergenic	-	Gm3428
chr9.35902001.35902100	-55.3732	NR_030730	Intergenic	-	Gm3428
chr9.35902101.35902200	-40.4018	NR_030730	Intergenic	-	Gm3428
chr9.3597101.3597200	-46.814	NM_001033322	Intron	Gucy1a2	-
chr9.3597201.3597300	-51.0846	NM_001033322	Intron	Gucy1a2	-
chr9.36014001.36014100	-22.8571	XM_006510490	Intergenic	-	Gm5916
chr9.36032501.36032600	-45.1421	XM_006510490	Intergenic	-	Gm5916
chr9.36032601.36032700	-53.8665	XM_006510490	Intergenic	-	Gm5916
chr9.36089701.36089800	-27.631	XM_006510490	Intergenic	-	Gm5916
chr9.36090001.36090100	-50.597	XM_006510490	Intergenic	-	Gm5916
chr9.36112801.36112900	-57.6634	XM_006510490	Intergenic	-	Gm5916
chr9.36112901.36113000	-61.7186	XM_006510490	Intergenic	-	Gm5916
chr9.36125201.36125300	-32.8678	XM_006510490	Intron	Gm5916	-
chr9.36125301.36125400	-42.8464	XM_006510490	Intron	Gm5916	-
chr9.36146101.36146200	-55.9711	NR_030729	Intergenic	-	Gm3434
chr9.36146201.36146300	-48.3931	NR_030729	Intergenic	-	Gm3434
chr9.36157301.36157400	-34.0167	NR_030729	Intergenic	-	Gm3434
chr9.36157401.36157500	-39.8825	NR_030729	Intergenic	-	Gm3434
chr9.36157501.36157600	-36.2825	NR_030729	Intergenic	-	Gm3434
chr9.36159501.36159600	-35.8522	NR_030729	Intergenic	-	Gm3434
chr9.36159601.36159700	-49.7131	NR_030729	Intergenic	-	Gm3434
chr9.36190001.36190100	-57.1033	NR_030729	Intergenic	-	Gm3434
chr9.36219201.36219300	-40.9667	NR_030729	Intergenic	-	Gm3434
chr9.36235401.36235500	-40.1973	NR_030729	Intergenic	-	Gm3434
chr9.36235501.36235600	-34.9988	NR_030729	Intergenic	-	Gm3434
chr9.36235701.36235800	-35.9749	NR_030729	Intergenic	-	Gm3434
chr9.36296201.36296300	-42.7476	NM_001167586	Intergenic	-	Gm7257
chr9.36296301.36296400	-42.3609	NM_001167586	Intergenic	-	Gm7257
chr9.36382301.36382400	-25.9452	NM_001167586	Intergenic	-	Gm7257
chr9.36382401.36382500	-41.3964	NM_001167586	Intergenic	-	Gm7257
chr9.36382501.36382600	-42.5995	NM_001167586	Intergenic	-	Gm7257
chr9.36382601.36382700	-40.1657	NM_001167586	Intergenic	-	Gm7257
chr9.36436901.36437000	-45.5936	NM_001167586	Intergenic	-	Gm7257
chr9.36485701.36485800	-46.1566	NM_001128510	Intergenic	-	Gm9513
chr9.36568401.36568500	-47.2509	NM_001167584	Intergenic	-	Gm17689
chr9.36568601.36568700	-44.3369	NM_001167584	Intergenic	-	Gm17689
chr9.36568701.36568800	-27.3988	NM_001167584	Intergenic	-	Gm17689
chr9.36568801.36568900	-35.1536	NM_001167584	Intergenic	-	Gm17689
chr9.36587401.36587500	-33.2147	NM_001167584	Intergenic	-	Gm17689
chr9.36587501.36587600	-54.6246	NM_001167584	Intergenic	-	Gm17689
chr9.36626201.36626300	-49.5178	XM_006510268	Intergenic	-	A630095E13Rik
chr9.36626301.36626400	-54.9288	XM_006510268	Intergenic	-	A630095E13Rik
chr9.36626401.36626500	-46.7951	XM_006510268	Intergenic	-	A630095E13Rik
chr9.36644201.36644300	-62.4602	XM_006510268	Intergenic	-	A630095E13Rik
chr9.36644401.36644500	-37.7202	XM_006510268	Intergenic	-	A630095E13Rik
chr9.36652801.36652900	-50.0455	XM_006510268	Intergenic	-	A630095E13Rik
chr9.36652901.36653000	-57.8606	XM_006510268	Intergenic	-	A630095E13Rik
chr9.36735401.36735500	-39.6338	NM_007691	Exon	Chek1	-
chr9.3674701.3674800	-46.1564	NM_001033322	Intron	Gucy1a2	-
chr9.3674901.3675000	-46.893	NM_001033322	Intron	Gucy1a2	-
chr9.36867701.36867800	-53.5425	XM_006510227	Exon	Fez1	-
chr9.36867801.36867900	-42.6158	XM_006510227	Exon	Fez1	-
chr9.36967901.36968000	-60.4654	XM_006510227	Intron	Fez1	-
chr9.36968101.36968200	-61.8313	XM_006510227	Intron	Fez1	-
chr9.36970001.36970100	-55.5114	XM_006510227	Intron	Fez1	-
chr9.37024001.37024100	-57.9293	XM_006510124	Intron	Pknox2	-
chr9.37037401.37037500	-62.5479	XM_006510124	Intron	Pknox2	-
chr9.37037501.37037600	-52.9432	XM_006510124	Intron	Pknox2	-
chr9.37150801.37150900	-40.4456	XM_006510124	Intergenic	-	Pknox2
chr9.37150901.37151000	-52.4073	XM_006510124	Intergenic	-	Pknox2
chr9.37202501.37202600	-37.6645	XM_006510545	Intergenic	-	Tmem218
chr9.37202601.37202700	-31.0067	XM_006510545	Intergenic	-	Tmem218
chr9.37366801.37366900	-38.3887	XM_006510638	Promoter-TSS	Hepacam	-
chr9.37366901.37367000	-40.4304	XM_006510638	Promoter-TSS	Hepacam	-
chr9.37380701.37380800	-44.8933	XM_006510638	Exon	Hepacam	-
chr9.37402701.37402800	-42.0804	XM_006510644	Exon	Robo4	-
chr9.37416701.37416800	-33.0315	XM_006510644	Exon	Robo4	-
chr9.37417701.37417800	-30.1171	XM_006510104	Exon	Robo3	-
chr9.37418801.37418900	-29.4347	XM_006510104	Exon	Robo3	-
chr9.37419701.37419800	-22.8278	XM_006510104	Exon	Robo3	-
chr9.37427201.37427300	-51.7737	XM_006510104	Intron	Robo3	-
chr9.37492501.37492600	-37.4378	XM_006510230	Intron	Msantd2	-
chr9.37523001.37523100	-34.8528	XM_006510583	Exon	Esam	-
chr9.37523201.37523300	-29.9277	XM_006510583	Exon	Esam	-
chr9.37538401.37538500	-45.7391	XM_006510506	Promoter-TSS	Vsig2	-
chr9.37567701.37567800	-26.089	NM_022029	Intergenic	-	Nrgn
chr9.37573701.37573800	-52.249	NM_022029	Intergenic	-	Nrgn
chr9.37573801.37573900	-73.9271	NM_022029	Intergenic	-	Nrgn
chr9.37594301.37594400	-57.6417	XM_006510123	Intergenic	-	Spa17
chr9.37664001.37664100	-35.6244	NM_172454	Exon	Panx3	-
chr9.37666101.37666200	-68.1858	NM_172454	Intron	Panx3	-
chr9.37666201.37666300	-61.8155	NM_172454	Intron	Panx3	-
chr9.37950401.37950500	-54.6469	NM_146798	Intergenic	-	Olfr878
chr9.38011101.38011200	-73.2157	NM_146419	Intergenic	-	Olfr883
chr9.3807901.3808000	-62.7461	NM_001033322	Intron	Gucy1a2	-
chr9.3808001.3808100	-55.5253	NM_001033322	Intron	Gucy1a2	-
chr9.3808101.3808200	-58.8885	NM_001033322	Intron	Gucy1a2	-
chr9.38314901.38315000	-33.5923	NM_146870	Intergenic	-	Olfr25
chr9.3842701.3842800	-52.5277	NM_001033322	Intron	Gucy1a2	-
chr9.38551501.38551600	-53.2777	NM_146811	Intergenic	-	Olfr910
chr9.38551601.38551700	-58.0775	NM_146811	Intergenic	-	Olfr910
chr9.38551701.38551800	-50.2382	NM_146811	Intergenic	-	Olfr910
chr9.38551801.38551900	-59.9035	NM_146811	Intergenic	-	Olfr910
chr9.38551901.38552000	-68.6336	NM_146811	Intergenic	-	Olfr910
chr9.38573201.38573300	-48.3202	NM_146810	Intergenic	-	Olfr912
chr9.38618801.38618900	-25.6266	XM_006510362	Intergenic	-	Olfr914
chr9.38637501.38637600	-22.6019	NM_146785	Intergenic	-	Olfr915
chr9.38637901.38638000	-44.4744	NM_146785	Intergenic	-	Olfr915
chr9.38706301.38706400	-32.7739	NM_146440	Intergenic	-	Olfr919
chr9.38833601.38833700	-75.4485	NM_146816	Intergenic	-	Olfr923
chr9.38833701.38833800	-67.4552	NM_146816	Intergenic	-	Olfr923
chr9.3887701.3887800	-25.8253	NM_001033322	Intron	Gucy1a2	-
chr9.3887801.3887900	-33.3404	NM_001033322	Intron	Gucy1a2	-
chr9.3888001.3888100	-51.1957	NM_001033322	Intron	Gucy1a2	-
chr9.3888101.3888200	-41.3232	NM_001033322	Intron	Gucy1a2	-
chr9.3888201.3888300	-44.385	NM_001033322	Intron	Gucy1a2	-
chr9.3888301.3888400	-38.091	NM_001033322	Intron	Gucy1a2	-
chr9.3888401.3888500	-43.6745	NM_001033322	Intron	Gucy1a2	-
chr9.38893801.38893900	-45.4563	NM_146815	Intergenic	-	Olfr926
chr9.38965001.38965100	-52.0007	NM_146441	Intergenic	-	Olfr933
chr9.38965101.38965200	-55.0783	NM_146441	Intergenic	-	Olfr933
chr9.39085701.39085800	-56.3498	NM_146438	Intergenic	-	Olfr938
chr9.39085901.39086000	-34.6104	NM_146438	Intergenic	-	Olfr938
chr9.39086001.39086100	-51.0603	NM_146438	Intergenic	-	Olfr938
chr9.39161601.39161700	-26.7299	XM_006510347	Intergenic	-	Olfr943
chr9.39230901.39231000	-47.376	XM_006510345	Intergenic	-	Olfr1537
chr9.39231001.39231100	-52.2312	XM_006510345	Intergenic	-	Olfr1537
chr9.39353901.39354000	-70.1893	NM_001011756	Intergenic	-	Olfr948
chr9.39395901.39396000	-51.478	NM_001011812	Intergenic	-	Olfr951
chr9.39396001.39396100	-43.0387	NM_001011812	Intergenic	-	Olfr951
chr9.39396101.39396200	-33.4385	NM_001011812	Intergenic	-	Olfr951
chr9.39396201.39396300	-43.0565	NM_001011812	Intergenic	-	Olfr951
chr9.3948101.3948200	-28.6271	XM_006509875	Intergenic	-	Aasdhppt
chr9.3948201.3948300	-21.8809	XM_006509875	Intergenic	-	Aasdhppt
chr9.3948301.3948400	-38.3548	XM_006509875	Intergenic	-	Aasdhppt
chr9.39496601.39496700	-39.0064	XM_006510080	Intergenic	-	Olfr44
chr9.39531301.39531400	-68.0692	NM_146330	Intergenic	-	Olfr958
chr9.39531501.39531600	-43.887	NM_146330	Intergenic	-	Olfr958
chr9.39599901.39600000	-59.8219	XM_006510304	Exon	AW551984	-
chr9.39886101.39886200	-35.5553	NM_146610	Intergenic	-	Olfr972
chr9.39886201.39886300	-46.5245	NM_146610	Intergenic	-	Olfr972
chr9.39886301.39886400	-24.0904	NM_146610	Intergenic	-	Olfr972
chr9.39991401.39991500	-55.6364	NM_147105	Intergenic	-	Olfr978
chr9.40036201.40036300	-63.4345	NM_146286	Intergenic	-	Olfr981
chr9.40064501.40064600	-44.3101	NM_146854	Intergenic	-	Olfr982
chr9.40064601.40064700	-29.9264	NM_146854	Intergenic	-	Olfr982
chr9.40168001.40168100	-54.1438	NM_146615	Intergenic	-	Olfr986
chr9.40247301.40247400	-34.5259	XM_006510234	Intergenic	-	Scn3b
chr9.40247501.40247600	-42.5143	XM_006510234	Intergenic	-	Scn3b
chr9.40254401.40254500	-30.9241	XM_006510234	Intergenic	-	Scn3b
chr9.40254501.40254600	-41.6078	XM_006510234	Intergenic	-	Scn3b
chr9.40254601.40254700	-29.0244	XM_006510234	Intergenic	-	Scn3b
chr9.40297701.40297800	-21.2302	XM_006510234	TTS	Scn3b	-
chr9.40303301.40303400	-23.0997	NR_040728	Intron	1700110K17Rik	-
chr9.40312901.40313000	-37.477	NR_040728	Intron	1700110K17Rik	-
chr9.40320801.40320900	-43.5416	NR_040728	Intron	1700110K17Rik	-
chr9.40320901.40321000	-56.41	NR_040728	Intron	1700110K17Rik	-
chr9.40321001.40321100	-45.2143	NR_040728	Intron	1700110K17Rik	-
chr9.40325501.40325600	-21.4317	NR_040728	Intron	1700110K17Rik	-
chr9.40333501.40333600	-28.1085	NR_040728	Promoter-TSS	1700110K17Rik	-
chr9.40374101.40374200	-31.3357	NR_040728	Intron	1700110K17Rik	-
chr9.40391101.40391200	-26.4376	NR_040728	Intron	1700110K17Rik	-
chr9.40391201.40391300	-27.0981	NR_040728	Intron	1700110K17Rik	-
chr9.40391401.40391500	-48.4016	NR_040728	Intron	1700110K17Rik	-
chr9.40391601.40391700	-54.1602	NR_040728	Intron	1700110K17Rik	-
chr9.40404001.40404100	-50.1455	XM_006510235	Intron	Gramd1b	-
chr9.40404101.40404200	-53.3926	XM_006510235	Intron	Gramd1b	-
chr9.40465501.40465600	-25.306	XM_006510235	Intergenic	-	Gramd1b
chr9.40465601.40465700	-47.5425	XM_006510235	Intergenic	-	Gramd1b
chr9.40476101.40476200	-38.3496	XM_006510235	Intergenic	-	Gramd1b
chr9.40488001.40488100	-39.0797	XM_006510235	Intergenic	-	Gramd1b
chr9.40532301.40532400	-42.965	XM_006510235	Intergenic	-	Gramd1b
chr9.40566901.40567000	-57.5592	XM_006510235	Intergenic	-	Gramd1b
chr9.40570201.40570300	-31.1519	XM_006510235	Intergenic	-	Gramd1b
chr9.40570301.40570400	-44.0108	XM_006510235	Intergenic	-	Gramd1b
chr9.40628801.40628900	-36.6356	XM_006510602	Intergenic	-	Clmp
chr9.40632301.40632400	-34.9744	XM_006510602	Intergenic	-	Clmp
chr9.40635601.40635700	-21.7103	XM_006510602	Intergenic	-	Clmp
chr9.40707301.40707400	-44.8593	XM_006510602	Intron	Clmp	-
chr9.4075301.4075400	-29.7802	XM_006509875	Intergenic	-	Aasdhppt
chr9.4075401.4075500	-36.4153	XM_006509875	Intergenic	-	Aasdhppt
chr9.40763201.40763300	-50.6977	NM_031165	Intron	Hspa8	-
chr9.40763301.40763400	-25.9596	NM_031165	Intron	Hspa8	-
chr9.40765701.40765800	-56.6968	NM_031165	Intron	Hspa8	-
chr9.40765801.40765900	-52.2164	NM_031165	Intron	Hspa8	-
chr9.40773201.40773300	-20.6269	NM_031165	Intron	Hspa8	-
chr9.40781001.40781100	-72.1277	NM_031165	Intron	Hspa8	-
chr9.40782201.40782300	-43.6279	NM_031165	Intron	Hspa8	-
chr9.40782301.40782400	-21.8062	NM_031165	Exon	Hspa8	-
chr9.40798601.40798700	-47.8135	NM_031165	Intergenic	-	Hspa8
chr9.40810801.40810900	-49.8437	NM_031165	Intergenic	-	Hspa8
chr9.40866601.40866700	-64.2223	XM_006510306	Intergenic	-	Bsx
chr9.40937701.40937800	-28.3159	XM_006510598	Intron	4931429I11Rik	-
chr9.40944201.40944300	-40.5245	XM_006510598	Intron	4931429I11Rik	-
chr9.40944301.40944400	-43.4456	XM_006510598	Exon	4931429I11Rik	-
chr9.40944401.40944500	-44.0649	XM_006510598	Exon	4931429I11Rik	-
chr9.40993501.40993600	-32.6765	NM_001281954	Intron	Crtam	-
chr9.40993601.40993700	-35.0234	NM_001281954	Intron	Crtam	-
chr9.41002001.41002100	-41.4344	NM_001281954	Intron	Crtam	-
chr9.41041801.41041900	-23.626	NM_001281954	Intron	Crtam	-
chr9.41163601.41163700	-20.6481	XM_006510632	Intergenic	-	Ubash3b
chr9.41163701.41163800	-31.8113	XM_006510632	Intergenic	-	Ubash3b
chr9.41163801.41163900	-35.2079	XM_006510632	Intergenic	-	Ubash3b
chr9.41199101.41199200	-39.2966	NR_040392	Intergenic	-	1700063D05Rik
chr9.41202601.41202700	-50.6617	NR_040392	Intergenic	-	1700063D05Rik
chr9.41202701.41202800	-65.459	NR_040392	Intergenic	-	1700063D05Rik
chr9.41217201.41217300	-34.2004	NR_040392	Intron	1700063D05Rik	-
chr9.41248301.41248400	-35.9736	NR_040392	Intergenic	-	1700063D05Rik
chr9.41248401.41248500	-38.4746	NR_040392	Intergenic	-	1700063D05Rik
chr9.41401101.41401200	-35.2283	NR_040725	Intron	3110039I08Rik	-
chr9.41401301.41401400	-38.9114	NR_040725	Intron	3110039I08Rik	-
chr9.41461601.41461700	-26.8288	NR_029790	Intergenic	-	Mir100
chr9.4155801.4155900	-52.4962	XM_006509875	Intergenic	-	Aasdhppt
chr9.4155901.4156000	-36.995	XM_006509875	Intergenic	-	Aasdhppt
chr9.4156001.4156100	-49.9476	XM_006509875	Intergenic	-	Aasdhppt
chr9.4156301.4156400	-38.7449	XM_006509875	Intergenic	-	Aasdhppt
chr9.4156501.4156600	-42.8683	XM_006509875	Intergenic	-	Aasdhppt
chr9.4156601.4156700	-53.8424	XM_006509875	Intergenic	-	Aasdhppt
chr9.4166701.4166800	-52.2843	XM_006509875	Intergenic	-	Aasdhppt
chr9.41721001.41721100	-60.5263	NR_029822	Intergenic	-	Mir125b-1
chr9.41885401.41885500	-38.3891	NM_011436	Intergenic	-	Sorl1
chr9.41908101.41908200	-34.6362	NM_011436	Intergenic	-	Sorl1
chr9.41912101.41912200	-49.8639	NM_011436	Intergenic	-	Sorl1
chr9.41912201.41912300	-34.2468	NM_011436	Intergenic	-	Sorl1
chr9.41915701.41915800	-25.2321	NM_011436	Intergenic	-	Sorl1
chr9.41944901.41945000	-48.3719	NM_011436	Intergenic	-	Sorl1
chr9.41945001.41945100	-61.6825	NM_011436	Intergenic	-	Sorl1
chr9.41969601.41969700	-41.3846	NM_011436	Exon	Sorl1	-
chr9.41969701.41969800	-22.5011	NM_011436	Exon	Sorl1	-
chr9.41982001.41982100	-43.2234	NM_011436	Intron	Sorl1	-
chr9.41984301.41984400	-24.6346	NM_011436	Intron	Sorl1	-
chr9.41984401.41984500	-30.0678	NM_011436	Exon	Sorl1	-
chr9.41984501.41984600	-44.9697	NM_011436	Intron	Sorl1	-
chr9.41996501.41996600	-24.5667	NM_011436	Intron	Sorl1	-
chr9.42002501.42002600	-33.2666	NM_011436	Intron	Sorl1	-
chr9.42002701.42002800	-34.6002	NM_011436	Intron	Sorl1	-
chr9.42002801.42002900	-33.8295	NM_011436	Intron	Sorl1	-
chr9.42008201.42008300	-24.6707	NM_011436	Exon	Sorl1	-
chr9.42016701.42016800	-36.348	NM_011436	Intron	Sorl1	-
chr9.42024901.42025000	-47.4566	NM_011436	Intron	Sorl1	-
chr9.42025001.42025100	-41.1435	NM_011436	Intron	Sorl1	-
chr9.42035501.42035600	-44.5959	NM_011436	Exon	Sorl1	-
chr9.42035601.42035700	-43.266	NM_011436	Intron	Sorl1	-
chr9.42043901.42044000	-31.1108	NM_011436	Exon	Sorl1	-
chr9.42044001.42044100	-44.6111	NM_011436	Exon	Sorl1	-
chr9.42057001.42057100	-21.1921	NM_011436	Intron	Sorl1	-
chr9.4205801.4205900	-41.6212	XM_006509875	Intergenic	-	Aasdhppt
chr9.42086001.42086100	-45.5139	NM_011436	Intron	Sorl1	-
chr9.4210701.4210800	-38.806	XM_006509875	Intergenic	-	Aasdhppt
chr9.42125601.42125700	-53.6477	NM_011436	Intergenic	-	Sorl1
chr9.42176701.42176800	-41.7055	NR_040754	Intergenic	-	4930546K05Rik
chr9.42176801.42176900	-32.3372	NR_040754	Intergenic	-	4930546K05Rik
chr9.42229801.42229900	-38.2187	NR_040754	Intergenic	-	4930546K05Rik
chr9.42254901.42255000	-28.8992	XM_006510253	3'UTR	Sc5d	-
chr9.42255001.42255100	-30.2386	XM_006510253	3'UTR	Sc5d	-
chr9.42261601.42261700	-36.4405	XM_006510253	Intron	Sc5d	-
chr9.42275601.42275700	-40.3309	XM_006510253	Intergenic	-	Sc5d
chr9.42275701.42275800	-49.5598	XM_006510253	Intergenic	-	Sc5d
chr9.42275801.42275900	-60.4112	XM_006510253	Intergenic	-	Sc5d
chr9.42320801.42320900	-65.7351	XM_006510253	Intergenic	-	Sc5d
chr9.42320901.42321000	-40.9823	XM_006510253	Intergenic	-	Sc5d
chr9.42375301.42375400	-51.7495	XM_006510148	Exon	Tecta	-
chr9.42375401.42375500	-48.4226	XM_006510148	Exon	Tecta	-
chr9.42375501.42375600	-51.2591	XM_006510148	Exon	Tecta	-
chr9.42385801.42385900	-25.8737	XM_006510148	Intron	Tecta	-
chr9.4238701.4238800	-50.0725	XM_006509875	Intergenic	-	Aasdhppt
chr9.42387601.42387700	-34.8519	XM_006510148	Intron	Tecta	-
chr9.42387701.42387800	-36.7014	XM_006510148	Exon	Tecta	-
chr9.4239001.4239100	-35.2406	XM_006509875	Intergenic	-	Aasdhppt
chr9.42444601.42444700	-22.5042	XM_006510390	Intron	Tbcel	-
chr9.42456601.42456700	-32.6362	XM_006510390	Intron	Tbcel	-
chr9.42456701.42456800	-23.497	XM_006510390	Intron	Tbcel	-
chr9.42467001.42467100	-29.1244	XM_006510390	Intron	Tbcel	-
chr9.4249801.4249900	-46.5448	XM_006509875	Intergenic	-	Aasdhppt
chr9.4249901.4250000	-38.5384	XM_006509875	Intergenic	-	Aasdhppt
chr9.4250301.4250400	-42.5669	XM_006509875	Intergenic	-	Aasdhppt
chr9.4250501.4250600	-60.4612	XM_006509875	Intergenic	-	Aasdhppt
chr9.4250701.4250800	-48.3211	XM_006509875	Intergenic	-	Aasdhppt
chr9.42509001.42509100	-45.5089	XM_006510390	Intergenic	-	Tbcel
chr9.42519301.42519400	-30.4264	XM_006510390	Intergenic	-	Tbcel
chr9.42519401.42519500	-52.9279	XM_006510390	TTS	Tbcel	-
chr9.42524201.42524300	-42.6125	XM_006510390	Intron	Tbcel	-
chr9.42524301.42524400	-59.5142	XM_006510390	Intron	Tbcel	-
chr9.42569101.42569200	-37.5152	XM_006510390	Intron	Tbcel	-
chr9.42574801.42574900	-42.5155	XM_006510390	Intron	Tbcel	-
chr9.42578201.42578300	-36.4162	XM_006510390	Intron	Tbcel	-
chr9.42578801.42578900	-37.2787	XM_006510390	Intron	Tbcel	-
chr9.42579101.42579200	-26.3877	XM_006510390	Intron	Tbcel	-
chr9.42586801.42586900	-58.1067	XM_006510390	Intron	Tbcel	-
chr9.4260501.4260600	-29.3179	XM_006509875	Intergenic	-	Aasdhppt
chr9.4260601.4260700	-26.4629	XM_006509875	Intergenic	-	Aasdhppt
chr9.4260701.4260800	-27.8355	XM_006509875	Intergenic	-	Aasdhppt
chr9.4264401.4264500	-64.0977	XM_006509875	Intergenic	-	Aasdhppt
chr9.42667401.42667500	-44.5848	XM_006510390	Intron	Tbcel	-
chr9.42683701.42683800	-25.6747	XM_006510390	Intron	Tbcel	-
chr9.42683801.42683900	-39.1085	XM_006510390	Intron	Tbcel	-
chr9.42688501.42688600	-45.0756	XM_006510390	Intron	Tbcel	-
chr9.42688601.42688700	-49.137	XM_006510390	Intron	Tbcel	-
chr9.42692201.42692300	-49.5618	XM_006510390	Intron	Tbcel	-
chr9.42693201.42693300	-38.0052	XM_006510390	Intron	Tbcel	-
chr9.42693301.42693400	-37.3924	XM_006510390	Intron	Tbcel	-
chr9.42693501.42693600	-44.1986	XM_006510390	Intron	Tbcel	-
chr9.42703101.42703200	-43.451	XM_006510390	Intron	Tbcel	-
chr9.42756001.42756100	-60.7495	XM_006509941	Intron	Grik4	-
chr9.42756201.42756300	-42.0969	XM_006509941	Intron	Grik4	-
chr9.42756301.42756400	-29.4063	XM_006509941	Intron	Grik4	-
chr9.42796201.42796300	-32.765	XM_006509941	Intron	Grik4	-
chr9.42817701.42817800	-59.507	XM_006509941	Intron	Grik4	-
chr9.42821301.42821400	-57.8108	XM_006509941	Intron	Grik4	-
chr9.42821401.42821500	-66.4689	XM_006509941	Intron	Grik4	-
chr9.42862601.42862700	-39.1053	XM_006509941	Intron	Grik4	-
chr9.42870901.42871000	-37.6663	XM_006509941	Intron	Grik4	-
chr9.42882501.42882600	-28.7564	XM_006509941	Intron	Grik4	-
chr9.42888601.42888700	-30.6975	XM_006509941	Intron	Grik4	-
chr9.42927801.42927900	-35.3567	XM_006509941	Intron	Grik4	-
chr9.42927901.42928000	-34.1478	XM_006509941	Intron	Grik4	-
chr9.42928001.42928100	-45.1652	XM_006509941	Intron	Grik4	-
chr9.42928101.42928200	-39.0643	XM_006509941	Intron	Grik4	-
chr9.42928301.42928400	-38.3738	XM_006509941	Intron	Grik4	-
chr9.42938801.42938900	-43.6304	XM_006509941	Intron	Grik4	-
chr9.42938901.42939000	-25.0453	XM_006509941	Intron	Grik4	-
chr9.42939001.42939100	-42.1107	XM_006509941	Intron	Grik4	-
chr9.42939101.42939200	-26.2988	XM_006509941	Intron	Grik4	-
chr9.42941801.42941900	-48.269	XM_006509941	Intron	Grik4	-
chr9.42941901.42942000	-34.4077	XM_006509941	Intron	Grik4	-
chr9.42952601.42952700	-46.7348	XM_006509941	Intergenic	-	Grik4
chr9.42960401.42960500	-63.5817	XM_006509941	Intergenic	-	Grik4
chr9.42995301.42995400	-30.8628	XM_006509941	Intron	Grik4	-
chr9.43027001.43027100	-54.8429	XM_006510586	Intron	Arhgef12	-
chr9.43027201.43027300	-64.5128	XM_006510586	Exon	Arhgef12	-
chr9.43028501.43028600	-60.6934	XM_006510586	Intron	Arhgef12	-
chr9.43055001.43055100	-31.7699	XM_006510586	Intron	Arhgef12	-
chr9.43055101.43055200	-32.2288	XM_006510586	Intron	Arhgef12	-
chr9.43129101.43129200	-20.4558	XM_006510254	Intron	Tmem136	-
chr9.43139801.43139900	-65.5508	XM_006510254	Exon	Tmem136	-
chr9.43151101.43151200	-39.1223	XM_006510254	Intron	Tmem136	-
chr9.43151201.43151300	-35.0337	XM_006510254	Intron	Tmem136	-
chr9.43166401.43166500	-20.1292	NM_011139	Intron	Pou2f3	-
chr9.43166501.43166600	-40.5828	NM_011139	Intron	Pou2f3	-
chr9.43202101.43202200	-23.1592	NM_011139	Intron	Pou2f3	-
chr9.43202201.43202300	-31.0424	NM_011139	Intron	Pou2f3	-
chr9.43205001.43205100	-37.1339	NM_011139	Intron	Pou2f3	-
chr9.43205201.43205300	-33.3899	NM_011139	Intron	Pou2f3	-
chr9.43224701.43224800	-40.8293	NM_178644	Intron	Oaf	-
chr9.43224901.43225000	-23.1158	NM_178644	Exon	Oaf	-
chr9.43225101.43225200	-35.1627	NM_178644	Intron	Oaf	-
chr9.43230101.43230200	-58.1944	NM_178644	Intron	Oaf	-
chr9.43231201.43231300	-33.2823	NM_178644	Intron	Oaf	-
chr9.43231301.43231400	-43.1968	NM_178644	Intron	Oaf	-
chr9.43231501.43231600	-30.1788	NM_178644	Intron	Oaf	-
chr9.43235701.43235800	-57.3993	NM_178644	Intron	Oaf	-
chr9.43244101.43244200	-66.6105	NM_178644	Intergenic	-	Oaf
chr9.43244201.43244300	-51.6874	NM_178644	Intergenic	-	Oaf
chr9.43285901.43286000	-34.0046	XM_006510616	Intergenic	-	Trim29
chr9.43310901.43311000	-27.9216	XM_006510616	Exon	Trim29	-
chr9.43332301.43332400	-38.2814	XM_006510616	Exon	Trim29	-
chr9.43335101.43335200	-42.3679	XM_006510616	Exon	Trim29	-
chr9.43343701.43343800	-46.1522	XM_006510616	Intergenic	-	Trim29
chr9.43343901.43344000	-37.788	XM_006510616	Intergenic	-	Trim29
chr9.43430001.43430100	-39.3238	XM_006510616	Intergenic	-	Trim29
chr9.43434401.43434500	-58.3497	XM_006510616	Intergenic	-	Trim29
chr9.43434501.43434600	-52.2488	XM_006510616	Intergenic	-	Trim29
chr9.43438501.43438600	-42.4682	XM_006510616	Intergenic	-	Trim29
chr9.43438601.43438700	-44.1374	XM_006510616	Intergenic	-	Trim29
chr9.43438701.43438800	-39.2194	XM_006510616	Intergenic	-	Trim29
chr9.4344901.4345000	-47.8295	NM_001164574	Intergenic	-	Kbtbd3
chr9.43473701.43473800	-64.7167	XM_006510616	Intergenic	-	Trim29
chr9.43473801.43473900	-65.3189	XM_006510616	Intergenic	-	Trim29
chr9.43489801.43489900	-30.1587	XM_006510616	Intergenic	-	Trim29
chr9.43490001.43490100	-27.3491	XM_006510616	Intergenic	-	Trim29
chr9.43490101.43490200	-25.0228	XM_006510616	Intergenic	-	Trim29
chr9.43510701.43510800	-55.4349	XM_006510616	Intergenic	-	Trim29
chr9.43514801.43514900	-52.7647	XM_006510616	Intergenic	-	Trim29
chr9.43517301.43517400	-47.5097	XM_006510616	Intergenic	-	Trim29
chr9.43517401.43517500	-40.0279	XM_006510616	Intergenic	-	Trim29
chr9.43543101.43543200	-53.5585	NM_021424	Intergenic	-	Pvrl1
chr9.43545001.43545100	-38.2958	NM_021424	Intergenic	-	Pvrl1
chr9.43545101.43545200	-32.8606	NM_021424	Intergenic	-	Pvrl1
chr9.43545301.43545400	-27.5894	NM_021424	Intergenic	-	Pvrl1
chr9.43551701.43551800	-58.2511	NM_021424	Intergenic	-	Pvrl1
chr9.43559701.43559800	-45.1362	NM_021424	Intergenic	-	Pvrl1
chr9.43559801.43559900	-50.8222	NM_021424	Intergenic	-	Pvrl1
chr9.43564201.43564300	-28.8261	NM_021424	Intergenic	-	Pvrl1
chr9.43567301.43567400	-32.1041	NM_021424	Intergenic	-	Pvrl1
chr9.43567601.43567700	-38.8536	NM_021424	Intergenic	-	Pvrl1
chr9.43567701.43567800	-29.458	NM_021424	Intergenic	-	Pvrl1
chr9.43572501.43572600	-50.2868	NM_021424	Intergenic	-	Pvrl1
chr9.43608001.43608100	-36.0547	NM_021424	Intergenic	-	Pvrl1
chr9.43637101.43637200	-27.2383	NM_021424	Intergenic	-	Pvrl1
chr9.43644401.43644500	-43.5006	NM_021424	Intergenic	-	Pvrl1
chr9.43644501.43644600	-47.2476	NM_021424	Intergenic	-	Pvrl1
chr9.43662801.43662900	-35.1281	NM_021424	Intergenic	-	Pvrl1
chr9.43679301.43679400	-36.3802	NM_021424	Intergenic	-	Pvrl1
chr9.43695801.43695900	-51.0315	NM_021424	Intergenic	-	Pvrl1
chr9.43699001.43699100	-43.6106	NM_021424	Intergenic	-	Pvrl1
chr9.43718201.43718300	-34.5447	NM_021424	Intergenic	-	Pvrl1
chr9.43718301.43718400	-26.5945	NM_021424	Intergenic	-	Pvrl1
chr9.43770301.43770400	-37.4557	NM_021424	Intron	Pvrl1	-
chr9.43777701.43777800	-22.0516	NM_021424	Intron	Pvrl1	-
chr9.43791001.43791100	-22.2824	NM_021424	Exon	Pvrl1	-
chr9.43802101.43802200	-25.9029	NM_021424	Intron	Pvrl1	-
chr9.43803501.43803600	-48.7363	NM_021424	Exon	Pvrl1	-
chr9.43803601.43803700	-43.7494	NM_021424	Exon	Pvrl1	-
chr9.43803701.43803800	-52.7151	NM_021424	Exon	Pvrl1	-
chr9.43803801.43803900	-35.6096	NM_021424	Exon	Pvrl1	-
chr9.43849401.43849500	-31.0548	NM_021424	Intergenic	-	Pvrl1
chr9.43877801.43877900	-47.9341	NM_021424	Intergenic	-	Pvrl1
chr9.43905601.43905700	-44.6416	NM_009382	Intergenic	-	Thy1
chr9.4392601.4392700	-36.9067	XM_006509891	Intergenic	-	Msantd4
chr9.43927001.43927100	-32.49	NM_009382	Intergenic	-	Thy1
chr9.43927101.43927200	-43.6505	NM_009382	Intergenic	-	Thy1
chr9.43927201.43927300	-33.8529	NM_009382	Intergenic	-	Thy1
chr9.43963901.43964000	-51.0345	NM_009382	Intergenic	-	Thy1
chr9.43968301.43968400	-48.3795	NM_009382	Intergenic	-	Thy1
chr9.43990201.43990300	-30.4881	NM_009382	Intergenic	-	Thy1
chr9.43990401.43990500	-51.4856	NM_009382	Intergenic	-	Thy1
chr9.4400901.4401000	-53.1096	XM_006509891	Intergenic	-	Msantd4
chr9.4401101.4401200	-46.5278	XM_006509891	Intergenic	-	Msantd4
chr9.44020501.44020600	-48.01	NM_009382	Intergenic	-	Thy1
chr9.44020601.44020700	-57.0217	NM_009382	Intergenic	-	Thy1
chr9.44020701.44020800	-50.6756	NM_009382	Intergenic	-	Thy1
chr9.44020801.44020900	-38.3549	NM_009382	Intergenic	-	Thy1
chr9.44022901.44023000	-36.1772	NM_009382	Intergenic	-	Thy1
chr9.44047201.44047300	-40.3623	NM_009382	Intron	Thy1	-
chr9.44047301.44047400	-25.4951	NM_009382	Exon	Thy1	-
chr9.44048301.44048400	-50.3091	NM_009382	3'UTR	Thy1	-
chr9.44048401.44048500	-42.5689	NM_009382	3'UTR	Thy1	-
chr9.44088901.44089000	-25.5927	XM_006510480	Intron	Usp2	-
chr9.44102101.44102200	-20.1543	NM_001190314	Intron	Mfrp	-
chr9.44110801.44110900	-51.0556	NM_153762	TTS	Rnf26	-
chr9.44111601.44111700	-60.0619	NM_153762	3'UTR	Rnf26	-
chr9.44111701.44111800	-46.0142	NM_153762	Exon	Rnf26	-
chr9.44111801.44111900	-53.8559	NM_153762	Exon	Rnf26	-
chr9.44112001.44112100	-51.5637	NM_153762	Exon	Rnf26	-
chr9.44112101.44112200	-48.2581	NM_153762	Exon	Rnf26	-
chr9.44124501.44124600	-45.1036	XM_006510716	Intergenic	-	Mcam
chr9.44124601.44124700	-59.4893	XM_006510716	Intergenic	-	Mcam
chr9.44124801.44124900	-47.7713	XM_006510716	Intergenic	-	Mcam
chr9.44132001.44132100	-39.8592	XM_006510716	Intergenic	-	Mcam
chr9.44132101.44132200	-48.9037	XM_006510716	Intergenic	-	Mcam
chr9.44203601.44203700	-20.9086	XM_006509963	Intron	Cbl	-
chr9.44238801.44238900	-52.295	XM_006510376	Intergenic	-	Ccdc153
chr9.44239001.44239100	-50.4271	XM_006510376	Intergenic	-	Ccdc153
chr9.44239101.44239200	-26.5095	XM_006510376	Intergenic	-	Ccdc153
chr9.44248401.44248500	-34.6941	NM_133226	Intron	Pdzd3	-
chr9.44248801.44248900	-22.4408	NM_133226	Exon	Pdzd3	-
chr9.44248901.44249000	-23.1793	NM_133226	Exon	Pdzd3	-
chr9.44249201.44249300	-32.419	NM_133226	Exon	Pdzd3	-
chr9.44249901.44250000	-31.0824	NM_133226	Exon	Pdzd3	-
chr9.44250301.44250400	-42.9255	NM_133226	Exon	Pdzd3	-
chr9.44250401.44250500	-33.2841	NM_133226	Exon	Pdzd3	-
chr9.44253301.44253400	-36.1432	NM_133226	Exon	Pdzd3	-
chr9.44253401.44253500	-23.2453	NM_133226	Exon	Pdzd3	-
chr9.44262601.44262700	-21.269	XM_006544780	Exon	Nlrx1	-
chr9.44262901.44263000	-27.3613	XM_006544780	Exon	Nlrx1	-
chr9.44263001.44263100	-20.3492	XM_006544780	Exon	Nlrx1	-
chr9.44264201.44264300	-21.0147	XM_006544780	Intron	Nlrx1	-
chr9.44268301.44268400	-27.4414	XM_006544780	Promoter-TSS	Nlrx1	-
chr9.44273501.44273600	-26.8797	XM_006544780	3'UTR	Nlrx1	-
chr9.44274501.44274600	-31.1864	XM_006544780	3'UTR	Nlrx1	-
chr9.44274601.44274700	-29.5856	XM_006544780	Exon	Nlrx1	-
chr9.44277701.44277800	-33.2024	XM_006544780	Exon	Nlrx1	-
chr9.44277801.44277900	-50.0897	XM_006544780	Intron	Nlrx1	-
chr9.44298001.44298100	-27.8373	XM_006509897	Intron	Hinfp	-
chr9.44315001.44315100	-32.483	XM_006510614	Exon	C2cd2l	-
chr9.44315301.44315400	-25.0196	XM_006510614	Intron	C2cd2l	-
chr9.44315401.44315500	-28.3158	XM_006510614	Intron	C2cd2l	-
chr9.44315501.44315600	-24.4334	XM_006510614	Intron	C2cd2l	-
chr9.44327801.44327900	-25.3696	XM_006509991	Intron	Dpagt1	-
chr9.44353901.44354000	-38.9885	XM_006510611	Exon	Vps11	-
chr9.44354101.44354200	-23.917	XM_006510611	Exon	Vps11	-
chr9.44381901.44382000	-29.8401	XM_006509959	Exon	Hyou1	-
chr9.44384101.44384200	-59.6044	XM_006509959	Exon	Hyou1	-
chr9.44388101.44388200	-32.4218	XM_006509959	Exon	Hyou1	-
chr9.44409101.44409200	-69.2072	NM_024266	Intron	Rps25	-
chr9.44409201.44409300	-62.0655	NM_024266	TTS	Rps25	-
chr9.44409301.44409400	-60.2293	NM_024266	TTS	Rps25	-
chr9.44450201.44450300	-32.3265	NM_009476	Intergenic	-	Upk2
chr9.44472201.44472300	-46.1229	NM_009476	Intergenic	-	Upk2
chr9.44472301.44472400	-46.0749	NM_009476	Intergenic	-	Upk2
chr9.44484201.44484300	-21.9911	XM_006510699	Intergenic	-	Bcl9l
chr9.44506701.44506800	-34.7296	XM_006510699	Exon	Bcl9l	-
chr9.44506801.44506900	-24.7269	XM_006510699	Exon	Bcl9l	-
chr9.44507401.44507500	-34.9325	XM_006510699	Exon	Bcl9l	-
chr9.44508101.44508200	-26.9582	XM_006510699	Intron	Bcl9l	-
chr9.44508301.44508400	-32.418	XM_006510699	Exon	Bcl9l	-
chr9.44509301.44509400	-29.0683	XM_006510699	Exon	Bcl9l	-
chr9.44509401.44509500	-35.8167	XM_006510699	Exon	Bcl9l	-
chr9.44513801.44513900	-30.5811	NM_007551	Exon	Cxcr5	-
chr9.44513901.44514000	-32.3488	NM_007551	Exon	Cxcr5	-
chr9.44514001.44514100	-39.0115	NM_007551	Exon	Cxcr5	-
chr9.44514101.44514200	-37.5514	NM_007551	Exon	Cxcr5	-
chr9.44538001.44538100	-23.2974	NM_007551	Intergenic	-	Cxcr5
chr9.44562801.44562900	-36.2402	NM_007551	Intergenic	-	Cxcr5
chr9.44562901.44563000	-20.4759	NM_007551	Intergenic	-	Cxcr5
chr9.44571001.44571100	-49.5233	NM_001110826	Intergenic	-	Ddx6
chr9.44571101.44571200	-57.1402	NM_001110826	Intergenic	-	Ddx6
chr9.44646101.44646200	-35.0123	XM_006510515	Intergenic	-	Treh
chr9.44646201.44646300	-32.8655	XM_006510515	Intergenic	-	Treh
chr9.44648901.44649000	-35.9817	XM_006510515	Intergenic	-	Treh
chr9.44655501.44655600	-33.0498	XM_006510515	Intergenic	-	Treh
chr9.44671101.44671200	-38.0909	XM_006510515	Intergenic	-	Treh
chr9.44687701.44687800	-30.0153	XM_006510515	Intron	Treh	-
chr9.44687801.44687900	-20.2923	XM_006510515	Intron	Treh	-
chr9.44688601.44688700	-36.044	XM_006510515	Exon	Treh	-
chr9.44691901.44692000	-38.9789	XM_006510515	Intron	Treh	-
chr9.44692001.44692100	-45.3289	XM_006510515	Intron	Treh	-
chr9.44692101.44692200	-44.2	XM_006510515	Intron	Treh	-
chr9.44694401.44694500	-63.2792	XM_006510515	Exon	Treh	-
chr9.44695801.44695900	-48.884	XM_006510515	Intron	Treh	-
chr9.44696001.44696100	-59.3824	XM_006510515	Exon	Treh	-
chr9.44696101.44696200	-71.153	XM_006510515	Exon	Treh	-
chr9.44701801.44701900	-27.9897	XM_006510515	Intron	Treh	-
chr9.44716001.44716100	-27.3728	XM_006509907	Exon	Phldb1	-
chr9.44716601.44716700	-21.4957	XM_006509907	Exon	Phldb1	-
chr9.44728801.44728900	-28.661	XM_006509907	Intron	Phldb1	-
chr9.44729101.44729200	-42.7747	XM_006509907	Intron	Phldb1	-
chr9.44733001.44733100	-35.6904	XM_006509907	Intron	Phldb1	-
chr9.44733101.44733200	-34.4107	XM_006509907	Intron	Phldb1	-
chr9.44786901.44787000	-29.4553	XM_006510604	Intron	Tmem25	-
chr9.44798801.44798900	-25.6555	XM_006510604	TTS	Tmem25	-
chr9.44842501.44842600	-22.2222	XM_006510128	Exon	Kmt2a	-
chr9.44865601.44865700	-33.5992	XM_006510128	Intron	Kmt2a	-
chr9.44878001.44878100	-21.7456	XM_006510128	Intron	Kmt2a	-
chr9.44925801.44925900	-21.5602	NM_013795	Exon	Atp5l	-
chr9.44973601.44973700	-47.6984	NM_009850	Intron	Cd3g	-
chr9.44973701.44973800	-50.627	NM_009850	Intron	Cd3g	-
chr9.44973901.44974000	-36.4778	NM_009850	Intron	Cd3g	-
chr9.44996401.44996500	-35.0418	XM_006509966	Intergenic	-	Cd3e
chr9.44996501.44996600	-25.0382	XM_006509966	Intergenic	-	Cd3e
chr9.45017301.45017400	-40.9162	XM_006509966	Intergenic	-	Cd3e
chr9.45017401.45017500	-21.1767	XM_006509966	Intergenic	-	Cd3e
chr9.45023301.45023400	-25.9002	XM_006509966	Intergenic	-	Cd3e
chr9.45025601.45025700	-69.4566	XM_006509966	Intergenic	-	Cd3e
chr9.45025701.45025800	-65.0618	XM_006509966	Intergenic	-	Cd3e
chr9.45044201.45044300	-52.7072	XM_006509999	Exon	Mpzl2	-
chr9.45044301.45044400	-47.979	XM_006509999	Exon	Mpzl2	-
chr9.45066401.45066500	-36.4	NM_176993	Exon	Mpzl3	-
chr9.45066501.45066600	-22.6116	NM_176993	Intron	Mpzl3	-
chr9.45086301.45086400	-20.9249	XM_006510382	Intron	Amica1	-
chr9.45114801.45114900	-29.1667	XM_006510628	Intron	Scn2b	-
chr9.45114901.45115000	-36.2484	XM_006510628	Intron	Scn2b	-
chr9.45116701.45116800	-33.499	XM_006510628	Intron	Scn2b	-
chr9.45122601.45122700	-34.651	XM_006510628	Intron	Scn2b	-
chr9.45151701.45151800	-50.0003	NM_001013390	3'UTR	Scn4b	-
chr9.45197601.45197700	-53.7801	XM_006510474	Intron	BC049352	-
chr9.45197701.45197800	-52.5244	XM_006510474	Intron	BC049352	-
chr9.45200501.45200600	-40.9753	XM_006510131	Intron	Tmprss4	-
chr9.45209201.45209300	-26.4524	XM_006510131	Intron	Tmprss4	-
chr9.45237701.45237800	-44.8404	NR_106054	Intron	Mir7086	-
chr9.45261101.45261200	-43.0512	NR_106054	Intron	Mir7086	-
chr9.45266401.45266500	-42.4687	NR_106054	TTS	Mir7086	-
chr9.45267201.45267300	-31.367	NR_106054	Promoter-TSS	Mir7086	-
chr9.45315401.45315500	-55.9556	XM_006510132	Intergenic	-	Tmprss13
chr9.45315501.45315600	-52.5556	XM_006510132	Intergenic	-	Tmprss13
chr9.45328601.45328700	-49.1297	NR_040720	Exon	1700003G13Rik	-
chr9.45337001.45337100	-28.3442	NR_040720	Exon	1700003G13Rik	-
chr9.45338101.45338200	-46.379	NR_040720	Intron	1700003G13Rik	-
chr9.45351801.45351900	-45.2249	XM_006510521	Intergenic	-	Fxyd6
chr9.45351901.45352000	-75.1131	XM_006510521	Intergenic	-	Fxyd6
chr9.45389601.45389700	-45.1677	XM_006509958	Intron	Fxyd2	-
chr9.45405701.45405800	-21.0132	XM_006509958	Promoter-TSS	Fxyd2	-
chr9.45405801.45405900	-21.4914	XM_006509958	Promoter-TSS	Fxyd2	-
chr9.45407801.45407900	-48.1267	XM_006509958	Intron	Fxyd2	-
chr9.45407901.45408000	-47.8119	XM_006509958	Intron	Fxyd2	-
chr9.45408101.45408200	-42.1683	XM_006509958	Intron	Fxyd2	-
chr9.45409801.45409900	-46.0749	XM_006509958	Intron	Fxyd2	-
chr9.45431901.45432000	-28.0563	NR_040732	Promoter-TSS	4833428L15Rik	-
chr9.45441101.45441200	-43.9932	NR_040732	Intron	4833428L15Rik	-
chr9.45454101.45454200	-58.078	NR_040732	Intron	4833428L15Rik	-
chr9.45460601.45460700	-64.4638	NR_040732	Intron	4833428L15Rik	-
chr9.45464301.45464400	-35.8028	NR_040732	Intron	4833428L15Rik	-
chr9.45464401.45464500	-51.0046	NR_040732	Intron	4833428L15Rik	-
chr9.45495801.45495900	-48.5234	NR_040732	Intron	4833428L15Rik	-
chr9.45513201.45513300	-39.8464	NR_040732	Intron	4833428L15Rik	-
chr9.45519301.45519400	-27.2934	NR_040732	Intron	4833428L15Rik	-
chr9.45533701.45533800	-28.793	NR_040732	Intron	4833428L15Rik	-
chr9.45534601.45534700	-34.9945	NR_040732	Intron	4833428L15Rik	-
chr9.45534701.45534800	-42.7547	NR_040732	Intron	4833428L15Rik	-
chr9.45540401.45540500	-40.997	NR_040732	Intron	4833428L15Rik	-
chr9.45540601.45540700	-39.4559	NR_040732	Intron	4833428L15Rik	-
chr9.45552601.45552700	-40.3403	NR_040732	Intron	4833428L15Rik	-
chr9.45552701.45552800	-42.2792	NR_040732	Intron	4833428L15Rik	-
chr9.45563001.45563100	-39.9292	NR_040732	Intron	4833428L15Rik	-
chr9.45563101.45563200	-35.1733	NR_040732	Intron	4833428L15Rik	-
chr9.45574401.45574500	-37.9008	NR_040732	Intron	4833428L15Rik	-
chr9.45632701.45632800	-53.7568	XM_006510133	Intron	Cep164	-
chr9.45660601.45660700	-38.4438	XM_006510133	Intron	Cep164	-
chr9.45660701.45660800	-41.8258	XM_006510133	Intron	Cep164	-
chr9.45686501.45686600	-35.7692	XM_006510133	Intron	Cep164	-
chr9.45702701.45702800	-47.2141	XM_006510133	Intron	Cep164	-
chr9.45717401.45717500	-47.5873	XM_006510133	Exon	Cep164	-
chr9.45717501.45717600	-40.158	XM_006510133	Exon	Cep164	-
chr9.45736301.45736400	-44.9935	XM_006510133	Intron	Cep164	-
chr9.45740301.45740400	-43.1455	XM_006510133	Intron	Cep164	-
chr9.45740401.45740500	-27.9019	XM_006510133	Intron	Cep164	-
chr9.45745001.45745100	-36.9334	XM_006510133	Exon	Cep164	-
chr9.45745101.45745200	-34.8516	XM_006510133	Exon	Cep164	-
chr9.45745201.45745300	-51.0453	XM_006510133	Exon	Cep164	-
chr9.45745301.45745400	-48.9804	XM_006510133	Intron	Cep164	-
chr9.45752801.45752900	-32.3738	XM_006510133	Exon	Cep164	-
chr9.45753601.45753700	-39.357	XM_006510133	TTS	Cep164	-
chr9.45775101.45775200	-44.7484	XM_006510133	Intron	Cep164	-
chr9.45775201.45775300	-60.1739	XM_006510133	Exon	Cep164	-
chr9.45775301.45775400	-58.0533	XM_006510133	Exon	Cep164	-
chr9.45777301.45777400	-26.1278	XM_006510133	Intron	Cep164	-
chr9.45777401.45777500	-62.9633	XM_006510133	Intron	Cep164	-
chr9.45784301.45784400	-68.0797	XM_006510133	Intron	Cep164	-
chr9.45784901.45785000	-51.2874	XM_006510133	Intron	Cep164	-
chr9.45785001.45785100	-43.3979	XM_006510133	Intron	Cep164	-
chr9.45794101.45794200	-37.9493	XM_006510133	Exon	Cep164	-
chr9.45794201.45794300	-24.8745	XM_006510133	Exon	Cep164	-
chr9.45799501.45799600	-29.9973	XM_006510133	Intron	Cep164	-
chr9.45800401.45800500	-49.5572	XM_006510133	Intron	Cep164	-
chr9.45806101.45806200	-43.2831	XM_006510133	Intron	Cep164	-
chr9.45806201.45806300	-46.8761	XM_006510133	Intron	Cep164	-
chr9.45806301.45806400	-50.8922	XM_006510133	Intron	Cep164	-
chr9.45806401.45806500	-40.1675	XM_006510133	Intron	Cep164	-
chr9.45806501.45806600	-24.6075	XM_006510133	Intron	Cep164	-
chr9.45806601.45806700	-35.0397	XM_006510133	Intron	Cep164	-
chr9.45815901.45816000	-63.2956	XM_006510133	Intron	Cep164	-
chr9.45816601.45816700	-22.8481	XM_006510133	Intron	Cep164	-
chr9.45827401.45827500	-43.9792	XM_006510133	Intron	Cep164	-
chr9.45850601.45850700	-31.2134	NM_001145947	Intron	Bace1	-
chr9.45904901.45905000	-41.3039	XM_006510086	Intron	Pcsk7	-
chr9.45932901.45933000	-27.9677	NM_011526	Intron	Tagln	-
chr9.45946901.45947000	-29.8268	NR_106055	Intron	Mir7087	-
chr9.45947001.45947100	-27.411	NR_106055	Exon	Mir7087	-
chr9.45949501.45949600	-35.3846	XM_006510141	Intron	Sidt2	-
chr9.45953401.45953500	-39.0734	XM_006510141	Intron	Sidt2	-
chr9.45953501.45953600	-48.8439	XM_006510141	Intron	Sidt2	-
chr9.45953601.45953700	-49.4183	XM_006510141	Intron	Sidt2	-
chr9.45959801.45959900	-36.6176	XM_006510141	Intergenic	-	Sidt2
chr9.45959901.45960000	-43.0464	XM_006510141	Intergenic	-	Sidt2
chr9.45960001.45960100	-25.3587	XM_006510141	Intergenic	-	Sidt2
chr9.45994001.45994100	-32.8157	XM_006510081	Intergenic	-	Pafah1b2
chr9.46021201.46021300	-52.5842	XM_006510590	Intron	Sik3	-
chr9.46023701.46023800	-41.55	XM_006510590	Intron	Sik3	-
chr9.46036801.46036900	-20.5338	XM_006510590	Intron	Sik3	-
chr9.46055801.46055900	-28.1559	XM_006510590	Intron	Sik3	-
chr9.46056101.46056200	-43.7249	XM_006510590	Intron	Sik3	-
chr9.46174801.46174900	-22.7866	NM_009692	Intron	Apoa1	-
chr9.46195201.46195300	-23.4162	NM_009692	Exon	Apoa1	-
chr9.46206401.46206500	-21.5702	NM_009692	Intron	Apoa1	-
chr9.46206501.46206600	-21.893	NM_009692	Intron	Apoa1	-
chr9.46210601.46210700	-21.4028	NM_009692	Exon	Apoa1	-
chr9.46210701.46210800	-29.9188	NM_009692	Exon	Apoa1	-
chr9.46232101.46232200	-58.9658	XM_006509953	TTS	Apoc3	-
chr9.46241101.46241200	-44.819	NM_007468	5'UTR	Apoa4	-
chr9.46241201.46241300	-30.8696	NM_007468	Intron	Apoa4	-
chr9.46243801.46243900	-31.7308	NM_007468	TTS	Apoa4	-
chr9.4624501.4624600	-56.8555	XM_006509841	Intron	Gria4	-
chr9.4624601.4624700	-63.8247	XM_006509841	Intron	Gria4	-
chr9.46297801.46297900	-24.1799	NM_146000	Intron	Bud13	-
chr9.46299201.46299300	-27.8106	NM_146000	TTS	Bud13	-
chr9.46299301.46299400	-28.0431	NM_146000	TTS	Bud13	-
chr9.46335501.46335600	-29.1347	XM_006510651	Intergenic	-	4931429L15Rik
chr9.46361801.46361900	-21.7496	XM_006510651	Intergenic	-	4931429L15Rik
chr9.46361901.46362000	-28.1791	XM_006510651	Intergenic	-	4931429L15Rik
chr9.46379901.46380000	-33.0269	XM_006510651	Intergenic	-	4931429L15Rik
chr9.46412001.46412100	-25.5776	XM_006510651	Intergenic	-	4931429L15Rik
chr9.4643901.4644000	-59.8779	XM_006509841	Intron	Gria4	-
chr9.46478501.46478600	-25.206	XM_006510651	Intergenic	-	4931429L15Rik
chr9.46554601.46554700	-40.6389	XM_006510651	Intergenic	-	4931429L15Rik
chr9.46554701.46554800	-34.4079	XM_006510651	Intergenic	-	4931429L15Rik
chr9.46575401.46575500	-29.6549	XM_006510651	Intergenic	-	4931429L15Rik
chr9.46575501.46575600	-51.457	XM_006510651	Intergenic	-	4931429L15Rik
chr9.46575601.46575700	-22.9105	XM_006510651	Intergenic	-	4931429L15Rik
chr9.46608701.46608800	-52.0833	XM_006510651	Intergenic	-	4931429L15Rik
chr9.46676501.46676600	-44.5841	NR_015605	Intergenic	-	2900052N01Rik
chr9.46676601.46676700	-35.838	NR_015605	Intergenic	-	2900052N01Rik
chr9.46753401.46753500	-20.9022	NR_015605	Intergenic	-	2900052N01Rik
chr9.46783001.46783100	-62.5242	NR_015605	Intergenic	-	2900052N01Rik
chr9.46783101.46783200	-51.873	NR_015605	Intergenic	-	2900052N01Rik
chr9.46815901.46816000	-58.2997	NR_015605	Intergenic	-	2900052N01Rik
chr9.46849201.46849300	-27.2276	NR_015605	Intergenic	-	2900052N01Rik
chr9.46916301.46916400	-29.9538	NR_015605	Intron	2900052N01Rik	-
chr9.46978701.46978800	-47.1385	NM_001243258	Intergenic	-	Gm4791
chr9.46986801.46986900	-55.3419	NM_001243258	Intergenic	-	Gm4791
chr9.46990601.46990700	-28.2778	NM_001243258	Intergenic	-	Gm4791
chr9.47054501.47054600	-36.4792	NM_001243258	Intergenic	-	Gm4791
chr9.47054601.47054700	-30.4278	NM_001243258	Intergenic	-	Gm4791
chr9.47098901.47099000	-36.519	NM_001243258	Intergenic	-	Gm4791
chr9.47102301.47102400	-39.881	NM_001243258	Intergenic	-	Gm4791
chr9.47117801.47117900	-30.9665	NM_001243258	Intergenic	-	Gm4791
chr9.47131501.47131600	-40.8551	NM_001243258	Intergenic	-	Gm4791
chr9.47131601.47131700	-28.8142	NM_001243258	Intergenic	-	Gm4791
chr9.47236201.47236300	-23.787	NM_001243258	Intergenic	-	Gm4791
chr9.47236401.47236500	-28.5141	NM_001243258	Intergenic	-	Gm4791
chr9.47266301.47266400	-36.4583	XM_006510496	Intergenic	-	Cadm1
chr9.47273701.47273800	-27.8163	XM_006510496	Intergenic	-	Cadm1
chr9.47274501.47274600	-38.133	XM_006510496	Intergenic	-	Cadm1
chr9.47274601.47274700	-39.1342	XM_006510496	Intergenic	-	Cadm1
chr9.47297101.47297200	-51.352	XM_006510496	Intergenic	-	Cadm1
chr9.47406701.47406800	-30.414	XM_006510496	Intergenic	-	Cadm1
chr9.47416301.47416400	-47.3493	XM_006510496	Intergenic	-	Cadm1
chr9.47446801.47446900	-27.5456	XM_006510496	Intergenic	-	Cadm1
chr9.47471601.47471700	-29.5305	XM_006510496	Intergenic	-	Cadm1
chr9.47471701.47471800	-24.5386	XM_006510496	Intergenic	-	Cadm1
chr9.47520601.47520700	-60.2387	XM_006510496	Intergenic	-	Cadm1
chr9.47571701.47571800	-45.505	XM_006510496	Intron	Cadm1	-
chr9.47638101.47638200	-44.7396	XM_006510496	Intron	Cadm1	-
chr9.47706501.47706600	-22.4138	NR_046048	Intron	Gm10677	-
chr9.4771801.4771900	-52.2538	XM_006509841	Intron	Gria4	-
chr9.47840401.47840500	-42.5754	NR_046048	Intron	Gm10677	-
chr9.47840701.47840800	-24.2616	NR_046048	Intron	Gm10677	-
chr9.47853801.47853900	-34.5048	NR_046048	TTS	Gm10677	-
chr9.47853901.47854000	-42.2129	NR_046048	TTS	Gm10677	-
chr9.47854301.47854400	-40.1862	NR_046048	TTS	Gm10677	-
chr9.47854501.47854600	-28.7916	NR_046048	Intergenic	-	Gm10677
chr9.47868901.47869000	-40.4064	NR_046048	Intergenic	-	Gm10677
chr9.47869001.47869100	-49.0291	NR_046048	Intergenic	-	Gm10677
chr9.47871001.47871100	-44.0374	NR_046048	Intergenic	-	Gm10677
chr9.47871201.47871300	-32.9918	NR_046048	Intergenic	-	Gm10677
chr9.47871301.47871400	-44.9577	NR_046048	Intergenic	-	Gm10677
chr9.47877901.47878000	-40.148	NR_046048	Intergenic	-	Gm10677
chr9.47878001.47878100	-36.144	NR_046048	Intergenic	-	Gm10677
chr9.47878201.47878300	-32.6072	NR_046048	Intergenic	-	Gm10677
chr9.47895901.47896000	-30.9245	NR_046048	Intergenic	-	Gm10677
chr9.47928301.47928400	-49.1043	NR_046048	Intergenic	-	Gm10677
chr9.47948801.47948900	-36.9414	NR_046048	Intergenic	-	Gm10677
chr9.48058801.48058900	-45.255	NR_046048	Intergenic	-	Gm10677
chr9.48066801.48066900	-35.375	NR_046048	Intergenic	-	Gm10677
chr9.48066901.48067000	-20.3226	NR_046048	Intergenic	-	Gm10677
chr9.48073901.48074000	-42.429	NR_046048	Intergenic	-	Gm10677
chr9.48096901.48097000	-61.5306	XM_006510693	Intergenic	-	Nxpe2
chr9.48169401.48169500	-27.9916	XM_006510693	Intergenic	-	Nxpe2
chr9.48169501.48169600	-25.3141	XM_006510693	Intergenic	-	Nxpe2
chr9.48185401.48185500	-45.9671	XM_006510693	Intergenic	-	Nxpe2
chr9.48194701.48194800	-45.2207	XM_006510693	Intergenic	-	Nxpe2
chr9.48211701.48211800	-35.1583	XM_006510693	Intergenic	-	Nxpe2
chr9.48216501.48216600	-55.8252	XM_006510693	Intergenic	-	Nxpe2
chr9.48227401.48227500	-41.0714	XM_006510693	Intergenic	-	Nxpe2
chr9.48260101.48260200	-33.6878	XM_006510693	Intergenic	-	Nxpe2
chr9.48266401.48266500	-29.2945	XM_006510693	Intergenic	-	Nxpe2
chr9.48277101.48277200	-56.1215	XM_006510693	Intergenic	-	Nxpe2
chr9.48277201.48277300	-55.5504	XM_006510693	Intergenic	-	Nxpe2
chr9.48277301.48277400	-32.0241	XM_006510693	Intergenic	-	Nxpe2
chr9.48277401.48277500	-32.9596	XM_006510693	Intergenic	-	Nxpe2
chr9.48277501.48277600	-30.9764	XM_006510693	Intergenic	-	Nxpe2
chr9.48326101.48326200	-51.2923	XM_006510693	Exon	Nxpe2	-
chr9.48326201.48326300	-45.3281	XM_006510693	Exon	Nxpe2	-
chr9.48326301.48326400	-55.6518	XM_006510693	Exon	Nxpe2	-
chr9.48347401.48347500	-44.7274	XM_006510693	Intergenic	-	Nxpe2
chr9.48372601.48372700	-53.5968	XM_006510310	Intron	Nxpe4	-
chr9.48471801.48471900	-39.5361	XM_006509934	Exon	Rexo2	-
chr9.48471901.48472000	-25.0207	XM_006509934	Intron	Rexo2	-
chr9.48475101.48475200	-36.6456	XM_006509934	Exon	Rexo2	-
chr9.48496001.48496100	-26.8462	NM_001004191	Promoter-TSS	Gm5617	-
chr9.4858101.4858200	-66.0521	XM_006509841	Intergenic	-	Gria4
chr9.4858401.4858500	-34.4867	XM_006509841	Intergenic	-	Gria4
chr9.4858501.4858600	-46.7222	XM_006509841	Intergenic	-	Gria4
chr9.48585201.48585300	-43.351	XM_006510077	Intergenic	-	Nnmt
chr9.48585301.48585400	-38.6777	XM_006510077	Intergenic	-	Nnmt
chr9.4858601.4858700	-35.1504	XM_006509841	Intergenic	-	Gria4
chr9.4858801.4858900	-24.4156	XM_006509841	Intergenic	-	Gria4
chr9.48592001.48592100	-28.2134	XM_006510077	Exon	Nnmt	-
chr9.48592101.48592200	-28.1633	XM_006510077	Exon	Nnmt	-
chr9.4859401.4859500	-29.5587	XM_006509841	Intergenic	-	Gria4
chr9.4859601.4859700	-47.3525	XM_006509841	Intergenic	-	Gria4
chr9.48646101.48646200	-21.6895	XM_006510077	Intergenic	-	Nnmt
chr9.48659701.48659800	-23.051	XM_006510077	Exon	Nnmt	-
chr9.48667801.48667900	-48.9338	XM_006510077	Intron	Nnmt	-
chr9.48670201.48670300	-25.1588	XM_006510077	Intron	Nnmt	-
chr9.48761301.48761400	-48.5787	XM_006510258	Intron	Zbtb16	-
chr9.48771801.48771900	-51.2151	XM_006510258	Intron	Zbtb16	-
chr9.48771901.48772000	-48.8082	XM_006510258	Intron	Zbtb16	-
chr9.48796101.48796200	-28.3958	XM_006510258	Intron	Zbtb16	-
chr9.48799001.48799100	-32.6307	XM_006510258	Intron	Zbtb16	-
chr9.48799201.48799300	-29.4737	XM_006510258	Intron	Zbtb16	-
chr9.48804401.48804500	-37.7499	XM_006510258	Intron	Zbtb16	-
chr9.48805401.48805500	-40.0348	XM_006510258	Intron	Zbtb16	-
chr9.48820001.48820100	-36.6533	XM_006510258	Intron	Zbtb16	-
chr9.48825001.48825100	-33.8446	XM_006510258	Intron	Zbtb16	-
chr9.48830501.48830600	-35.9007	XM_006510258	Intron	Zbtb16	-
chr9.48831801.48831900	-21.6384	XM_006510258	Exon	Zbtb16	-
chr9.48847401.48847500	-51.4315	XM_006510258	Intergenic	-	Zbtb16
chr9.48867301.48867400	-30.6826	XM_006510258	Intergenic	-	Zbtb16
chr9.48900801.48900900	-41.7548	XM_006510020	Intron	Htr3a	-
chr9.48900901.48901000	-51.8257	XM_006510020	Exon	Htr3a	-
chr9.48916301.48916400	-48.8014	XM_006510020	Intergenic	-	Htr3a
chr9.48916401.48916500	-25.7605	XM_006510020	Intergenic	-	Htr3a
chr9.4896701.4896800	-39.9956	XM_006509841	Intergenic	-	Gria4
chr9.48999601.48999700	-43.8146	XM_006510259	Intron	Usp28	-
chr9.48999801.48999900	-29.6675	XM_006510259	Intron	Usp28	-
chr9.49041501.49041600	-30.4008	XM_006510371	3'UTR	Zw10	-
chr9.49047901.49048000	-52.6079	XM_006510371	Intergenic	-	Zw10
chr9.49071201.49071300	-26.8425	XM_006510371	Intron	Zw10	-
chr9.49086801.49086900	-20.6107	XM_006510707	Intergenic	-	Tmprss5
chr9.49086901.49087000	-68.6195	XM_006510707	Intergenic	-	Tmprss5
chr9.49124101.49124200	-50.3659	XM_006510707	Intergenic	-	Tmprss5
chr9.49128801.49128900	-43.4513	XM_006510707	Intergenic	-	Tmprss5
chr9.49128901.49129000	-36.1779	XM_006510707	Intergenic	-	Tmprss5
chr9.49129001.49129100	-56.1806	XM_006510707	Intergenic	-	Tmprss5
chr9.4917001.4917100	-45.2438	XM_006509841	Intergenic	-	Gria4
chr9.49181301.49181400	-54.2415	NM_177701	Intergenic	-	Gm4894
chr9.49181401.49181500	-48.0646	NM_177701	Intergenic	-	Gm4894
chr9.49189501.49189600	-67.4026	NM_177701	Intergenic	-	Gm4894
chr9.49218001.49218100	-46.8785	NM_177701	Intergenic	-	Gm4894
chr9.49218101.49218200	-62.0345	NM_177701	Intergenic	-	Gm4894
chr9.49218201.49218300	-41.276	NM_177701	Intergenic	-	Gm4894
chr9.49225201.49225300	-56.4716	NM_177701	Intergenic	-	Gm4894
chr9.49395501.49395600	-56.3544	XM_006510328	Intron	Ankk1	-
chr9.49395601.49395700	-45.6982	XM_006510328	Exon	Ankk1	-
chr9.49404801.49404900	-39.8579	XM_006510328	Exon	Ankk1	-
chr9.49441501.49441600	-47.107	XM_006510328	Intron	Ankk1	-
chr9.49441601.49441700	-46.555	XM_006510328	Intron	Ankk1	-
chr9.49442701.49442800	-54.4881	XM_006510328	Intron	Ankk1	-
chr9.49470201.49470300	-31.1378	XR_379115	Exon	Ttc12	-
chr9.49470301.49470400	-28.1078	XR_379115	Exon	Ttc12	-
chr9.49503001.49503100	-35.467	NR_029465	3'UTR	Gm11149	-
chr9.49503101.49503200	-20.1905	NR_029465	3'UTR	Gm11149	-
chr9.4953101.4953200	-28.2698	XM_006509841	Intergenic	-	Gria4
chr9.49536901.49537000	-31.0517	NR_029465	Intron	Gm11149	-
chr9.49537001.49537100	-20.0792	NR_029465	Intron	Gm11149	-
chr9.49577201.49577300	-43.847	NR_029465	Intron	Gm11149	-
chr9.49577301.49577400	-45.8663	NR_029465	Intron	Gm11149	-
chr9.49606101.49606200	-40.0244	NR_029465	Intron	Gm11149	-
chr9.49642801.49642900	-22.3619	NR_029465	Intron	Gm11149	-
chr9.4977701.4977800	-50.7595	XM_006509841	Intergenic	-	Gria4
chr9.4977801.4977900	-51.9708	XM_006509841	Intergenic	-	Gria4
chr9.49840001.49840100	-40.9996	XM_006510055	Intergenic	-	Ncam1
chr9.49917701.49917800	-54.2424	XM_006510055	Intergenic	-	Ncam1
chr9.49980501.49980600	-38.5057	XM_006510055	Intergenic	-	Ncam1
chr9.49999301.49999400	-24.6565	XM_006510055	Intergenic	-	Ncam1
chr9.50090901.50091000	-50.3245	XM_006510055	Intergenic	-	Ncam1
chr9.50091001.50091100	-31.7456	XM_006510055	Intergenic	-	Ncam1
chr9.50098201.50098300	-62.028	XM_006510055	Intergenic	-	Ncam1
chr9.5022301.5022400	-61.2281	XM_006509841	Intergenic	-	Gria4
chr9.50225501.50225600	-36.7556	NM_029639	Intergenic	-	Plet1
chr9.5022601.5022700	-48.3847	XM_006509841	Intergenic	-	Gria4
chr9.50284201.50284300	-55.8537	NM_029639	Intergenic	-	Plet1
chr9.50284301.50284400	-51.347	NM_029639	Intergenic	-	Plet1
chr9.5028901.5029000	-54.677	XM_006509841	Intergenic	-	Gria4
chr9.5029001.5029100	-57.7938	XM_006509841	Intergenic	-	Gria4
chr9.50305801.50305900	-60.1407	NM_029639	Intergenic	-	Plet1
chr9.50310801.50310900	-28.5353	NM_029639	Intergenic	-	Plet1
chr9.50333801.50333900	-48.9197	NM_029639	Intergenic	-	Plet1
chr9.50362401.50362500	-30.9016	NM_029639	Intergenic	-	Plet1
chr9.50399301.50399400	-44.956	NM_029639	Intergenic	-	Plet1
chr9.50412501.50412600	-20.5608	NM_029639	Intergenic	-	Plet1
chr9.50412601.50412700	-41.7446	NM_029639	Intergenic	-	Plet1
chr9.50431401.50431500	-28.4407	NM_029639	Intergenic	-	Plet1
chr9.50431601.50431700	-40.4622	NM_029639	Intergenic	-	Plet1
chr9.50431701.50431800	-50.9988	NM_029639	Intergenic	-	Plet1
chr9.50431801.50431900	-59.268	NM_029639	Intergenic	-	Plet1
chr9.50442801.50442900	-44.8548	NM_029639	Intergenic	-	Plet1
chr9.50443701.50443800	-40.8374	NM_029639	Intergenic	-	Plet1
chr9.50443801.50443900	-40.3305	NM_029639	Intergenic	-	Plet1
chr9.50450401.50450500	-32.7082	NM_029639	Intergenic	-	Plet1
chr9.50450501.50450600	-41.1574	NM_029639	Intergenic	-	Plet1
chr9.50466101.50466200	-20.5448	NM_029639	Intergenic	-	Plet1
chr9.50466201.50466300	-35.6318	NM_029639	Intergenic	-	Plet1
chr9.50482801.50482900	-30.5182	NM_029639	Intergenic	-	Plet1
chr9.50484101.50484200	-31.3223	NM_029639	Intergenic	-	Plet1
chr9.50500901.50501000	-33.8898	NR_040714	Intron	Plet1os	-
chr9.50513601.50513700	-30.7163	NR_040714	Intergenic	-	Plet1os
chr9.50521401.50521500	-41.9561	XM_006510101	TTS	Pts	-
chr9.50536101.50536200	-62.7282	XM_006510101	Intron	Pts	-
chr9.50540001.50540100	-50.041	XM_006510101	Intron	Pts	-
chr9.50540101.50540200	-46.3313	XM_006510101	Exon	Pts	-
chr9.50631501.50631600	-63.9722	XM_006510389	Intergenic	-	AU019823
chr9.50646201.50646300	-25.8688	NM_145614	Intron	Dlat	-
chr9.50664001.50664100	-55.6281	NM_145614	3'UTR	Dlat	-
chr9.50670401.50670500	-34.0125	NM_145614	Intron	Dlat	-
chr9.50676701.50676800	-46.7041	NM_145614	Intron	Dlat	-
chr9.50688501.50688600	-23.4476	NM_145614	Intron	Dlat	-
chr9.50688601.50688700	-24.7637	NM_145614	Exon	Dlat	-
chr9.50688701.50688800	-24.6148	NM_145614	Intron	Dlat	-
chr9.50753201.50753300	-43.1498	XM_006509970	Promoter-TSS	Cryab	-
chr9.50753301.50753400	-35.906	XM_006509970	Promoter-TSS	Cryab	-
chr9.50753401.50753500	-37.2596	XM_006509970	Exon	Cryab	-
chr9.5076101.5076200	-24.4612	NM_009807	Intergenic	-	Casp1
chr9.5076201.5076300	-24.4617	NM_009807	Intergenic	-	Casp1
chr9.5076301.5076400	-44.0271	NM_009807	Intergenic	-	Casp1
chr9.5076401.5076500	-45.2322	NM_009807	Intergenic	-	Casp1
chr9.50853001.50853100	-28.2512	XM_006510641	Intergenic	-	Ppp2r1b
chr9.50883901.50884000	-35.0918	XM_006510641	Intron	Ppp2r1b	-
chr9.50884401.50884500	-26.9859	XM_006510641	Intron	Ppp2r1b	-
chr9.50893201.50893300	-30.277	XM_006510641	3'UTR	Ppp2r1b	-
chr9.50893301.50893400	-28.4784	XM_006510641	3'UTR	Ppp2r1b	-
chr9.51077801.51077900	-22.4262	XM_006510329	Promoter-TSS	Layn	-
chr9.51130701.51130800	-53.5527	XM_006510498	Intergenic	-	Btg4
chr9.51149201.51149300	-37.3284	XM_006510498	Intergenic	-	Btg4
chr9.51149301.51149400	-36.849	XM_006510498	Intergenic	-	Btg4
chr9.51156701.51156800	-55.2036	XM_006510498	Intergenic	-	Btg4
chr9.51169401.51169500	-51.2082	NM_011136	Intergenic	-	Pou2af1
chr9.51186201.51186300	-43.645	NM_011136	Intergenic	-	Pou2af1
chr9.51186401.51186500	-20.3735	NM_011136	Intergenic	-	Pou2af1
chr9.51291701.51291800	-40.2076	XM_006509895	Exon	Gm684	-
chr9.51291801.51291900	-43.8889	XM_006509895	Intron	Gm684	-
chr9.51337701.51337800	-48.977	XM_006510587	Intergenic	-	1810046K07Rik
chr9.51349401.51349500	-70.5436	XM_006510587	Intergenic	-	1810046K07Rik
chr9.51365101.51365200	-46.3602	XM_006510587	Intergenic	-	1810046K07Rik
chr9.51426201.51426300	-46.3952	XM_006510587	Intergenic	-	1810046K07Rik
chr9.51738301.51738400	-55.2842	XM_006510331	Intergenic	-	Arhgap20
chr9.51769501.51769600	-62.2314	XM_006510331	Intron	Arhgap20	-
chr9.51769601.51769700	-39.8482	XM_006510331	Intron	Arhgap20	-
chr9.51817501.51817600	-43.8558	XM_006510331	Intron	Arhgap20	-
chr9.51866201.51866300	-41.9158	NR_033560	Intron	Arhgap20os	-
chr9.51866301.51866400	-24.0111	NR_033560	Intron	Arhgap20os	-
chr9.52011401.52011500	-29.3312	NM_001104616	Intron	Rdx	-
chr9.52093401.52093500	-49.2178	NR_105750	Intergenic	-	Mir6244
chr9.52172801.52172900	-47.4488	XM_006510333	Intergenic	-	Zc3h12c
chr9.52172901.52173000	-43.3819	XM_006510333	Intergenic	-	Zc3h12c
chr9.52262701.52262800	-47.674	XM_006510333	Intergenic	-	Zc3h12c
chr9.52262801.52262900	-47.7341	XM_006510333	Intergenic	-	Zc3h12c
chr9.52268201.52268300	-59.4839	XM_006510333	Intergenic	-	Zc3h12c
chr9.52297701.52297800	-49.5681	XM_006510333	Intergenic	-	Zc3h12c
chr9.52404701.52404800	-39.4606	XM_006510333	Intergenic	-	Zc3h12c
chr9.52404901.52405000	-31.3968	XM_006510333	Intergenic	-	Zc3h12c
chr9.5267301.5267400	-32.963	NM_009807	Intergenic	-	Casp1
chr9.52695801.52695900	-58.3888	NR_045333	Intron	Gm1715	-
chr9.52695901.52696000	-59.4583	NR_045333	Intron	Gm1715	-
chr9.5280401.5280500	-38.6978	NM_009807	Intergenic	-	Casp1
chr9.5284401.5284500	-32.6895	NM_009807	Intergenic	-	Casp1
chr9.52879001.52879100	-54.7511	NR_045333	Intergenic	-	Gm1715
chr9.52879101.52879200	-51.8129	NR_045333	Intergenic	-	Gm1715
chr9.52910401.52910500	-61.1253	NR_045333	Intergenic	-	Gm1715
chr9.52959901.52960000	-53.6128	NR_045333	Intergenic	-	Gm1715
chr9.53225601.53225700	-37.3703	XM_006510684	Intron	Ddx10	-
chr9.53263501.53263600	-33.5221	XM_006510684	Intergenic	-	Ddx10
chr9.53263601.53263700	-22.0507	XM_006510684	Intergenic	-	Ddx10
chr9.53287301.53287400	-37.3728	XM_006510425	Intergenic	-	Exph5
chr9.53287401.53287500	-58.8426	XM_006510425	Intergenic	-	Exph5
chr9.53382901.53383000	-53.0799	XM_006510574	Intergenic	-	Kdelc2
chr9.53383001.53383100	-32.6278	XM_006510574	Promoter-TSS	Kdelc2	-
chr9.53390401.53390500	-32.5123	XM_006510574	Exon	Kdelc2	-
chr9.53390601.53390700	-30.701	XM_006510574	Exon	Kdelc2	-
chr9.53423601.53423700	-45.2793	XM_006510652	Intron	4930550C14Rik	-
chr9.53508101.53508200	-62.5324	XM_006509956	Intron	Atm	-
chr9.53582501.53582600	-26.5195	NM_144784	Exon	Acat1	-
chr9.53582601.53582700	-50.5808	NM_144784	Exon	Acat1	-
chr9.53628601.53628700	-25.9361	NM_144784	Intron	Acat1	-
chr9.53628701.53628800	-35.8217	NM_144784	Intron	Acat1	-
chr9.53690101.53690200	-37.6178	NM_175562	Intron	Rab39	-
chr9.53690201.53690300	-38.0412	NM_175562	Intron	Rab39	-
chr9.53750401.53750500	-54.5347	XM_006511460	Intergenic	-	Slc35f2
chr9.53750501.53750600	-61.7743	XM_006511460	Intergenic	-	Slc35f2
chr9.53786801.53786900	-39.6868	XM_006511460	Intron	Slc35f2	-
chr9.53828601.53828700	-34.2063	NM_025540	Intergenic	-	Sln
chr9.53828801.53828900	-51.7224	NM_025540	Intergenic	-	Sln
chr9.53829701.53829800	-26.0829	NM_025540	Intergenic	-	Sln
chr9.53895901.53896000	-29.4846	NM_025540	Intergenic	-	Sln
chr9.54131601.54131700	-49.9531	XM_006510805	Intergenic	-	Cyp19a1
chr9.54131701.54131800	-39.594	XM_006510805	Intergenic	-	Cyp19a1
chr9.54176201.54176300	-55.0074	XM_006510805	Intron	Cyp19a1	-
chr9.54176301.54176400	-35.8824	XM_006510805	Intron	Cyp19a1	-
chr9.54176501.54176600	-26.6864	XM_006510805	Exon	Cyp19a1	-
chr9.54201901.54202000	-53.358	XM_006510805	Intergenic	-	Cyp19a1
chr9.54202001.54202100	-46.4891	XM_006510805	Intergenic	-	Cyp19a1
chr9.54213101.54213200	-42.15	XM_006510805	Intergenic	-	Cyp19a1
chr9.54218601.54218700	-45.2493	XM_006510805	Intergenic	-	Cyp19a1
chr9.54218701.54218800	-42.8171	XM_006510805	Intergenic	-	Cyp19a1
chr9.54231901.54232000	-55.4938	XM_006510805	Intergenic	-	Cyp19a1
chr9.54287001.54287100	-27.2083	NM_177350	Intron	Gldn	-
chr9.54287101.54287200	-28.1955	NM_177350	Intron	Gldn	-
chr9.54315701.54315800	-44.1539	NM_001033169	Intron	Gldnos	-
chr9.54327301.54327400	-59.2212	NM_001033169	Intron	Gldnos	-
chr9.54357301.54357400	-32.5187	NM_001033169	Intergenic	-	Gldnos
chr9.54419801.54419900	-34.1487	XM_006511083	Exon	Dmxl2	-
chr9.54505901.54506000	-33.516	XM_006511083	Intergenic	-	Dmxl2
chr9.54506201.54506300	-55.2835	XM_006511083	Intergenic	-	Dmxl2
chr9.54506301.54506400	-45.8397	XM_006511083	Intergenic	-	Dmxl2
chr9.54554101.54554200	-48.2964	NM_019686	Intron	Cib2	-
chr9.54554301.54554400	-42.1373	NM_019686	Intron	Cib2	-
chr9.54559401.54559500	-58.6218	NM_019686	Intron	Cib2	-
chr9.54596801.54596900	-26.9819	NM_029573	Exon	Idh3a	-
chr9.54614801.54614900	-28.0147	NM_029573	Exon	Idh3a	-
chr9.54687601.54687700	-39.6441	XM_006511325	Intergenic	-	Dnaja4
chr9.54698301.54698400	-39.877	XM_006511325	Intergenic	-	Dnaja4
chr9.54744201.54744300	-32.504	XM_006511344	Intergenic	-	Wdr61
chr9.54772901.54773000	-40.0076	NM_001284507	3'UTR	Crabp1	-
chr9.54773801.54773900	-32.2368	NM_001284507	TTS	Crabp1	-
chr9.54776401.54776500	-67.5007	NM_001284507	Intergenic	-	Crabp1
chr9.54785401.54785500	-71.3697	NM_001284507	Intergenic	-	Crabp1
chr9.54785501.54785600	-55.1339	NM_001284507	Intergenic	-	Crabp1
chr9.54828001.54828100	-44.9759	XM_006511335	Intergenic	-	Ireb2
chr9.54828201.54828300	-58.3023	XM_006511335	Intergenic	-	Ireb2
chr9.54842901.54843000	-42.2146	XM_006511335	Intergenic	-	Ireb2
chr9.54848701.54848800	-55.3157	XM_006511335	Intergenic	-	Ireb2
chr9.54922901.54923000	-25.6085	NM_177351	Intron	Hykk	-
chr9.54946401.54946500	-30.6393	XM_006511198	Exon	Psma4	-
chr9.54946501.54946600	-28.039	XM_006511198	3'UTR	Psma4	-
chr9.54946601.54946700	-45.7437	XM_006511198	3'UTR	Psma4	-
chr9.54970401.54970500	-32.1536	XM_006510773	Intergenic	-	Chrna5
chr9.55015901.55016000	-46.1419	NM_145129	Exon	Chrna3	-
chr9.55016001.55016100	-41.7465	NM_145129	Exon	Chrna3	-
chr9.55095201.55095300	-40.5798	XM_006510757	Intergenic	-	Chrnb4
chr9.55098701.55098800	-35.2365	XM_006510757	Intergenic	-	Chrnb4
chr9.55237801.55237900	-33.5217	XM_006511459	Intron	Fbxo22	-
chr9.55238101.55238200	-65.2981	XM_006511459	Intron	Fbxo22	-
chr9.5529301.5529400	-67.1275	XM_006509840	Intergenic	-	Casp12
chr9.5531001.5531100	-45.7349	XM_006509840	Intergenic	-	Casp12
chr9.55329701.55329800	-51.348	XM_006511159	Intron	AI118078	-
chr9.55383201.55383300	-23.2145	XM_006511159	Intron	AI118078	-
chr9.55383301.55383400	-47.2068	XM_006511159	Intron	AI118078	-
chr9.55433501.55433600	-26.216	NM_145615	Intron	Etfa	-
chr9.55442601.55442700	-55.3361	NM_145615	Intergenic	-	Etfa
chr9.55442801.55442900	-49.618	NM_145615	Intergenic	-	Etfa
chr9.55448501.55448600	-26.1125	NM_145615	Intergenic	-	Etfa
chr9.55518501.55518600	-41.0499	NM_145615	Intergenic	-	Etfa
chr9.55518601.55518700	-56.5518	NM_145615	Intergenic	-	Etfa
chr9.55592701.55592800	-21.9808	XM_006510756	Intron	Isl2	-
chr9.55616101.55616200	-28.9271	XM_006510756	Intron	Isl2	-
chr9.55616201.55616300	-43.1736	XM_006510756	Intron	Isl2	-
chr9.55828701.55828800	-23.1392	XM_006511165	Intron	Scaper	-
chr9.55828901.55829000	-22.0355	XM_006511165	Intron	Scaper	-
chr9.55966501.55966600	-23.0107	XM_006511522	Intron	Rfpl3s	-
chr9.56089601.56089700	-63.2169	XM_006510865	Promoter-TSS	Pstpip1	-
chr9.56089701.56089800	-56.0698	XM_006510865	Promoter-TSS	Pstpip1	-
chr9.56089801.56089900	-55.3809	XM_006510865	Promoter-TSS	Pstpip1	-
chr9.56089901.56090000	-38.6507	XM_006510865	Promoter-TSS	Pstpip1	-
chr9.56111701.56111800	-31.5757	XM_006510865	Intron	Pstpip1	-
chr9.56115901.56116000	-25.6163	XM_006510865	Intron	Pstpip1	-
chr9.56119301.56119400	-45.3594	XM_006510865	Intron	Pstpip1	-
chr9.56119401.56119500	-51.8047	XM_006510865	Intron	Pstpip1	-
chr9.56121901.56122000	-56.6678	XM_006510865	Intron	Pstpip1	-
chr9.56122001.56122100	-20.4621	XM_006510865	Intron	Pstpip1	-
chr9.56123801.56123900	-36.9209	XM_006510865	Intron	Pstpip1	-
chr9.56123901.56124000	-33.3174	XM_006510865	Intron	Pstpip1	-
chr9.56126501.56126600	-25.2193	NM_019793	Intron	Tspan3	-
chr9.56205201.56205300	-38.0068	NM_019793	3'UTR	Tspan3	-
chr9.56205301.56205400	-43.3048	NM_019793	3'UTR	Tspan3	-
chr9.56205401.56205500	-67.9213	NM_019793	3'UTR	Tspan3	-
chr9.56260001.56260100	-49.5753	NM_019793	Exon	Tspan3	-
chr9.56260101.56260200	-50.9795	NM_019793	Exon	Tspan3	-
chr9.56260301.56260400	-40.3884	NM_019793	Exon	Tspan3	-
chr9.56261001.56261100	-44.0871	NM_019793	Intron	Tspan3	-
chr9.56283301.56283400	-28.1286	NM_019793	Intron	Tspan3	-
chr9.5641501.5641600	-46.5548	XM_006509840	Intergenic	-	Casp12
chr9.5641601.5641700	-38.5118	XM_006509840	Intergenic	-	Casp12
chr9.5641701.5641800	-45.3175	XM_006509840	Intergenic	-	Casp12
chr9.56456301.56456400	-47.8974	XM_006511368	Intron	Hmg20a	-
chr9.56513301.56513400	-47.2572	XM_006511368	Intergenic	-	Hmg20a
chr9.56517601.56517700	-49.3923	XM_006511368	Intergenic	-	Hmg20a
chr9.56517701.56517800	-29.384	XM_006511368	Intergenic	-	Hmg20a
chr9.56552501.56552600	-44.4024	XM_006511086	Intergenic	-	Lingo1
chr9.56553701.56553800	-28.4064	XM_006511086	Intergenic	-	Lingo1
chr9.56553801.56553900	-40.5508	XM_006511086	Intergenic	-	Lingo1
chr9.56586701.56586800	-39.127	XM_006511086	Intergenic	-	Lingo1
chr9.56589501.56589600	-33.1691	XM_006511086	Intergenic	-	Lingo1
chr9.56592901.56593000	-36.7598	XM_006511086	Intergenic	-	Lingo1
chr9.56606401.56606500	-47.913	XM_006511086	Intergenic	-	Lingo1
chr9.56606501.56606600	-48.3854	XM_006511086	Intergenic	-	Lingo1
chr9.56612801.56612900	-38.2055	XM_006511086	Intergenic	-	Lingo1
chr9.56612901.56613000	-21.9888	XM_006511086	Intergenic	-	Lingo1
chr9.56620001.56620100	-23.9588	XM_006511086	Exon	Lingo1	-
chr9.56620101.56620200	-41.585	XM_006511086	Exon	Lingo1	-
chr9.56631601.56631700	-59.8271	XM_006511086	Intron	Lingo1	-
chr9.56631801.56631900	-32.9081	XM_006511086	Intron	Lingo1	-
chr9.56632101.56632200	-32.4098	XM_006511086	Intron	Lingo1	-
chr9.56664201.56664300	-25.4638	XM_006511086	Intron	Lingo1	-
chr9.56685101.56685200	-62.3929	XM_006511086	5'UTR	Lingo1	-
chr9.56707301.56707400	-41.2806	XM_006511086	Intergenic	-	Lingo1
chr9.56734401.56734500	-49.2066	XM_006511086	Intergenic	-	Lingo1
chr9.56734501.56734600	-33.3014	XM_006511086	Intergenic	-	Lingo1
chr9.56779101.56779200	-44.8956	XM_006511248	Intergenic	-	Odf3l1
chr9.56779301.56779400	-55.8357	XM_006511248	Intergenic	-	Odf3l1
chr9.5680801.5680900	-39.0507	XM_006509840	Intergenic	-	Casp12
chr9.56818201.56818300	-30.4582	XM_006511248	Intergenic	-	Odf3l1
chr9.56827101.56827200	-53.6561	XM_006511248	Intergenic	-	Odf3l1
chr9.56848901.56849000	-56.9935	XM_006511248	Exon	Odf3l1	-
chr9.56849001.56849100	-48.3223	XM_006511248	Exon	Odf3l1	-
chr9.56849101.56849200	-42.8205	XM_006511248	Exon	Odf3l1	-
chr9.56866201.56866300	-36.3974	NM_139001	Intron	Cspg4	-
chr9.56866301.56866400	-49.2381	NM_139001	Intron	Cspg4	-
chr9.56866401.56866500	-42.3538	NM_139001	Intron	Cspg4	-
chr9.56869701.56869800	-35.4068	NM_139001	Intron	Cspg4	-
chr9.56870001.56870100	-32.4838	NM_139001	Intron	Cspg4	-
chr9.56882001.56882100	-42.6211	NM_139001	Intron	Cspg4	-
chr9.56882101.56882200	-33.9875	NM_139001	Intron	Cspg4	-
chr9.56882201.56882300	-25.8697	NM_139001	Intron	Cspg4	-
chr9.56882301.56882400	-30.6809	NM_139001	Intron	Cspg4	-
chr9.56883501.56883600	-29.4132	NM_139001	Intron	Cspg4	-
chr9.56885801.56885900	-24.4756	NM_139001	Exon	Cspg4	-
chr9.56885901.56886000	-31.6197	NM_139001	Exon	Cspg4	-
chr9.56886001.56886100	-34.1914	NM_139001	Exon	Cspg4	-
chr9.56886401.56886500	-25.4095	NM_139001	Exon	Cspg4	-
chr9.56886601.56886700	-22.65	NM_139001	Exon	Cspg4	-
chr9.56886701.56886800	-34.6035	NM_139001	Exon	Cspg4	-
chr9.56886801.56886900	-25.0752	NM_139001	Exon	Cspg4	-
chr9.56886901.56887000	-23.629	NM_139001	Exon	Cspg4	-
chr9.56887001.56887100	-32.5434	NM_139001	Exon	Cspg4	-
chr9.56887101.56887200	-38.5705	NM_139001	Exon	Cspg4	-
chr9.56888001.56888100	-48.0704	NM_139001	Exon	Cspg4	-
chr9.56888101.56888200	-36.6353	NM_139001	Exon	Cspg4	-
chr9.56888201.56888300	-44.4712	NM_139001	Exon	Cspg4	-
chr9.56892701.56892800	-30.5	NM_139001	Exon	Cspg4	-
chr9.56896801.56896900	-42.8378	XM_006511091	Intron	Snx33	-
chr9.56896901.56897000	-49.4228	XM_006511091	Intron	Snx33	-
chr9.56897701.56897800	-29.6738	XM_006511091	Exon	Snx33	-
chr9.56900801.56900900	-38.1157	XM_006511091	TTS	Snx33	-
chr9.56909601.56909700	-26.3886	XM_006511091	Intergenic	-	Snx33
chr9.56919301.56919400	-51.5234	XM_006511091	Intron	Snx33	-
chr9.56925901.56926000	-25.7515	XM_006511091	Exon	Snx33	-
chr9.57051601.57051700	-21.5146	NR_045886	Intron	Gm10658	-
chr9.57054201.57054300	-30.9785	NR_045886	Intron	Gm10658	-
chr9.57054301.57054400	-26.33	NR_045886	Intron	Gm10658	-
chr9.57125101.57125200	-25.2978	XM_006511493	Intron	Man2c1	-
chr9.57136701.57136800	-31.7031	NR_102289	Exon	Man2c1os	-
chr9.57136801.57136900	-26.7217	NR_102289	Intron	Man2c1os	-
chr9.57144901.57145000	-24.7482	XM_006511484	Exon	Neil1	-
chr9.57146701.57146800	-32.8105	XM_006511484	Exon	Neil1	-
chr9.57146801.57146900	-31.5769	XM_006511484	Exon	Neil1	-
chr9.57199801.57199900	-42.82	NR_033784	Intergenic	-	1700041C23Rik
chr9.57199901.57200000	-31.3364	NR_033784	Intergenic	-	1700041C23Rik
chr9.57203801.57203900	-69.197	NR_033784	Intergenic	-	1700041C23Rik
chr9.57243901.57244000	-35.5552	XM_006511269	Intron	Trcg1	-
chr9.57245301.57245400	-35.0671	XM_006511269	Intron	Trcg1	-
chr9.57245401.57245500	-32.7681	XM_006511269	Exon	Trcg1	-
chr9.57245501.57245600	-36.5468	XM_006511269	Exon	Trcg1	-
chr9.57257001.57257100	-32.8182	XM_006511516	Exon	1700017B05Rik	-
chr9.57257801.57257900	-23.135	XM_006511516	Exon	1700017B05Rik	-
chr9.57278801.57278900	-40.2167	XM_006511516	Intergenic	-	1700017B05Rik
chr9.57279001.57279100	-49.3028	XM_006511516	Intergenic	-	1700017B05Rik
chr9.57310601.57310700	-25.5876	XM_006511516	Intergenic	-	1700017B05Rik
chr9.57310701.57310800	-28.8262	XM_006511516	Intergenic	-	1700017B05Rik
chr9.57315101.57315200	-39.5866	XM_006511516	Intergenic	-	1700017B05Rik
chr9.57334001.57334100	-20.2197	NR_040729	Intergenic	-	4930430J02Rik
chr9.57334101.57334200	-21.6678	NR_040729	Intergenic	-	4930430J02Rik
chr9.57342901.57343000	-37.0509	NR_040729	Intergenic	-	4930430J02Rik
chr9.57369501.57369600	-34.7153	NR_040729	Intergenic	-	4930430J02Rik
chr9.57369701.57369800	-47.9439	NR_040729	Intergenic	-	4930430J02Rik
chr9.57369801.57369900	-28.5809	NR_040729	Intergenic	-	4930430J02Rik
chr9.57370001.57370100	-22.9653	NR_040729	Intergenic	-	4930430J02Rik
chr9.57402901.57403000	-42.8475	NR_040729	Intergenic	-	4930430J02Rik
chr9.57403001.57403100	-28.4102	NR_040729	Intergenic	-	4930430J02Rik
chr9.57403101.57403200	-49.7628	NR_040729	Intergenic	-	4930430J02Rik
chr9.57408601.57408700	-33.0754	NR_040729	Intergenic	-	4930430J02Rik
chr9.57408701.57408800	-24.4731	NR_040729	Intergenic	-	4930430J02Rik
chr9.57408801.57408900	-25.2031	NR_040729	Intergenic	-	4930430J02Rik
chr9.57411101.57411200	-27.4962	NR_040729	Intergenic	-	4930430J02Rik
chr9.57420201.57420300	-31.7537	XM_006511359	Exon	Ppcdc	-
chr9.57453901.57454000	-46.4307	XM_006511359	Intron	Ppcdc	-
chr9.57477201.57477300	-37.1884	XM_006511318	Intergenic	-	Scamp5
chr9.57480101.57480200	-28.6384	XM_006511318	Intergenic	-	Scamp5
chr9.57500401.57500500	-30.5484	NM_133982	Intergenic	-	Rpp25
chr9.57522401.57522500	-46.5931	NM_007747	Intron	Cox5a	-
chr9.57545801.57545900	-25.5495	XM_006510769	Intron	Mpi	-
chr9.57561801.57561900	-50.4093	XM_006511152	Intron	Scamp2	-
chr9.57561901.57562000	-52.2501	XM_006511152	Intron	Scamp2	-
chr9.57583401.57583500	-37.7061	XM_006511451	Intron	Ulk3	-
chr9.57592301.57592400	-29.6749	XM_006511451	Exon	Ulk3	-
chr9.57592401.57592500	-30.4671	XM_006511451	Intron	Ulk3	-
chr9.57592501.57592600	-20.5416	XM_006511451	Intron	Ulk3	-
chr9.57592801.57592900	-24.5945	XM_006511451	Exon	Ulk3	-
chr9.57594901.57595000	-35.9859	XM_006511451	Exon	Ulk3	-
chr9.57595001.57595100	-35.4406	XM_006511451	3'UTR	Ulk3	-
chr9.57595101.57595200	-36.9348	XM_006511451	3'UTR	Ulk3	-
chr9.57597201.57597300	-33.1628	XM_006511451	Intergenic	-	Ulk3
chr9.57609201.57609300	-50.367	NM_146223	Exon	Cplx3	-
chr9.57615901.57616000	-44.241	XM_006511092	Exon	Lman1l	-
chr9.57616001.57616100	-23.2443	XM_006511092	Exon	Lman1l	-
chr9.57627301.57627400	-33.6923	XM_006511092	Exon	Lman1l	-
chr9.57628701.57628800	-30.9618	XM_006511092	Intron	Lman1l	-
chr9.57628801.57628900	-32.6961	XM_006511092	Exon	Lman1l	-
chr9.57628901.57629000	-51.0651	XM_006511092	Intron	Lman1l	-
chr9.57631001.57631100	-24.9798	XM_006511092	Intron	Lman1l	-
chr9.57631201.57631300	-26.7571	XM_006511092	Intron	Lman1l	-
chr9.57641701.57641800	-43.9659	XM_006510801	Intron	Csk	-
chr9.57641801.57641900	-60.1804	XM_006510801	Intron	Csk	-
chr9.57646301.57646400	-29.7834	XM_006510801	Intergenic	-	Csk
chr9.57657001.57657100	-53.0686	XM_006510801	Intergenic	-	Csk
chr9.57657101.57657200	-31.1524	XM_006510801	Intergenic	-	Csk
chr9.57657301.57657400	-28.728	XM_006510801	Intergenic	-	Csk
chr9.57657901.57658000	-43.7639	XM_006510801	Intergenic	-	Csk
chr9.57681801.57681900	-61.1431	NM_009993	Exon	Cyp1a2	-
chr9.57681901.57682000	-42.1879	NM_009993	Exon	Cyp1a2	-
chr9.57682001.57682100	-57.8853	NM_009993	Exon	Cyp1a2	-
chr9.57682101.57682200	-43.4254	NM_009993	Exon	Cyp1a2	-
chr9.57682301.57682400	-46.1765	NM_009993	Exon	Cyp1a2	-
chr9.57702401.57702500	-32.1386	XM_006510810	Intron	Cyp1a1	-
chr9.57702501.57702600	-28.1909	XM_006510810	Intron	Cyp1a1	-
chr9.57737001.57737100	-27.9982	XM_006511247	Intron	Edc3	-
chr9.57758701.57758800	-32.9464	XM_006510739	Intron	Clk3	-
chr9.57758801.57758900	-33.2915	XM_006510739	Intron	Clk3	-
chr9.57762701.57762800	-50.9446	XM_006510739	Intron	Clk3	-
chr9.57796301.57796400	-33.8887	XM_006510739	Exon	Clk3	-
chr9.57837901.57838000	-43.1085	XM_006511291	Intergenic	-	Arid3b
chr9.57838001.57838100	-35.4973	XM_006511291	Intergenic	-	Arid3b
chr9.57843001.57843100	-43.8069	XM_006511291	Intergenic	-	Arid3b
chr9.57846401.57846500	-43.6048	XM_006511291	Intergenic	-	Arid3b
chr9.57897301.57897400	-45.6349	XM_006511405	Intergenic	-	Ubl7
chr9.57897401.57897500	-49.262	XM_006511405	Intergenic	-	Ubl7
chr9.57952101.57952200	-27.8979	XM_006510888	Intron	Sema7a	-
chr9.57954701.57954800	-20.0463	XM_006510888	Intron	Sema7a	-
chr9.57954901.57955000	-44.4084	XM_006510888	Intron	Sema7a	-
chr9.57959501.57959600	-21.5535	XM_006510888	Intron	Sema7a	-
chr9.57961501.57961600	-22.037	XM_006510888	Exon	Sema7a	-
chr9.57967501.57967600	-30.3554	XM_006510888	Intergenic	-	Sema7a
chr9.57967701.57967800	-36.0486	XM_006510888	Intergenic	-	Sema7a
chr9.57984801.57984900	-21.9284	NM_019779	Intergenic	-	Cyp11a1
chr9.58010601.58010700	-35.3627	NM_019779	Intergenic	-	Cyp11a1
chr9.58017901.58018000	-22.0179	NM_019779	Intron	Cyp11a1	-
chr9.58026201.58026300	-20.5621	NM_001243265	Exon	Gm16130	-
chr9.58033201.58033300	-32.9231	NM_001243265	Exon	Gm16130	-
chr9.58033601.58033700	-28.55	NM_001243265	Exon	Gm16130	-
chr9.58086901.58087000	-34.2895	XM_006511252	Intron	Ccdc33	-
chr9.58158101.58158200	-28.6358	XM_006511204	Exon	Islr	-
chr9.58158201.58158300	-31.5851	XM_006511204	Intron	Islr	-
chr9.58208101.58208200	-29.8875	XM_006511229	Non-Coding	Islr2	-
chr9.58211601.58211700	-34.9702	XM_006511229	Intergenic	-	Islr2
chr9.58220301.58220400	-49.2668	NR_105806	Promoter-TSS	Mir6385	-
chr9.58220401.58220500	-59.8923	NR_105806	Promoter-TSS	Mir6385	-
chr9.58220501.58220600	-51.3129	NR_105806	Promoter-TSS	Mir6385	-
chr9.58254701.58254800	-25.082	XM_006511402	Intron	Stoml1	-
chr9.58254801.58254900	-41.6587	XM_006511402	Intron	Stoml1	-
chr9.58262001.58262100	-31.8039	XM_006511402	Non-Coding	Stoml1	-
chr9.58274301.58274400	-44.5591	XM_006511402	Intergenic	-	Stoml1
chr9.58354701.58354800	-40.696	XR_379469	Intergenic	-	Tbc1d21
chr9.58354801.58354900	-56.927	XR_379469	Intergenic	-	Tbc1d21
chr9.58367301.58367400	-37.3997	XR_379469	Intron	Tbc1d21	-
chr9.58367401.58367500	-38.8352	XR_379469	Intron	Tbc1d21	-
chr9.58371701.58371800	-29.5137	NR_040727	Intron	1700072B07Rik	-
chr9.58439201.58439300	-21.9951	NR_040736	Intergenic	-	4930461G14Rik
chr9.58473301.58473400	-34.3746	NM_176921	Intergenic	-	6030419C18Rik
chr9.58521101.58521200	-58.3735	NM_133983	Intergenic	-	Cd276
chr9.58532401.58532500	-35.1444	NM_133983	Intron	Cd276	-
chr9.58535501.58535600	-24.4838	NM_133983	Exon	Cd276	-
chr9.58535601.58535700	-56.8887	NM_133983	Exon	Cd276	-
chr9.58535701.58535800	-41.2617	NM_133983	Exon	Cd276	-
chr9.58537001.58537100	-45.6433	NM_133983	Intron	Cd276	-
chr9.58537201.58537300	-58.8022	NM_133983	Intron	Cd276	-
chr9.58537301.58537400	-42.882	NM_133983	Exon	Cd276	-
chr9.58537401.58537500	-43.3918	NM_133983	Exon	Cd276	-
chr9.58542301.58542400	-31.9651	NM_133983	Intergenic	-	Cd276
chr9.58618801.58618900	-44.1453	XM_006510882	Intron	Nptn	-
chr9.58703101.58703200	-25.5362	XM_006511489	Intron	2410076I21Rik	-
chr9.58834401.58834500	-25.2999	NM_001081192	Intron	Hcn4	-
chr9.58834501.58834600	-30.854	NM_001081192	Intron	Hcn4	-
chr9.58849001.58849100	-49.0813	NM_001081192	Intron	Hcn4	-
chr9.58853101.58853200	-34.0313	NM_001081192	Intron	Hcn4	-
chr9.58853201.58853300	-56.6171	NM_001081192	Intron	Hcn4	-
chr9.58896101.58896200	-35.9868	NM_001081192	Intron	Hcn4	-
chr9.58896301.58896400	-56.9008	NM_001081192	Intron	Hcn4	-
chr9.58896401.58896500	-55.9204	NM_001081192	Intron	Hcn4	-
chr9.59190501.59190600	-37.3918	XM_006511466	Intergenic	-	Adpgk
chr9.59194101.59194200	-42.8257	XM_006511466	Intergenic	-	Adpgk
chr9.59194201.59194300	-55.4752	XM_006511466	Intergenic	-	Adpgk
chr9.59197801.59197900	-46.009	XM_006511466	Intergenic	-	Adpgk
chr9.59197901.59198000	-42.9782	XM_006511466	Intergenic	-	Adpgk
chr9.59222501.59222600	-56.1435	XM_006511466	Intergenic	-	Adpgk
chr9.59222701.59222800	-37.1795	XM_006511466	Intergenic	-	Adpgk
chr9.59227601.59227700	-20.9103	XM_006511466	Intergenic	-	Adpgk
chr9.5923001.5923100	-20.5822	XM_006509885	Intergenic	-	Pdgfd
chr9.5923201.5923300	-49.6854	XM_006509885	Intergenic	-	Pdgfd
chr9.5923301.5923400	-44.2071	XM_006509885	Intergenic	-	Pdgfd
chr9.59258201.59258300	-26.2073	XM_006511466	Intergenic	-	Adpgk
chr9.5930801.5930900	-46.1841	XM_006509885	Intergenic	-	Pdgfd
chr9.5930901.5931000	-56.1321	XM_006509885	Intergenic	-	Pdgfd
chr9.5931001.5931100	-43.0221	XM_006509885	Intergenic	-	Pdgfd
chr9.5934601.5934700	-29.7599	XM_006509885	Intergenic	-	Pdgfd
chr9.5934701.5934800	-31.7633	XM_006509885	Intergenic	-	Pdgfd
chr9.5934901.5935000	-34.386	XM_006509885	Intergenic	-	Pdgfd
chr9.5935001.5935100	-20.7823	XM_006509885	Intergenic	-	Pdgfd
chr9.5935101.5935200	-35.1106	XM_006509885	Intergenic	-	Pdgfd
chr9.59375601.59375700	-31.4601	XM_006510755	Intergenic	-	Bbs4
chr9.59472001.59472100	-36.9784	NR_045640	Intron	Gm20199	-
chr9.59472101.59472200	-35.8384	NR_045640	Intron	Gm20199	-
chr9.59472201.59472300	-20.081	NR_045640	Intron	Gm20199	-
chr9.59565001.59565100	-42.246	XM_006511540	TTS	Celf6	-
chr9.59601901.59602000	-49.7223	XM_006511375	Intron	Parp6	-
chr9.59602601.59602700	-42.5781	XM_006511375	Exon	Parp6	-
chr9.59602701.59602800	-32.8163	XM_006511375	Intron	Parp6	-
chr9.59602801.59602900	-38.2129	XM_006511375	Exon	Parp6	-
chr9.59679501.59679600	-33.8529	XM_006510848	TTS	Pkm	-
chr9.59701401.59701500	-26.1533	XM_006511270	Intergenic	-	Gramd2
chr9.59702301.59702400	-58.3395	XM_006511270	Intergenic	-	Gramd2
chr9.59708501.59708600	-34.4034	XM_006511270	Intron	Gramd2	-
chr9.59723401.59723500	-24.0039	XM_006511270	Intergenic	-	Gramd2
chr9.59947301.59947400	-47.298	XM_006511149	Exon	Nr2e3	-
chr9.59947401.59947500	-41.0451	XM_006511149	Exon	Nr2e3	-
chr9.59948401.59948500	-41.0321	XM_006511149	Exon	Nr2e3	-
chr9.59948501.59948600	-39.4218	XM_006511149	Intron	Nr2e3	-
chr9.59948601.59948700	-32.4696	XM_006511149	Exon	Nr2e3	-
chr9.59948701.59948800	-52.394	XM_006511149	Exon	Nr2e3	-
chr9.59948901.59949000	-35.8465	XM_006511149	Exon	Nr2e3	-
chr9.59949001.59949100	-42.489	XM_006511149	Intron	Nr2e3	-
chr9.59949101.59949200	-36.0472	XM_006511149	Intron	Nr2e3	-
chr9.59949201.59949300	-27.201	XM_006511149	Exon	Nr2e3	-
chr9.59962801.59962900	-57.5596	NM_001101600	Intergenic	-	Gm7616
chr9.59962901.59963000	-50.2491	NM_001101600	Intergenic	-	Gm7616
chr9.59963001.59963100	-29.8686	NM_001101600	Intergenic	-	Gm7616
chr9.59972901.59973000	-38.0443	NM_001101600	Intron	Gm7616	-
chr9.59987001.59987100	-45.0706	NM_001101600	Intron	Gm7616	-
chr9.59987301.59987400	-34.9476	NM_001101600	Exon	Gm7616	-
chr9.60003001.60003100	-50.4083	NM_001101600	Intron	Gm7616	-
chr9.60003101.60003200	-64.3355	NM_001101600	Intron	Gm7616	-
chr9.60056901.60057000	-23.5249	XM_006510905	Exon	Thsd4	-
chr9.60057001.60057100	-45.9053	XM_006510905	Exon	Thsd4	-
chr9.60066801.60066900	-34.6877	XM_006510905	Intron	Thsd4	-
chr9.60066901.60067000	-38.4733	XM_006510905	Intron	Thsd4	-
chr9.60136701.60136800	-36.1361	XM_006510905	Intron	Thsd4	-
chr9.60172801.60172900	-32.9062	XM_006510905	Intron	Thsd4	-
chr9.60252601.60252700	-43.5068	XM_006510905	Exon	Thsd4	-
chr9.60274901.60275000	-42.4002	XM_006510905	Intron	Thsd4	-
chr9.60279201.60279300	-37.6897	XM_006510905	Intron	Thsd4	-
chr9.60326901.60327000	-41.9156	XM_006510905	Intron	Thsd4	-
chr9.60392501.60392600	-45.4722	XM_006510905	Intron	Thsd4	-
chr9.60406701.60406800	-45.8628	XM_006510905	Intron	Thsd4	-
chr9.60428201.60428300	-49.8478	XM_006510905	Exon	Thsd4	-
chr9.60428301.60428400	-35.2048	XM_006510905	Exon	Thsd4	-
chr9.60461101.60461200	-51.9855	XM_006510905	Intron	Thsd4	-
chr9.60474501.60474600	-32.6783	XM_006510905	Intron	Thsd4	-
chr9.60493101.60493200	-37.0113	XM_006510905	Intron	Thsd4	-
chr9.60502901.60503000	-55.1122	XM_006510905	Intron	Thsd4	-
chr9.60504901.60505000	-32.4069	XM_006510905	Intron	Thsd4	-
chr9.60545301.60545400	-53.5041	NR_040463	Intron	9230112J17Rik	-
chr9.60545501.60545600	-44.2979	NR_040463	Intron	9230112J17Rik	-
chr9.60545701.60545800	-34.5269	NR_040463	Non-Coding	9230112J17Rik	-
chr9.60545801.60545900	-23.6828	NR_040463	Promoter-TSS	9230112J17Rik	-
chr9.60547801.60547900	-34.6825	NR_040463	Intergenic	-	9230112J17Rik
chr9.60584501.60584600	-25.1995	NR_040463	Intergenic	-	9230112J17Rik
chr9.60594801.60594900	-40.3067	NR_040463	Intron	9230112J17Rik	-
chr9.6059901.6060000	-60.4773	XM_006509885	Intergenic	-	Pdgfd
chr9.6060001.6060100	-69.3571	XM_006509885	Intergenic	-	Pdgfd
chr9.60602201.60602300	-32.1525	NR_040463	Intron	9230112J17Rik	-
chr9.60616401.60616500	-29.3809	NR_040463	Intron	9230112J17Rik	-
chr9.60627001.60627100	-29.7815	XM_006510752	Intron	Lrrc49	-
chr9.60715101.60715200	-46.6142	NM_026235	Intron	Larp6	-
chr9.60715201.60715300	-48.3848	NM_026235	Intron	Larp6	-
chr9.60737201.60737300	-41.1218	NM_026235	Exon	Larp6	-
chr9.60737301.60737400	-70.3956	NM_026235	Exon	Larp6	-
chr9.60740201.60740300	-57.4436	NM_026235	Intergenic	-	Larp6
chr9.60740701.60740800	-33.5302	NM_026235	Intergenic	-	Larp6
chr9.60743101.60743200	-35.6078	NM_026235	Intergenic	-	Larp6
chr9.60788601.60788700	-34.2445	XM_006511480	Intergenic	-	Uaca
chr9.60807201.60807300	-23.2435	XM_006511480	Intron	Uaca	-
chr9.60807301.60807400	-30.8794	XM_006511480	Intron	Uaca	-
chr9.60807401.60807500	-26.355	XM_006511480	Intron	Uaca	-
chr9.60825901.60826000	-30.1747	XM_006511480	Intron	Uaca	-
chr9.60826001.60826100	-30.9989	XM_006511480	Intron	Uaca	-
chr9.60826401.60826500	-25.812	XM_006511480	Intron	Uaca	-
chr9.60826501.60826600	-29.1445	XM_006511480	Intron	Uaca	-
chr9.60864001.60864100	-32.1387	XM_006511480	Intron	Uaca	-
chr9.60866101.60866200	-22.9628	XM_006511480	Intron	Uaca	-
chr9.60866301.60866400	-27.5523	XM_006511480	Intron	Uaca	-
chr9.60871501.60871600	-34.8349	XM_006511480	Exon	Uaca	-
chr9.60871601.60871700	-40.7569	XM_006511480	Exon	Uaca	-
chr9.60875101.60875200	-21.1858	XM_006511480	Intron	Uaca	-
chr9.60878501.60878600	-45.1766	XM_006511480	Intron	Uaca	-
chr9.60902601.60902700	-20.3239	XM_006511480	Intergenic	-	Uaca
chr9.60973001.60973100	-50.9644	NR_040767	Intergenic	-	Gm5122
chr9.60978201.60978300	-24.5063	NR_040767	Intergenic	-	Gm5122
chr9.60978301.60978400	-25.1529	NR_040767	Intergenic	-	Gm5122
chr9.60985301.60985400	-34.4297	NR_040767	Intergenic	-	Gm5122
chr9.61013401.61013500	-25.8978	NR_040767	Intergenic	-	Gm5122
chr9.61013501.61013600	-25.0802	NR_040767	Intergenic	-	Gm5122
chr9.61018401.61018500	-30.0609	NR_040767	Non-Coding	Gm5122	-
chr9.61018601.61018700	-39.4002	NR_040767	Intron	Gm5122	-
chr9.61052001.61052100	-36.6743	NR_040767	Intergenic	-	Gm5122
chr9.61052101.61052200	-47.0588	NR_040767	Intergenic	-	Gm5122
chr9.61052201.61052300	-38.0825	NR_040767	Intergenic	-	Gm5122
chr9.61052301.61052400	-24.7033	NR_040767	Intergenic	-	Gm5122
chr9.61052801.61052900	-23.1615	NR_040767	Intergenic	-	Gm5122
chr9.61057901.61058000	-30.0541	NR_040767	Intergenic	-	Gm5122
chr9.61058001.61058100	-28.1753	NR_040767	Intergenic	-	Gm5122
chr9.61058501.61058600	-28.2609	NR_040767	Intergenic	-	Gm5122
chr9.61060801.61060900	-27.6406	NR_040767	Intergenic	-	Gm5122
chr9.61060901.61061000	-41.8001	NR_040767	Intergenic	-	Gm5122
chr9.61065001.61065100	-59.5095	NR_105026	Intergenic	-	4933433G08Rik
chr9.61107601.61107700	-27.6724	NR_105026	Intergenic	-	4933433G08Rik
chr9.61116101.61116200	-40.5797	NR_105026	Intergenic	-	4933433G08Rik
chr9.61125801.61125900	-40.2715	NR_045705	Intergenic	-	I730028E13Rik
chr9.61132001.61132100	-27.8737	NR_045705	Intergenic	-	I730028E13Rik
chr9.61132101.61132200	-40.0457	NR_045705	Intergenic	-	I730028E13Rik
chr9.61156501.61156600	-20.6023	NR_045705	Intergenic	-	I730028E13Rik
chr9.61167801.61167900	-26.3889	NR_045705	Intergenic	-	I730028E13Rik
chr9.61180001.61180100	-40.3142	NR_045705	Intergenic	-	I730028E13Rik
chr9.61187201.61187300	-34.9686	NR_045705	Intergenic	-	I730028E13Rik
chr9.61218901.61219000	-23.8627	NR_045334	Intergenic	-	B930092H01Rik
chr9.61262201.61262300	-35.4762	NR_045334	Intron	B930092H01Rik	-
chr9.61282701.61282800	-30.045	NR_045334	Intron	B930092H01Rik	-
chr9.61298501.61298600	-46.8058	NR_045334	Intergenic	-	B930092H01Rik
chr9.61298601.61298700	-32.3293	NR_045334	Intergenic	-	B930092H01Rik
chr9.61314101.61314200	-22.4603	NR_045334	Intergenic	-	B930092H01Rik
chr9.61344801.61344900	-21.7616	XM_006511025	Intergenic	-	Tle3
chr9.61382301.61382400	-55.8487	XM_006511025	Intron	Tle3	-
chr9.61382401.61382500	-53	XM_006511025	Intron	Tle3	-
chr9.61412401.61412500	-21.2797	XM_006511025	Exon	Tle3	-
chr9.61414001.61414100	-21.7009	XM_006511025	Exon	Tle3	-
chr9.61414101.61414200	-37.233	XM_006511025	Intron	Tle3	-
chr9.61459701.61459800	-27.5755	XM_006511025	Intergenic	-	Tle3
chr9.61505301.61505400	-38.4892	XM_006511025	Intergenic	-	Tle3
chr9.61533201.61533300	-26.9627	XM_006511025	Intergenic	-	Tle3
chr9.61533501.61533600	-58.6576	XM_006511025	Intergenic	-	Tle3
chr9.61548601.61548700	-33.0373	XM_006511025	Intergenic	-	Tle3
chr9.61579201.61579300	-48.0656	XM_006511025	Intergenic	-	Tle3
chr9.61579301.61579400	-32.1886	XM_006511025	Intergenic	-	Tle3
chr9.61657101.61657200	-29.0581	NM_018853	Intergenic	-	Rplp1
chr9.61657201.61657300	-54.0064	NM_018853	Intergenic	-	Rplp1
chr9.61706301.61706400	-61.4007	NM_018853	Intergenic	-	Rplp1
chr9.61708001.61708100	-39.1459	NM_018853	Intergenic	-	Rplp1
chr9.61717701.61717800	-30.2991	NM_018853	Intergenic	-	Rplp1
chr9.61723901.61724000	-22.3826	NM_018853	Intergenic	-	Rplp1
chr9.61727701.61727800	-33.9674	NM_018853	Intergenic	-	Rplp1
chr9.61728401.61728500	-34.2071	NM_018853	Intergenic	-	Rplp1
chr9.61738501.61738600	-46.8866	NM_018853	Intergenic	-	Rplp1
chr9.61742301.61742400	-42.5643	NM_018853	Intergenic	-	Rplp1
chr9.61757001.61757100	-48.05	NM_018853	Intergenic	-	Rplp1
chr9.61757101.61757200	-51.0553	NM_018853	Intergenic	-	Rplp1
chr9.61770401.61770500	-27.4348	NM_018853	Intergenic	-	Rplp1
chr9.61886101.61886200	-44.7802	NM_018853	Intergenic	-	Rplp1
chr9.61906101.61906200	-25.6151	NM_018853	Intergenic	-	Rplp1
chr9.61963701.61963800	-37.0522	XM_006511452	Exon	Kif23	-
chr9.61977601.61977700	-56.9857	XM_006511452	Intron	Kif23	-
chr9.62005001.62005100	-25.2864	XM_006511508	Intron	Paqr5	-
chr9.62006101.62006200	-46.2001	XM_006511508	Intron	Paqr5	-
chr9.62007701.62007800	-40.3216	XM_006511508	Intron	Paqr5	-
chr9.62018801.62018900	-29.1438	XM_006511508	Intron	Paqr5	-
chr9.62027201.62027300	-28.8928	XM_006511508	Promoter-TSS	Paqr5	-
chr9.62039701.62039800	-26.9263	XM_006511508	Intergenic	-	Paqr5
chr9.62039801.62039900	-29.5724	XM_006511508	Intergenic	-	Paqr5
chr9.62102301.62102400	-53.7075	NR_039595	Intergenic	-	Mir5133
chr9.62129901.62130000	-31.4807	NR_039595	Intergenic	-	Mir5133
chr9.62142801.62142900	-36.9232	NR_039595	Intergenic	-	Mir5133
chr9.62165701.62165800	-37.8561	NR_039595	Intergenic	-	Mir5133
chr9.62307101.62307200	-64.0304	NM_025721	Intergenic	-	Spesp1
chr9.62315301.62315400	-24.6753	XM_006510778	Intergenic	-	Anp32a
chr9.62348101.62348200	-52.746	XM_006510778	Intron	Anp32a	-
chr9.62354801.62354900	-29.1234	XM_006510778	Intron	Anp32a	-
chr9.62354901.62355000	-27.072	XM_006510778	Intron	Anp32a	-
chr9.62355001.62355100	-26.8948	XM_006510778	Intron	Anp32a	-
chr9.62368001.62368100	-37.0428	XM_006510778	Intron	Anp32a	-
chr9.62374901.62375000	-43.2158	XM_006510778	Intron	Anp32a	-
chr9.62375001.62375100	-44.9148	XM_006510778	Intron	Anp32a	-
chr9.62444401.62444500	-23.952	XM_006511094	Intron	Coro2b	-
chr9.62451301.62451400	-26.6341	XM_006511094	Intron	Coro2b	-
chr9.62459301.62459400	-27.4808	XM_006511094	Intron	Coro2b	-
chr9.62464901.62465000	-31.8287	XM_006511094	Intron	Coro2b	-
chr9.62466301.62466400	-48.5116	XM_006511094	Intron	Coro2b	-
chr9.62478701.62478800	-31.9867	XM_006511094	Intron	Coro2b	-
chr9.62481501.62481600	-35.6176	XM_006511094	Intron	Coro2b	-
chr9.62510301.62510400	-49.7159	XM_006511094	Intron	Coro2b	-
chr9.62510501.62510600	-33.4874	XM_006511094	Intron	Coro2b	-
chr9.62525701.62525800	-29.8566	XM_006511094	Intron	Coro2b	-
chr9.62527101.62527200	-58.5714	XM_006511094	Intron	Coro2b	-
chr9.62527201.62527300	-47.3077	XM_006511094	Intron	Coro2b	-
chr9.62535401.62535500	-20.6346	XM_006511094	Intron	Coro2b	-
chr9.62535501.62535600	-24.9174	XM_006511094	Intron	Coro2b	-
chr9.62539501.62539600	-41.8765	XM_006511094	Intergenic	-	Coro2b
chr9.62540901.62541000	-38.9719	XM_006511094	Intergenic	-	Coro2b
chr9.62579001.62579100	-37.0245	XM_006511094	Intergenic	-	Coro2b
chr9.62579101.62579200	-37.957	XM_006511094	Intergenic	-	Coro2b
chr9.62583301.62583400	-37.7628	XM_006511094	Intergenic	-	Coro2b
chr9.62591001.62591100	-42.5816	XM_006511094	Intergenic	-	Coro2b
chr9.62591101.62591200	-49.2042	XM_006511094	Intergenic	-	Coro2b
chr9.62592201.62592300	-43.743	XM_006511094	Intergenic	-	Coro2b
chr9.62592401.62592500	-38.9832	XM_006511094	Intergenic	-	Coro2b
chr9.62592601.62592700	-39.8218	XM_006511094	Intergenic	-	Coro2b
chr9.62621201.62621300	-41.3623	NM_176922	Intergenic	-	Itga11
chr9.62649901.62650000	-30.3753	NM_176922	Intergenic	-	Itga11
chr9.62662301.62662400	-26.8153	NM_176922	Intergenic	-	Itga11
chr9.62662401.62662500	-29.2378	NM_176922	Intergenic	-	Itga11
chr9.62681801.62681900	-50.3651	NM_176922	Intron	Itga11	-
chr9.62684501.62684600	-29.4462	NM_176922	Intron	Itga11	-
chr9.62684701.62684800	-45.0579	NM_176922	Intron	Itga11	-
chr9.62684801.62684900	-50.8759	NM_176922	Intron	Itga11	-
chr9.62685001.62685100	-34.7901	NM_176922	Intron	Itga11	-
chr9.62697901.62698000	-45.2335	NM_176922	Intron	Itga11	-
chr9.62732201.62732300	-42.8792	NM_176922	Intron	Itga11	-
chr9.62742301.62742400	-56.5946	NM_176922	Intron	Itga11	-
chr9.62767901.62768000	-25.6869	NM_010193	Intron	Fem1b	-
chr9.62773001.62773100	-28.6394	NM_010193	Exon	Fem1b	-
chr9.62776801.62776900	-22.4188	NM_010193	Intron	Fem1b	-
chr9.62776901.62777000	-29.4425	NM_010193	Intron	Fem1b	-
chr9.62782801.62782900	-27.0022	NM_010193	3'UTR	Fem1b	-
chr9.62786601.62786700	-39.3504	NM_010193	Intergenic	-	Fem1b
chr9.62815201.62815300	-50.382	NM_010193	Intergenic	-	Fem1b
chr9.62842401.62842500	-35.9985	NM_001033175	Intron	Cln6	-
chr9.62842501.62842600	-22.7453	NM_001033175	Intron	Cln6	-
chr9.62861201.62861300	-71.1109	NR_003965	Intron	Gm10653	-
chr9.62861301.62861400	-57.058	NR_003965	Intron	Gm10653	-
chr9.62872901.62873000	-34.0911	NR_003965	Intron	Gm10653	-
chr9.62910501.62910600	-39.4576	NR_003965	Intron	Gm10653	-
chr9.63084001.63084100	-41.3377	XM_006510909	Intergenic	-	Skor1
chr9.63084101.63084200	-31.1851	XM_006510909	Intergenic	-	Skor1
chr9.63115701.63115800	-46.5307	XM_006510909	Intergenic	-	Skor1
chr9.63115801.63115900	-61.6935	XM_006510909	Intergenic	-	Skor1
chr9.63129901.63130000	-47.0903	XM_006510909	Intergenic	-	Skor1
chr9.63130101.63130200	-42.0104	XM_006510909	Intergenic	-	Skor1
chr9.63161101.63161200	-24.3717	XM_006510909	Intergenic	-	Skor1
chr9.63161201.63161300	-51.4731	XM_006510909	Intergenic	-	Skor1
chr9.63168001.63168100	-34.7733	XM_006510909	Intron	Skor1	-
chr9.63200701.63200800	-28.907	XM_006510909	Intron	Skor1	-
chr9.63200901.63201000	-26.2975	XM_006510909	Intron	Skor1	-
chr9.63201001.63201100	-30.4079	XM_006510909	Intron	Skor1	-
chr9.63201101.63201200	-55.9613	XM_006510909	Intron	Skor1	-
chr9.63205201.63205300	-25.5896	XM_006510909	Intron	Skor1	-
chr9.63280001.63280100	-20.7395	XM_006511142	Intron	Map2k5	-
chr9.63280101.63280200	-23.1529	XM_006511142	Intron	Map2k5	-
chr9.63410101.63410200	-48.3087	NM_027090	Intergenic	-	2300009A05Rik
chr9.63472201.63472300	-37.5166	NM_027090	Intron	2300009A05Rik	-
chr9.63545801.63545900	-41.1761	XM_006511552	Intron	Iqch	-
chr9.63650801.63650900	-43.0295	XM_006511371	Intron	Aagab	-
chr9.63651501.63651600	-60.5348	XM_006511371	Intron	Aagab	-
chr9.63651701.63651800	-42.4967	XM_006511371	Intron	Aagab	-
chr9.63654201.63654300	-20.5513	XM_006511371	Intron	Aagab	-
chr9.63654301.63654400	-33.5996	XM_006511371	Intron	Aagab	-
chr9.63655601.63655700	-26.6205	XM_006511371	Exon	Aagab	-
chr9.63655701.63655800	-36.8314	XM_006511371	Exon	Aagab	-
chr9.63657301.63657400	-47.9056	XM_006511371	Intron	Aagab	-
chr9.63657601.63657700	-26.4974	XM_006511371	Intron	Aagab	-
chr9.63660501.63660600	-28.9854	XM_006511371	Intron	Aagab	-
chr9.63661601.63661700	-40.6757	XM_006511371	Intron	Aagab	-
chr9.63666301.63666400	-29.4945	XM_006511371	Intron	Aagab	-
chr9.63666601.63666700	-29.5446	XM_006511371	Intron	Aagab	-
chr9.63667401.63667500	-20.7371	XM_006511371	Intron	Aagab	-
chr9.63667501.63667600	-31.1488	XM_006511371	Exon	Aagab	-
chr9.63674501.63674600	-64.9299	XM_006511371	Intron	Aagab	-
chr9.63674701.63674800	-73.4185	XM_006511371	Intron	Aagab	-
chr9.63687401.63687500	-32.3661	XM_006510819	Intron	Smad3	-
chr9.63687501.63687600	-44.1223	XM_006510819	Intron	Smad3	-
chr9.63695401.63695500	-43.9603	XM_006510819	Intron	Smad3	-
chr9.63695501.63695600	-36.7681	XM_006510819	Intron	Smad3	-
chr9.63723501.63723600	-24.834	XM_006510819	Intron	Smad3	-
chr9.63723601.63723700	-24.1583	XM_006510819	Intron	Smad3	-
chr9.63724801.63724900	-20.2305	XM_006510819	Intron	Smad3	-
chr9.63726201.63726300	-31.0284	XM_006510819	Intron	Smad3	-
chr9.63733801.63733900	-22.1555	XM_006510819	Intron	Smad3	-
chr9.63739001.63739100	-39.0793	XM_006510819	Intron	Smad3	-
chr9.63739101.63739200	-24.6994	XM_006510819	Intron	Smad3	-
chr9.63743901.63744000	-56.9323	XM_006510819	Intron	Smad3	-
chr9.63744001.63744100	-60.8463	XM_006510819	Intron	Smad3	-
chr9.63744101.63744200	-58.6029	XM_006510819	Intron	Smad3	-
chr9.63745001.63745100	-54.958	XM_006510819	Intron	Smad3	-
chr9.63745201.63745300	-32.2502	XM_006510819	Intron	Smad3	-
chr9.63754901.63755000	-28.2906	XM_006510819	Intron	Smad3	-
chr9.63755001.63755100	-23.0067	XM_006510819	Intron	Smad3	-
chr9.63755201.63755300	-21.6234	XM_006510819	Intron	Smad3	-
chr9.63755401.63755500	-34.221	XM_006510819	Intron	Smad3	-
chr9.63761601.63761700	-46.9279	XM_006510819	Intergenic	-	Smad3
chr9.63761701.63761800	-22.4181	XM_006510819	Intergenic	-	Smad3
chr9.63831501.63831600	-28.3953	XM_006510819	Intergenic	-	Smad3
chr9.63839901.63840000	-48.0474	XM_006510819	Intergenic	-	Smad3
chr9.63841201.63841300	-52.0431	XM_006510819	Intergenic	-	Smad3
chr9.63841301.63841400	-51.0885	XM_006510819	Intergenic	-	Smad3
chr9.63841401.63841500	-49.1141	XM_006510819	Intergenic	-	Smad3
chr9.63862901.63863000	-32.7688	XM_006510819	Intergenic	-	Smad3
chr9.63863001.63863100	-33.9105	XM_006510819	Intergenic	-	Smad3
chr9.63877001.63877100	-27.2116	XM_006510819	Intergenic	-	Smad3
chr9.63877101.63877200	-48.3712	XM_006510819	Intergenic	-	Smad3
chr9.63877201.63877300	-34.065	XM_006510819	Intergenic	-	Smad3
chr9.63895501.63895600	-39.2132	XM_006510822	Intergenic	-	Smad6
chr9.63897201.63897300	-36.5404	XM_006510822	Intergenic	-	Smad6
chr9.63897301.63897400	-45.7632	XM_006510822	Intergenic	-	Smad6
chr9.63910601.63910700	-44.3567	XM_006510822	Intergenic	-	Smad6
chr9.63920901.63921000	-46.25	XM_006510822	Intergenic	-	Smad6
chr9.6394001.6394100	-55.8058	NM_027942	Intergenic	-	Ddi1
chr9.6394101.6394200	-39.8559	NM_027942	Intergenic	-	Ddi1
chr9.63957801.63957900	-25.1136	XM_006510822	Intron	Smad6	-
chr9.63967301.63967400	-32.8708	XM_006510822	Intron	Smad6	-
chr9.63970501.63970600	-28.5704	XM_006510822	Intron	Smad6	-
chr9.63972501.63972600	-48.3097	XM_006510822	Intron	Smad6	-
chr9.63972701.63972800	-46.9239	XM_006510822	Intron	Smad6	-
chr9.63983101.63983200	-44.3096	XM_006510822	Intron	Smad6	-
chr9.63983201.63983300	-26.9221	XM_006510822	Intron	Smad6	-
chr9.63983301.63983400	-22.9283	XM_006510822	Intron	Smad6	-
chr9.63983401.63983500	-20.1001	XM_006510822	Intron	Smad6	-
chr9.63998101.63998200	-28.707	XM_006510822	Intron	Smad6	-
chr9.64002701.64002800	-29.4605	XM_006510822	Intron	Smad6	-
chr9.64064601.64064700	-28.2692	NR_040713	Intergenic	-	1110036E04Rik
chr9.64080701.64080800	-30.1059	NR_040743	Promoter-TSS	Scarletltr	-
chr9.64122601.64122700	-46.0056	XM_006511101	Intron	Lctl	-
chr9.64123101.64123200	-38.7055	XM_006511101	Intron	Lctl	-
chr9.64128401.64128500	-54.9342	XM_006511101	Intron	Lctl	-
chr9.64172101.64172200	-62.1599	XR_379447	Intron	Zwilch	-
chr9.64210901.64211000	-22.9847	NM_033607	Intron	Uchl4	-
chr9.64212501.64212600	-45.9715	NM_033607	Intron	Uchl4	-
chr9.64212601.64212700	-29.0086	NM_033607	Exon	Uchl4	-
chr9.64224201.64224300	-21.6278	NM_033607	Intron	Uchl4	-
chr9.64268101.64268200	-44.5113	XM_006511337	Intergenic	-	Tipin
chr9.64272101.64272200	-41.5742	XM_006511337	Intergenic	-	Tipin
chr9.64275601.64275700	-37.941	XM_006511337	Intergenic	-	Tipin
chr9.64313801.64313900	-20.7675	XM_006510982	Intron	Dis3l	-
chr9.64357901.64358000	-42.1184	XM_006510982	Intergenic	-	Dis3l
chr9.64390001.64390100	-41.384	XM_006510984	Intron	Megf11	-
chr9.64400001.64400100	-45.4455	XM_006510984	Intron	Megf11	-
chr9.64402501.64402600	-38.8587	XM_006510984	Intron	Megf11	-
chr9.6442501.6442600	-33.0894	NM_027942	Intergenic	-	Ddi1
chr9.6442701.6442800	-58.8007	NM_027942	Intergenic	-	Ddi1
chr9.6442801.6442900	-36.0781	NM_027942	Intergenic	-	Ddi1
chr9.64457601.64457700	-26.4605	XM_006510984	Intron	Megf11	-
chr9.64493701.64493800	-38.7048	XM_006510984	Intron	Megf11	-
chr9.64505101.64505200	-25.9767	XM_006510984	Intron	Megf11	-
chr9.64505201.64505300	-37.7816	XM_006510984	Intron	Megf11	-
chr9.64506101.64506200	-54.5412	XM_006510984	Intron	Megf11	-
chr9.64510501.64510600	-28.9293	XM_006510984	Intron	Megf11	-
chr9.64511101.64511200	-48.4216	XM_006510984	Intron	Megf11	-
chr9.64518401.64518500	-25.1622	XM_006510984	Intron	Megf11	-
chr9.64604301.64604400	-62.2016	NM_017382	Intron	Rab11a	-
chr9.64619801.64619900	-61.9678	NM_017382	Intron	Rab11a	-
chr9.6468301.6468400	-54.2491	NM_027942	Intergenic	-	Ddi1
chr9.6468401.6468500	-27.5754	NM_027942	Intergenic	-	Ddi1
chr9.64687301.64687400	-22.4951	NM_017382	Intron	Rab11a	-
chr9.64863301.64863400	-34.0403	XM_006510741	Intron	Dennd4a	-
chr9.6488801.6488900	-43.5506	NM_027942	Intergenic	-	Ddi1
chr9.6490601.6490700	-50.7844	NM_027942	Intergenic	-	Ddi1
chr9.64918501.64918600	-21.8674	XM_006511003	3'UTR	Slc24a1	-
chr9.64935801.64935900	-47.6823	XM_006511003	Intron	Slc24a1	-
chr9.64935901.64936000	-33.5388	XM_006511003	Exon	Slc24a1	-
chr9.64936001.64936100	-35.2656	XM_006511003	Intron	Slc24a1	-
chr9.64936101.64936200	-25.3556	XM_006511003	Intron	Slc24a1	-
chr9.64947401.64947500	-51.4123	XM_006511003	Intron	Slc24a1	-
chr9.64948101.64948200	-40.0927	XM_006511003	Exon	Slc24a1	-
chr9.64948201.64948300	-41.4021	XM_006511003	Exon	Slc24a1	-
chr9.64948301.64948400	-53.014	XM_006511003	Exon	Slc24a1	-
chr9.64948401.64948500	-52.6295	XM_006511003	Exon	Slc24a1	-
chr9.64951101.64951200	-29.5396	XM_006511003	Intron	Slc24a1	-
chr9.64951201.64951300	-27.8916	XM_006511003	Intron	Slc24a1	-
chr9.65011201.65011300	-22.9001	XM_006511324	Intron	Ptplad1	-
chr9.65011301.65011400	-34.4515	XM_006511324	Intron	Ptplad1	-
chr9.65105501.65105600	-29.8762	XM_006511306	Intron	Igdcc4	-
chr9.65133601.65133700	-34.0069	XM_006510873	Exon	Igdcc3	-
chr9.65155601.65155700	-44.5418	XM_006510873	Intron	Igdcc3	-
chr9.65155701.65155800	-25.102	XM_006510873	Intron	Igdcc3	-
chr9.65155801.65155900	-34.0864	XM_006510873	Intron	Igdcc3	-
chr9.65185601.65185700	-30.5893	XM_006511004	3'UTR	Parp16	-
chr9.65193401.65193500	-31.9968	XM_006511004	Intergenic	-	Parp16
chr9.65193601.65193700	-27.2978	XM_006511004	Intergenic	-	Parp16
chr9.65197901.65198000	-45.3553	XM_006511004	Intergenic	-	Parp16
chr9.65207301.65207400	-26.1532	XM_006511004	Intergenic	-	Parp16
chr9.65208901.65209000	-62.4548	XM_006511004	Intergenic	-	Parp16
chr9.65209001.65209100	-65.9515	XM_006511004	Intergenic	-	Parp16
chr9.65222901.65223000	-28.7992	XM_006511004	Intron	Parp16	-
chr9.65237801.65237900	-32.2436	XM_006511004	Intron	Parp16	-
chr9.65237901.65238000	-42.666	XM_006511004	Exon	Parp16	-
chr9.65238001.65238100	-29.9558	XM_006511004	3'UTR	Parp16	-
chr9.65269901.65270000	-35.9558	NM_173385	Intron	Cilp	-
chr9.65270101.65270200	-40.3804	NM_173385	Exon	Cilp	-
chr9.65270201.65270300	-34.3564	NM_173385	Exon	Cilp	-
chr9.65277801.65277900	-32.416	NM_173385	Exon	Cilp	-
chr9.65277901.65278000	-25.124	NM_173385	Exon	Cilp	-
chr9.65278001.65278100	-21.883	NM_173385	Exon	Cilp	-
chr9.65279301.65279400	-27.7869	NM_173385	Exon	Cilp	-
chr9.65279901.65280000	-39.4634	XR_379423	Exon	Clpx	-
chr9.65280001.65280100	-30.94	XR_379423	Exon	Clpx	-
chr9.65313501.65313600	-23.6503	XR_379423	Intron	Clpx	-
chr9.65313701.65313800	-33.5511	XR_379423	Intron	Clpx	-
chr9.65324301.65324400	-51.8533	NM_016688	Intron	Pdcd7	-
chr9.65340001.65340100	-40.5024	NM_016688	Intergenic	-	Pdcd7
chr9.65388401.65388500	-34.018	NM_028974	TTS	Kbtbd13	-
chr9.65388501.65388600	-28.7854	NM_028974	TTS	Kbtbd13	-
chr9.65390701.65390800	-21.7626	NM_028974	Exon	Kbtbd13	-
chr9.65391001.65391100	-33.3041	NM_028974	Exon	Kbtbd13	-
chr9.65401101.65401200	-40.3708	XR_379455	Intron	Rasl12	-
chr9.65401201.65401300	-26.686	XR_379455	Intron	Rasl12	-
chr9.65405001.65405100	-32.0478	XR_379455	Intron	Rasl12	-
chr9.65495301.65495400	-47.3752	XM_006511222	Intergenic	-	Spg21
chr9.65509601.65509700	-43.4372	XM_006511222	Intergenic	-	Spg21
chr9.65521301.65521400	-34.5625	XM_006510749	Intergenic	-	Plekho2
chr9.65529801.65529900	-58.048	XM_006510749	Intergenic	-	Plekho2
chr9.65563201.65563300	-32.6382	XM_006510749	Intron	Plekho2	-
chr9.65592301.65592400	-24.353	XM_006510913	Intron	Pif1	-
chr9.65594401.65594500	-25.2627	XM_006510913	Exon	Pif1	-
chr9.65594501.65594600	-31.3194	XM_006510913	Exon	Pif1	-
chr9.65651001.65651100	-43.3429	XM_006511455	Exon	Rbpms2	-
chr9.65675901.65676000	-55.5319	NM_010952	Promoter-TSS	Oaz2	-
chr9.65723701.65723800	-24.4623	NM_010952	Intron	Oaz2	-
chr9.66066201.66066300	-36.5995	XM_006511260	3'UTR	Snx22	-
chr9.66066301.66066400	-24.9894	XM_006511260	Exon	Snx22	-
chr9.66084701.66084800	-25.6323	XM_006511260	Intergenic	-	Snx22
chr9.66125401.66125500	-57.2856	NM_019727	Promoter-TSS	Snx1	-
chr9.66128001.66128100	-70.8509	XM_006511397	Intron	Fam96a	-
chr9.66154401.66154500	-31.4176	XM_006510811	Intergenic	-	Dapk2
chr9.66158901.66159000	-31.7843	XM_006510811	Intron	Dapk2	-
chr9.66220401.66220500	-46.6813	XM_006510811	Intron	Dapk2	-
chr9.66220501.66220600	-38.125	XM_006510811	Exon	Dapk2	-
chr9.66220601.66220700	-30.3668	XM_006510811	Exon	Dapk2	-
chr9.66220701.66220800	-31.0855	XM_006510811	Exon	Dapk2	-
chr9.66281601.66281700	-45.1505	XM_006511103	Intergenic	-	Herc1
chr9.66281701.66281800	-44.3986	XM_006511103	Intergenic	-	Herc1
chr9.66306001.66306100	-67.3963	XM_006511103	Intergenic	-	Herc1
chr9.66440101.66440200	-26.2245	NM_175206	Intron	Fbxl22	-
chr9.66440201.66440300	-31.7686	NM_175206	Intron	Fbxl22	-
chr9.66514301.66514400	-43.7718	NM_175206	Exon	Fbxl22	-
chr9.66606301.66606400	-69.4506	XM_006511110	Intergenic	-	Usp3
chr9.6663701.6663800	-33.69	NM_027942	Intergenic	-	Ddi1
chr9.6663901.6664000	-38.2179	NM_027942	Intergenic	-	Ddi1
chr9.66727501.66727600	-28.1012	XM_006511548	Intron	Car12	-
chr9.66727601.66727700	-38.5338	XM_006511548	Intron	Car12	-
chr9.66748401.66748500	-32.6209	XM_006511548	Intron	Car12	-
chr9.66748501.66748600	-34.8874	XM_006511548	Intron	Car12	-
chr9.66813901.66814000	-24.485	XM_006510922	Intergenic	-	Aph1b
chr9.66827801.66827900	-43.0348	XM_006511398	Exon	Aph1c	-
chr9.66882401.66882500	-37.3801	XM_006511115	Intron	Rab8b	-
chr9.66930401.66930500	-39.2884	XM_006511115	Intergenic	-	Rab8b
chr9.66999701.66999800	-21.7837	XM_006511561	Intergenic	-	Lactb
chr9.66999801.66999900	-24.7538	XM_006511561	Intergenic	-	Lactb
chr9.6701901.6702000	-36.304	NM_027942	Intergenic	-	Ddi1
chr9.67022201.67022300	-33.5789	XM_006511035	TTS	Tpm1	-
chr9.67023701.67023800	-21.7367	XM_006511035	TTS	Tpm1	-
chr9.67044701.67044800	-38.9356	XM_006511035	Promoter-TSS	Tpm1	-
chr9.67045301.67045400	-56.8816	XM_006511035	Intron	Tpm1	-
chr9.67122401.67122500	-38.2467	NR_045748	Intergenic	-	Gm19299
chr9.67163901.67164000	-47.7148	NR_045748	TTS	Gm19299	-
chr9.67164001.67164100	-43.2874	NR_045748	TTS	Gm19299	-
chr9.67188801.67188900	-21.9837	NR_029576	Intergenic	-	Mir190
chr9.67191101.67191200	-38.5714	NR_029576	Intergenic	-	Mir190
chr9.67237501.67237600	-34.4841	NR_029576	Promoter-TSS	Mir190	-
chr9.67239001.67239100	-35.1655	NR_029576	Intron	Mir190	-
chr9.67259601.67259700	-29.0559	NR_029576	Intron	Mir190	-
chr9.67272401.67272500	-38.4488	NR_029576	Intron	Mir190	-
chr9.67272501.67272600	-23.8772	NR_029576	Intron	Mir190	-
chr9.67272601.67272700	-23.9377	NR_029576	Exon	Mir190	-
chr9.67272701.67272800	-41.6712	NR_029576	Intron	Mir190	-
chr9.67323001.67323100	-24.8453	NR_029576	Exon	Mir190	-
chr9.67354501.67354600	-34.7291	NR_029576	Intron	Mir190	-
chr9.67388601.67388700	-31.0588	NR_029576	Exon	Mir190	-
chr9.67459601.67459700	-20.6411	XM_006511433	Intron	Tln2	-
chr9.67459701.67459800	-21.0493	XM_006511433	Intron	Tln2	-
chr9.6757301.6757400	-49.8168	XM_006509826	Intergenic	-	Dync2h1
chr9.6763901.6764000	-58.6058	XM_006509826	Intergenic	-	Dync2h1
chr9.6764001.6764100	-56.3298	XM_006509826	Intergenic	-	Dync2h1
chr9.67650701.67650800	-30.6082	NR_106100	Intergenic	-	Mir7241
chr9.67658801.67658900	-51.6869	NR_106100	Intergenic	-	Mir7241
chr9.67771901.67772000	-49.4271	XM_006511533	Intergenic	-	C2cd4b
chr9.67772001.67772100	-47.0441	XM_006511533	Intergenic	-	C2cd4b
chr9.67785001.67785100	-24.2424	XM_006511533	Intergenic	-	C2cd4b
chr9.67870001.67870100	-29.89	XM_006511224	Intron	Vps13c	-
chr9.67870101.67870200	-28.92	XM_006511224	Intron	Vps13c	-
chr9.67982001.67982100	-33.7019	NR_045745	Intron	Gm20745	-
chr9.68048701.68048800	-48.8095	NR_045745	Intergenic	-	Gm20745
chr9.6806401.6806500	-33.8004	XM_006509826	Intergenic	-	Dync2h1
chr9.6808201.6808300	-32.2744	XM_006509826	Intergenic	-	Dync2h1
chr9.68185801.68185900	-54.2801	NR_045745	Intergenic	-	Gm20745
chr9.68249001.68249100	-55.7464	NR_045745	Intergenic	-	Gm20745
chr9.68252601.68252700	-44.0367	NR_045745	Intergenic	-	Gm20745
chr9.68252701.68252800	-37.7551	NR_045745	Intergenic	-	Gm20745
chr9.68312601.68312700	-55.2742	NR_040737	Intergenic	-	4930502A04Rik
chr9.68372901.68373000	-59.3403	NR_040737	Intergenic	-	4930502A04Rik
chr9.68428701.68428800	-50.3705	NR_040737	Intergenic	-	4930502A04Rik
chr9.68523001.68523100	-50.4865	NR_040737	Intergenic	-	4930502A04Rik
chr9.68527201.68527300	-21.3339	NR_040737	Intergenic	-	4930502A04Rik
chr9.68562201.68562300	-29.6402	NR_040737	Intergenic	-	4930502A04Rik
chr9.68679301.68679400	-33.2839	XM_006510877	Intron	Rora	-
chr9.68679401.68679500	-41.8475	XM_006510877	Intron	Rora	-
chr9.68679601.68679700	-41.6271	XM_006510877	Intron	Rora	-
chr9.6879101.6879200	-55.5423	XM_006509826	Intergenic	-	Dync2h1
chr9.68801301.68801400	-30.4967	NM_177159	Intron	9530091C08Rik	-
chr9.68926601.68926700	-31.3099	NM_177159	Intron	9530091C08Rik	-
chr9.68930901.68931000	-43.7371	NM_177159	Intron	9530091C08Rik	-
chr9.69053801.69053900	-46.3406	NM_177159	Intron	9530091C08Rik	-
chr9.69098701.69098800	-41.0317	XM_006511573	Intron	Narg2	-
chr9.69107701.69107800	-41.0912	XM_006511573	Intron	Narg2	-
chr9.69112101.69112200	-37.3734	XM_006511573	Intron	Narg2	-
chr9.69140001.69140100	-23.1567	XM_006511573	Intron	Narg2	-
chr9.69149901.69150000	-24.2188	XM_006511573	Intron	Narg2	-
chr9.69154401.69154500	-45.0243	XM_006511573	Intron	Narg2	-
chr9.69178501.69178600	-27.408	XM_006511573	Intron	Narg2	-
chr9.69206601.69206700	-57.3896	XM_006511573	Intron	Narg2	-
chr9.69206701.69206800	-61.053	XM_006511573	Intron	Narg2	-
chr9.69229301.69229400	-29.282	XM_006511573	Intron	Narg2	-
chr9.69269201.69269300	-36.8586	XM_006511573	Intron	Narg2	-
chr9.69269301.69269400	-57.8083	XM_006511573	Intron	Narg2	-
chr9.69320501.69320600	-29.9264	XM_006511573	Intron	Narg2	-
chr9.69365901.69366000	-42.3424	XM_006511573	Intron	Narg2	-
chr9.69366001.69366100	-37.0192	XM_006511573	Intron	Narg2	-
chr9.69379301.69379400	-58.3471	XM_006511573	TTS	Narg2	-
chr9.69437001.69437100	-22.5606	XM_006510796	Intergenic	-	Anxa2
chr9.69437101.69437200	-38.5605	XM_006510796	Intergenic	-	Anxa2
chr9.69457801.69457900	-39.9065	NR_037296	TTS	Mir3109	-
chr9.69460501.69460600	-35.2074	NR_037296	Intron	Mir3109	-
chr9.69460601.69460700	-34.9671	NR_037296	Intron	Mir3109	-
chr9.69461701.69461800	-27.7779	NR_037296	Intron	Mir3109	-
chr9.69461801.69461900	-27.3071	NR_037296	Intron	Mir3109	-
chr9.69483501.69483600	-23.4241	NR_037296	Intron	Mir3109	-
chr9.69485201.69485300	-26.0449	NR_037296	Exon	Mir3109	-
chr9.69488001.69488100	-26.8912	NR_037296	Intron	Mir3109	-
chr9.69496001.69496100	-44.3439	NR_037296	Intergenic	-	Mir3109
chr9.69496101.69496200	-40.0398	NR_037296	Intergenic	-	Mir3109
chr9.6951401.6951500	-29.7574	XM_006509826	Intron	Dync2h1	-
chr9.69517601.69517700	-36.6916	NR_037296	Intergenic	-	Mir3109
chr9.69517701.69517800	-31.0467	NR_037296	Intergenic	-	Mir3109
chr9.69517801.69517900	-45.5028	NR_037296	Intergenic	-	Mir3109
chr9.69517901.69518000	-32.4462	NR_037296	Intergenic	-	Mir3109
chr9.69577801.69577900	-42.284	NR_037296	Intergenic	-	Mir3109
chr9.69577901.69578000	-55.3579	NR_037296	Intergenic	-	Mir3109
chr9.69608901.69609000	-62.4482	NM_022378	Intergenic	-	Foxb1
chr9.69690601.69690700	-45.9465	NM_022378	Intergenic	-	Foxb1
chr9.69690701.69690800	-29.9619	NM_022378	Intergenic	-	Foxb1
chr9.69694601.69694700	-51.6039	NM_022378	Intergenic	-	Foxb1
chr9.69707501.69707600	-20.0283	NM_022378	Intergenic	-	Foxb1
chr9.69707601.69707700	-30.0806	NM_022378	Intergenic	-	Foxb1
chr9.69711801.69711900	-37.3347	NM_022378	Intergenic	-	Foxb1
chr9.69748501.69748600	-63.4901	NM_022378	Intergenic	-	Foxb1
chr9.69748601.69748700	-36.8107	NM_022378	Intergenic	-	Foxb1
chr9.69787201.69787300	-58.3363	NR_040765	Intron	B230323A14Rik	-
chr9.69811101.69811200	-36.9441	NR_040765	Intron	B230323A14Rik	-
chr9.69812501.69812600	-36.3981	NR_040765	Intron	B230323A14Rik	-
chr9.69825101.69825200	-42.0777	NR_040765	Intron	B230323A14Rik	-
chr9.69825201.69825300	-45.536	NR_040765	Intron	B230323A14Rik	-
chr9.69882301.69882400	-48.8925	XM_006510789	Intergenic	-	Bnip2
chr9.69978501.69978600	-57.5747	XM_006510789	Intergenic	-	Bnip2
chr9.69978601.69978700	-50.656	XM_006510789	Intergenic	-	Bnip2
chr9.69978701.69978800	-64.0216	XM_006510789	Intergenic	-	Bnip2
chr9.69984001.69984100	-51.6691	XM_006510789	Intergenic	-	Bnip2
chr9.70077001.70077100	-49.3048	XM_006511463	Intergenic	-	Gcnt3
chr9.70077101.70077200	-26.0526	XM_006511463	Intergenic	-	Gcnt3
chr9.70082901.70083000	-61.931	XM_006511463	Intergenic	-	Gcnt3
chr9.70083001.70083100	-55.8497	XM_006511463	Intergenic	-	Gcnt3
chr9.70093501.70093600	-31.7639	XM_006511550	Exon	Fam81a	-
chr9.70094801.70094900	-51.3971	XM_006511550	Intron	Fam81a	-
chr9.70102701.70102800	-57.2342	XM_006511550	Intron	Fam81a	-
chr9.70102801.70102900	-38.7766	XM_006511550	Exon	Fam81a	-
chr9.70132301.70132400	-49.407	XM_006511550	Intron	Fam81a	-
chr9.70132401.70132500	-30.7898	XM_006511550	Intron	Fam81a	-
chr9.70184701.70184800	-43.9744	XM_006511445	Intergenic	-	Myo1e
chr9.70186101.70186200	-38.9514	XM_006511445	Intergenic	-	Myo1e
chr9.70186601.70186700	-45.5385	XM_006511445	Intergenic	-	Myo1e
chr9.70201701.70201800	-43.9216	XM_006511445	Intergenic	-	Myo1e
chr9.70203701.70203800	-34.3599	XM_006511445	Intergenic	-	Myo1e
chr9.70211601.70211700	-73.9001	XM_006511445	Intron	Myo1e	-
chr9.70211701.70211800	-71.118	XM_006511445	Intron	Myo1e	-
chr9.70211801.70211900	-76.3601	XM_006511445	Intron	Myo1e	-
chr9.70211901.70212000	-70.0121	XM_006511445	Intron	Myo1e	-
chr9.70212001.70212100	-48.5431	XM_006511445	Intron	Myo1e	-
chr9.70272601.70272700	-51.928	XM_006511445	Intron	Myo1e	-
chr9.70272701.70272800	-56.6527	XM_006511445	Intron	Myo1e	-
chr9.70322301.70322400	-32.4899	NR_049200	Intron	Mir5626	-
chr9.70322501.70322600	-21.1567	NR_049200	Intron	Mir5626	-
chr9.70322601.70322700	-20.2571	NR_049200	Intron	Mir5626	-
chr9.70395701.70395800	-33.5516	NR_049200	Intron	Mir5626	-
chr9.70403701.70403800	-47.3281	NR_049200	Intergenic	-	Mir5626
chr9.70403801.70403900	-26.2505	NR_049200	Intergenic	-	Mir5626
chr9.70554601.70554700	-27.1604	XM_006511349	Intron	Sltm	-
chr9.70554701.70554800	-28.5589	XM_006511349	Intron	Sltm	-
chr9.70570801.70570900	-24.8214	XM_006511349	Intron	Sltm	-
chr9.7064401.7064500	-33.8132	XM_006509826	Intron	Dync2h1	-
chr9.70804701.70804800	-39.6425	NM_007399	Intron	Adam10	-
chr9.70804901.70805000	-57.9432	NM_007399	Intron	Adam10	-
chr9.70832301.70832400	-22.2286	XM_006510815	Intron	Lipc	-
chr9.70832401.70832500	-46.2358	XM_006510815	Intron	Lipc	-
chr9.70832501.70832600	-43.5259	XM_006510815	Intron	Lipc	-
chr9.70898501.70898600	-36.5761	XM_006510815	Intron	Lipc	-
chr9.70903701.70903800	-42.8595	XM_006510815	Intron	Lipc	-
chr9.70903901.70904000	-28.2343	XM_006510815	Intron	Lipc	-
chr9.70904001.70904100	-23.4976	XM_006510815	Intron	Lipc	-
chr9.7091601.7091700	-30.0086	XM_006509826	Intron	Dync2h1	-
chr9.70993701.70993800	-29.8677	XM_006510815	Intergenic	-	Lipc
chr9.71091001.71091100	-29.3728	XM_006511329	Intergenic	-	Aqp9
chr9.71091101.71091200	-41.7046	XM_006511329	Intergenic	-	Aqp9
chr9.71102901.71103000	-36.9033	XM_006511329	Intergenic	-	Aqp9
chr9.71111001.71111100	-42.545	XM_006511329	Non-Coding	Aqp9	-
chr9.71111101.71111200	-28.767	XM_006511329	Non-Coding	Aqp9	-
chr9.71111301.71111400	-28.9143	XM_006511329	Non-Coding	Aqp9	-
chr9.71126101.71126200	-30.6181	XM_006511329	Intron	Aqp9	-
chr9.71141301.71141400	-43.7116	XM_006511329	Intron	Aqp9	-
chr9.71141401.71141500	-24.4297	XM_006511329	Intron	Aqp9	-
chr9.71236101.71236200	-56.61	NM_009022	Intron	Aldh1a2	-
chr9.71286501.71286600	-48.3272	NM_009022	Intron	Aldh1a2	-
chr9.71286601.71286700	-39.854	NM_009022	Intron	Aldh1a2	-
chr9.71288901.71289000	-43.5556	NM_009022	Intron	Aldh1a2	-
chr9.71322201.71322300	-45.3547	NM_009022	Intergenic	-	Aldh1a2
chr9.71342301.71342400	-43.6717	NM_009022	Intergenic	-	Aldh1a2
chr9.71419201.71419300	-43.0024	NM_001164793	Intergenic	-	Polr2m
chr9.71419301.71419400	-23.1814	NM_001164793	Intergenic	-	Polr2m
chr9.71448601.71448700	-37.4462	NM_001164793	Intergenic	-	Polr2m
chr9.71452401.71452500	-48.5027	NM_001164793	Intergenic	-	Polr2m
chr9.71493001.71493100	-25.5449	NM_001164793	Intergenic	-	Polr2m
chr9.71507101.71507200	-38.357	NM_001164793	Intron	Polr2m	-
chr9.71559901.71560000	-23.1679	NM_001033208	Intron	Myzap	-
chr9.71602001.71602100	-41.7521	NM_001033208	Intergenic	-	Myzap
chr9.71602101.71602200	-51.7509	NM_001033208	Intergenic	-	Myzap
chr9.71602201.71602300	-59.7484	NM_001033208	Intergenic	-	Myzap
chr9.71602701.71602800	-41.8879	NM_001033208	Intergenic	-	Myzap
chr9.71617401.71617500	-29.101	NM_001033208	Intergenic	-	Myzap
chr9.71650201.71650300	-58.9753	NM_001033208	Exon	Myzap	-
chr9.71650301.71650400	-50.8213	NM_001033208	Exon	Myzap	-
chr9.71651101.71651200	-67.0787	NM_001033208	Intron	Myzap	-
chr9.71651201.71651300	-45.3752	NM_001033208	Exon	Myzap	-
chr9.71651301.71651400	-40.8257	NM_001033208	Exon	Myzap	-
chr9.71664601.71664700	-43.2389	NM_001033208	Intron	Myzap	-
chr9.71664701.71664800	-34.425	NM_001033208	Intron	Myzap	-
chr9.71725601.71725700	-29.34	XM_006511394	Exon	Cgnl1	-
chr9.71803001.71803100	-33.1418	XM_006511394	Intergenic	-	Cgnl1
chr9.71826001.71826100	-34.6866	XM_006511394	Intergenic	-	Cgnl1
chr9.71832101.71832200	-23.9804	XM_006511394	Intergenic	-	Cgnl1
chr9.71837001.71837100	-54.5253	XM_006510994	Intergenic	-	Tcf12
chr9.71909301.71909400	-38.6639	XM_006510994	Intron	Tcf12	-
chr9.72132001.72132100	-47.6251	XM_006510994	Intergenic	-	Tcf12
chr9.72137001.72137100	-35.1286	XM_006510994	Intergenic	-	Tcf12
chr9.7223501.7223600	-45.2941	XM_006509889	Intergenic	-	Dcun1d5
chr9.72236001.72236100	-44.2669	XM_006511118	Intergenic	-	Zfp280d
chr9.72242901.72243000	-29.0338	XM_006511118	Intergenic	-	Zfp280d
chr9.72249001.72249100	-21.9219	XM_006511118	Intergenic	-	Zfp280d
chr9.72249501.72249600	-49.2588	XM_006511118	Intergenic	-	Zfp280d
chr9.72251301.72251400	-44.097	XM_006511118	Intergenic	-	Zfp280d
chr9.72276201.72276300	-33.7671	XM_006511118	Intron	Zfp280d	-
chr9.72393501.72393600	-43.8771	XM_006510824	Intergenic	-	Mns1
chr9.72406301.72406400	-43.6998	XM_006510824	Intergenic	-	Mns1
chr9.72431601.72431700	-62.3695	XM_006510824	Intergenic	-	Mns1
chr9.72431701.72431800	-53.2794	XM_006510824	Intergenic	-	Mns1
chr9.72637001.72637100	-35.239	NM_010890	Intergenic	-	Nedd4
chr9.72637101.72637200	-48.5926	NM_010890	Intergenic	-	Nedd4
chr9.72637201.72637300	-21.5303	NM_010890	Intergenic	-	Nedd4
chr9.72646001.72646100	-38.2999	NM_010890	Intergenic	-	Nedd4
chr9.72646101.72646200	-46.7349	NM_010890	Intergenic	-	Nedd4
chr9.72693001.72693100	-26.1079	NM_010890	Intron	Nedd4	-
chr9.72721501.72721600	-27.581	NM_010890	Exon	Nedd4	-
chr9.72740001.72740100	-24.7511	NM_175485	Intron	Prtg	-
chr9.72779001.72779100	-46.563	NM_175485	Intergenic	-	Prtg
chr9.72779101.72779200	-20.8671	NM_175485	Intergenic	-	Prtg
chr9.72801401.72801500	-56.6092	NM_175485	Intergenic	-	Prtg
chr9.72839801.72839900	-21.8637	NM_175485	Intron	Prtg	-
chr9.72893701.72893800	-34.8144	NM_028116	Intron	Pygo1	-
chr9.72901601.72901700	-36.752	NM_028116	Intron	Pygo1	-
chr9.72906101.72906200	-25.4386	NM_028116	Exon	Pygo1	-
chr9.72906201.72906300	-32.0201	NM_028116	Exon	Pygo1	-
chr9.72911901.72912000	-41.4152	NM_028116	Exon	Pygo1	-
chr9.72912001.72912100	-51.89	NM_028116	Exon	Pygo1	-
chr9.72912101.72912200	-30.8266	NM_028116	Exon	Pygo1	-
chr9.72912201.72912300	-26.7469	NM_028116	Exon	Pygo1	-
chr9.72928101.72928200	-57.3157	NM_028116	Intron	Pygo1	-
chr9.72941301.72941400	-62.0378	NM_028116	Intron	Pygo1	-
chr9.72941401.72941500	-55.6677	NM_028116	Intron	Pygo1	-
chr9.72941501.72941600	-43.4826	NM_028116	Intron	Pygo1	-
chr9.72942401.72942500	-36.2253	XM_006511381	Intron	Dyx1c1	-
chr9.72942501.72942600	-48.3956	XM_006511381	Intron	Dyx1c1	-
chr9.72944301.72944400	-52.6188	XM_006511381	Intron	Dyx1c1	-
chr9.72962101.72962200	-44.2024	XM_006511381	Intron	Dyx1c1	-
chr9.72976701.72976800	-59.2409	XM_006511276	Intergenic	-	Ccpg1os
chr9.72976801.72976900	-34.5167	XM_006511276	Intergenic	-	Ccpg1os
chr9.72976901.72977000	-39.4114	XM_006511276	Intergenic	-	Ccpg1os
chr9.72977001.72977100	-26.4666	XM_006511276	Intergenic	-	Ccpg1os
chr9.72977101.72977200	-64.2049	XM_006511276	Intergenic	-	Ccpg1os
chr9.72977201.72977300	-61.165	XM_006511276	Intergenic	-	Ccpg1os
chr9.72979901.72980000	-54.319	XM_006511276	Exon	Ccpg1os	-
chr9.72980001.72980100	-45.9383	XM_006511276	Exon	Ccpg1os	-
chr9.7300801.7300900	-24.5818	NM_008607	Intergenic	-	Mmp13
chr9.7300901.7301000	-20.6561	NM_008607	Intergenic	-	Mmp13
chr9.73020401.73020500	-21.1166	XM_006511286	Intron	Pigb	-
chr9.73038101.73038200	-45.4982	XM_006511286	Intron	Pigb	-
chr9.73055301.73055400	-45.0492	XM_006510780	Intron	Rab27a	-
chr9.73055401.73055500	-35.7143	XM_006510780	Intron	Rab27a	-
chr9.73062901.73063000	-22.3757	XM_006510780	Intron	Rab27a	-
chr9.73079401.73079500	-33.3871	XM_006511372	Intron	Khdc3	-
chr9.73090401.73090500	-34.714	XM_006511372	Intron	Khdc3	-
chr9.73095301.73095400	-30.5107	XM_006511372	Exon	Khdc3	-
chr9.73095501.73095600	-27.4727	XM_006511372	3'UTR	Khdc3	-
chr9.73114601.73114700	-60.1956	NM_198609	Intron	Rsl24d1	-
chr9.73114801.73114900	-46.2705	NM_198609	Intron	Rsl24d1	-
chr9.73114901.73115000	-48.8743	NM_198609	Exon	Rsl24d1	-
chr9.73131701.73131800	-35.0006	NM_198609	Intergenic	-	Rsl24d1
chr9.73236101.73236200	-32.4471	NM_198609	Intergenic	-	Rsl24d1
chr9.73236201.73236300	-23.3155	NM_198609	Intergenic	-	Rsl24d1
chr9.73306201.73306300	-61.8059	NM_198609	Intergenic	-	Rsl24d1
chr9.73307001.73307100	-65.8653	NM_198609	Intergenic	-	Rsl24d1
chr9.73307101.73307200	-54.2103	NM_198609	Intergenic	-	Rsl24d1
chr9.73307301.73307400	-55.2204	NM_198609	Intergenic	-	Rsl24d1
chr9.73397501.73397600	-21.121	NM_198609	Intergenic	-	Rsl24d1
chr9.73597401.73597500	-55.8036	XM_006510928	Intron	Unc13c	-
chr9.73597501.73597600	-35.3721	XM_006510928	Intron	Unc13c	-
chr9.73688401.73688500	-68.4648	XM_006510928	Intron	Unc13c	-
chr9.7377301.7377400	-21.6596	XM_006509892	Intron	Mmp1b	-
chr9.7377401.7377500	-44.3058	XM_006509892	Intron	Mmp1b	-
chr9.7389701.7389800	-51.8162	XM_006509892	Intergenic	-	Mmp1b
chr9.7389901.7390000	-28.3236	XM_006509892	Intergenic	-	Mmp1b
chr9.7396901.7397000	-41.6019	XM_006509892	Intergenic	-	Mmp1b
chr9.7397101.7397200	-30.7922	XM_006509892	Intergenic	-	Mmp1b
chr9.7397201.7397300	-32.5304	XM_006509892	Intergenic	-	Mmp1b
chr9.7397301.7397400	-55.3272	XM_006509892	Intergenic	-	Mmp1b
chr9.74027301.74027400	-49.4348	XM_006511279	Intergenic	-	Wdr72
chr9.74043401.74043500	-22.7053	XM_006511279	Intergenic	-	Wdr72
chr9.74043501.74043600	-39.0597	XM_006511279	Intergenic	-	Wdr72
chr9.74145001.74145100	-34.1616	XM_006511279	Exon	Wdr72	-
chr9.74145101.74145200	-38.7028	XM_006511279	Exon	Wdr72	-
chr9.74145201.74145300	-30.8008	XM_006511279	Intron	Wdr72	-
chr9.74157201.74157300	-42.8284	XM_006511279	Intron	Wdr72	-
chr9.74276801.74276900	-30.2173	XM_006511279	Intron	Wdr72	-
chr9.74276901.74277000	-39.9282	XM_006511279	Intron	Wdr72	-
chr9.74279401.74279500	-28.8207	XM_006511279	Intron	Wdr72	-
chr9.74279501.74279600	-46.5746	XM_006511279	Intron	Wdr72	-
chr9.74310901.74311000	-48.1709	XM_006511279	Intergenic	-	Wdr72
chr9.74339301.74339400	-32.557	XM_006511279	Intergenic	-	Wdr72
chr9.74339401.74339500	-48.1118	XM_006511279	Intergenic	-	Wdr72
chr9.74375701.74375800	-48.7179	XM_006511279	Intergenic	-	Wdr72
chr9.74382001.74382100	-60.5965	XM_006511279	Intergenic	-	Wdr72
chr9.74384301.74384400	-22.1053	XM_006511279	Intergenic	-	Wdr72
chr9.74384401.74384500	-25.6282	XM_006511279	Intergenic	-	Wdr72
chr9.74479401.74479500	-28.8546	NR_045284	Intergenic	-	Gm16551
chr9.74711801.74711900	-55.6447	NR_045284	Intergenic	-	Gm16551
chr9.74751801.74751900	-52.7688	NR_045284	Intergenic	-	Gm16551
chr9.74789901.74790000	-40.9752	NR_045284	Intergenic	-	Gm16551
chr9.7489201.7489300	-27.2375	NM_019471	Intergenic	-	Mmp10
chr9.7489301.7489400	-44.1995	NM_019471	Intergenic	-	Mmp10
chr9.7489401.7489500	-36.7072	NM_019471	Intergenic	-	Mmp10
chr9.74985501.74985600	-35.2546	XM_006511126	Intron	Fam214a	-
chr9.74985601.74985700	-48.4172	XM_006511126	Intron	Fam214a	-
chr9.75004301.75004400	-49.0109	XM_006511126	Exon	Fam214a	-
chr9.75004401.75004500	-44.5953	XM_006511126	Intron	Fam214a	-
chr9.7500501.7500600	-52.4038	NM_019471	Intergenic	-	Mmp10
chr9.75105901.75106000	-50.8345	XM_006510827	Intron	Myo5a	-
chr9.75164101.75164200	-45.9301	XM_006510935	Exon	Myo5c	-
chr9.75164301.75164400	-51.8532	XM_006510935	Exon	Myo5c	-
chr9.75194101.75194200	-51.5017	XM_006510935	Intron	Myo5c	-
chr9.75278301.75278400	-48.1727	NM_010313	Intron	Gnb5	-
chr9.75287401.75287500	-39.0083	NM_010313	Intron	Gnb5	-
chr9.75297401.75297500	-49.7806	NM_010313	Exon	Gnb5	-
chr9.75297701.75297800	-60.6467	NM_010313	Intron	Gnb5	-
chr9.75303901.75304000	-20.015	NM_010313	Exon	Gnb5	-
chr9.75320001.75320100	-34.3857	NM_010313	Intron	Gnb5	-
chr9.75325401.75325500	-46.4015	NM_010313	Intron	Gnb5	-
chr9.75325701.75325800	-29.9224	NM_010313	Intron	Gnb5	-
chr9.75326601.75326700	-37.7844	NM_010313	Intron	Gnb5	-
chr9.75333701.75333800	-40.7012	NM_013479	Intron	Bcl2l10	-
chr9.75333801.75333900	-39.3019	NM_013479	Intron	Bcl2l10	-
chr9.75340001.75340100	-44.2424	NM_013479	Intron	Bcl2l10	-
chr9.75347901.75348000	-41.5092	NM_013479	Exon	Bcl2l10	-
chr9.75348001.75348100	-57.2584	NM_013479	Exon	Bcl2l10	-
chr9.75361901.75362000	-60.3637	NM_013479	Intergenic	-	Bcl2l10
chr9.75363701.75363800	-23.0537	NM_013479	Intergenic	-	Bcl2l10
chr9.75382901.75383000	-52.2359	NM_015806	Intergenic	-	Mapk6
chr9.75383001.75383100	-36.7178	NM_015806	Intergenic	-	Mapk6
chr9.75383101.75383200	-45.1832	NM_015806	Intergenic	-	Mapk6
chr9.75390401.75390500	-26.8746	NM_015806	Intron	Mapk6	-
chr9.75391401.75391500	-22.8214	NM_015806	Intron	Mapk6	-
chr9.75402101.75402200	-31.0714	NM_015806	Intron	Mapk6	-
chr9.75458401.75458500	-37.4304	NM_001006122	Intron	Leo1	-
chr9.75458501.75458600	-20.1179	NM_001006122	Intron	Leo1	-
chr9.75538101.75538200	-40.1213	XM_006511266	Intron	Tmod3	-
chr9.75545501.75545600	-22.6319	XM_006511266	Intron	Tmod3	-
chr9.75545601.75545700	-51.819	XM_006511266	Intron	Tmod3	-
chr9.75545701.75545800	-52.5207	XM_006511266	Intron	Tmod3	-
chr9.75607201.75607300	-66.8946	XM_006511267	Intron	Tmod2	-
chr9.75635101.75635200	-44.0613	XM_006511430	Intron	Lysmd2	-
chr9.75635201.75635300	-37.767	XM_006511430	Intron	Lysmd2	-
chr9.75637301.75637400	-41.4215	XM_006511430	3'UTR	Lysmd2	-
chr9.75709301.75709400	-54.3977	XM_006510881	Intergenic	-	Scg3
chr9.75709401.75709500	-63.1795	XM_006510881	Intergenic	-	Scg3
chr9.75709501.75709600	-42.0916	XM_006510881	Intergenic	-	Scg3
chr9.75716601.75716700	-48.0592	XM_006510881	Intergenic	-	Scg3
chr9.75726901.75727000	-57.9178	XM_006510881	Intergenic	-	Scg3
chr9.75924601.75924700	-25.6388	XM_006510947	Intergenic	-	Hmgcll1
chr9.76000901.76001000	-36.4772	XM_006510947	Intergenic	-	Hmgcll1
chr9.7612601.7612700	-25.3411	NM_013903	Intergenic	-	Mmp20
chr9.76131901.76132000	-68.9974	XR_379427	Intron	Gfral	-
chr9.76162401.76162500	-62.1927	XR_379427	Intergenic	-	Gfral
chr9.76162701.76162800	-44.5751	XR_379427	Intergenic	-	Gfral
chr9.76189101.76189200	-43.481	XR_379427	Intron	Gfral	-
chr9.76189201.76189300	-57.8825	XR_379427	Intron	Gfral	-
chr9.76189301.76189400	-34.5535	XR_379427	Intron	Gfral	-
chr9.76227801.76227900	-67.406	XR_379427	3'UTR	Gfral	-
chr9.76251401.76251500	-25.8815	XR_379427	Intron	Gfral	-
chr9.76251601.76251700	-30.641	XR_379427	Intron	Gfral	-
chr9.76292901.76293000	-50.1139	XM_006511265	Intron	Hcrtr2	-
chr9.76428901.76429000	-54.0979	XM_006511265	Intergenic	-	Hcrtr2
chr9.76446701.76446800	-56.3084	XM_006510950	Intergenic	-	Fam83b
chr9.76446801.76446900	-44.8648	XM_006510950	Intergenic	-	Fam83b
chr9.76451201.76451300	-48.3409	XM_006510950	Intergenic	-	Fam83b
chr9.76451301.76451400	-52.0846	XM_006510950	Intergenic	-	Fam83b
chr9.7647101.7647200	-50.9397	NM_013903	Intron	Mmp20	-
chr9.7647201.7647300	-22.2361	NM_013903	Intron	Mmp20	-
chr9.76490801.76490900	-26.993	XM_006510950	Exon	Fam83b	-
chr9.76491001.76491100	-28.0776	XM_006510950	Exon	Fam83b	-
chr9.76674501.76674600	-54.382	XM_006510950	Intergenic	-	Fam83b
chr9.76674601.76674700	-36.2566	XM_006510950	Intergenic	-	Fam83b
chr9.76674701.76674800	-55.2024	XM_006510950	Intergenic	-	Fam83b
chr9.76674801.76674900	-29.625	XM_006510950	Intergenic	-	Fam83b
chr9.76716401.76716500	-65.1764	XM_006510950	Intergenic	-	Fam83b
chr9.76748601.76748700	-52.7841	XM_006510950	Intergenic	-	Fam83b
chr9.77081401.77081500	-51.204	XM_006511201	Intergenic	-	Tinag
chr9.77082301.77082400	-40.2884	XM_006511201	Intergenic	-	Tinag
chr9.77084001.77084100	-45.6974	XM_006511201	Intergenic	-	Tinag
chr9.77084101.77084200	-36.9645	XM_006511201	Intergenic	-	Tinag
chr9.77152601.77152700	-34.6405	XM_006511201	Intron	Tinag	-
chr9.77152701.77152800	-27.7544	XM_006511201	Intron	Tinag	-
chr9.77158401.77158500	-51.6667	XM_006511201	Intron	Tinag	-
chr9.77371101.77371200	-43.4532	XM_006511410	Intron	Mlip	-
chr9.77381101.77381200	-33.6551	NR_040378	Intron	5730403I07Rik	-
chr9.77381201.77381300	-43.7762	NR_040378	Intron	5730403I07Rik	-
chr9.77400901.77401000	-63.6352	NR_040378	Intergenic	-	5730403I07Rik
chr9.7741501.7741600	-55.2414	XM_006509888	Intergenic	-	Tmem123
chr9.7741601.7741700	-63.6197	XM_006509888	Intergenic	-	Tmem123
chr9.77423301.77423400	-40.8183	NR_040378	Intergenic	-	5730403I07Rik
chr9.77428401.77428500	-27.9461	NR_040378	Intergenic	-	5730403I07Rik
chr9.77452401.77452500	-37.9044	NR_040378	Intron	5730403I07Rik	-
chr9.77511601.77511700	-23.3815	NM_001146048	Intron	Lrrc1	-
chr9.7759301.7759400	-46.2516	XM_006509888	Intergenic	-	Tmem123
chr9.7759401.7759500	-37.2591	XM_006509888	Intergenic	-	Tmem123
chr9.7759501.7759600	-31.0079	XM_006509888	Intergenic	-	Tmem123
chr9.77597501.77597600	-41.4384	NM_177238	Intergenic	-	Klhl31
chr9.77597601.77597700	-27.1576	NM_177238	Intergenic	-	Klhl31
chr9.77637501.77637600	-43.552	NM_177238	Intron	Klhl31	-
chr9.77674901.77675000	-31.3572	NM_177238	Intergenic	-	Klhl31
chr9.77675001.77675100	-37.938	NM_177238	Intergenic	-	Klhl31
chr9.77690901.77691000	-24.0008	NM_177238	Intergenic	-	Klhl31
chr9.77763501.77763600	-36.2105	XM_006510812	Intron	Gclc	-
chr9.77792601.77792700	-43.3232	XM_006510812	Intron	Gclc	-
chr9.77811101.77811200	-40.436	XM_006510812	Intergenic	-	Gclc
chr9.77838701.77838800	-36.8324	XM_006511399	Intergenic	-	Elovl5
chr9.77867901.77868000	-45.91	XM_006511399	Intergenic	-	Elovl5
chr9.77868001.77868100	-30.0021	XM_006511399	Intergenic	-	Elovl5
chr9.77892601.77892700	-46.4566	XM_006511399	Intergenic	-	Elovl5
chr9.77918501.77918600	-62.2303	XM_006511399	Intron	Elovl5	-
chr9.77925801.77925900	-50.0586	XM_006511399	Intron	Elovl5	-
chr9.77953701.77953800	-26.148	XM_006511399	Intron	Elovl5	-
chr9.77957401.77957500	-38.4668	XM_006511399	Intron	Elovl5	-
chr9.77962001.77962100	-37.5699	XM_006511399	Intron	Elovl5	-
chr9.77963501.77963600	-50.932	XM_006511399	Intron	Elovl5	-
chr9.77989901.77990000	-47.4611	NM_008103	Intergenic	-	Gcm1
chr9.7800801.7800900	-40.2748	NR_049191	Intergenic	-	Mir5618
chr9.78009001.78009100	-51.6759	NM_008103	Intergenic	-	Gcm1
chr9.78016401.78016500	-28.3249	NM_008103	Intergenic	-	Gcm1
chr9.78016501.78016600	-33.2108	NM_008103	Intergenic	-	Gcm1
chr9.78016601.78016700	-26.1234	NM_008103	Intergenic	-	Gcm1
chr9.78022101.78022200	-26.5309	NM_008103	Intergenic	-	Gcm1
chr9.78022201.78022300	-36.3115	NM_008103	Intergenic	-	Gcm1
chr9.78043201.78043300	-41.5349	NM_008103	Intergenic	-	Gcm1
chr9.78059601.78059700	-39.3841	NM_008103	Exon	Gcm1	-
chr9.78064801.78064900	-33.6413	NM_008103	Exon	Gcm1	-
chr9.78064901.78065000	-41.2032	NM_008103	Exon	Gcm1	-
chr9.78086301.78086400	-21.0466	NM_001081490	Exon	Fbxo9	-
chr9.78106101.78106200	-26.7978	NM_001081490	Intron	Fbxo9	-
chr9.78124501.78124600	-31.203	XM_006511304	Intron	Ick	-
chr9.78124601.78124700	-28.7073	XM_006511304	Intron	Ick	-
chr9.78155001.78155100	-27.6339	NR_040401	Intron	C920006O11Rik	-
chr9.78179001.78179100	-36.8584	NR_040401	TTS	C920006O11Rik	-
chr9.78181701.78181800	-39.5736	NR_040401	Intergenic	-	C920006O11Rik
chr9.78181801.78181900	-38.2148	NR_040401	Intergenic	-	C920006O11Rik
chr9.78198601.78198700	-31.5259	NM_010357	Intron	Gsta4	-
chr9.78198701.78198800	-50.8694	NM_010357	Intron	Gsta4	-
chr9.78247601.78247700	-27.8901	NM_001243092	Intergenic	-	Gm3776
chr9.78247701.78247800	-36.0021	NM_001243092	Intergenic	-	Gm3776
chr9.78253501.78253600	-35.716	NM_001243092	Intergenic	-	Gm3776
chr9.78273901.78274000	-53.3221	NM_001122660	Intergenic	-	Gm10639
chr9.78274001.78274100	-37.429	NM_001122660	Intergenic	-	Gm10639
chr9.78274801.78274900	-32.9733	NM_001122660	Intergenic	-	Gm10639
chr9.78301401.78301500	-26.5227	NM_001122660	Intron	Gm10639	-
chr9.78318501.78318600	-53.1613	NM_001111286	Intergenic	-	Omt2a
chr9.78318601.78318700	-51.7098	NM_001111286	Intergenic	-	Omt2a
chr9.78328501.78328600	-50.1526	NM_205822	Exon	Omt2b	-
chr9.78370001.78370100	-42.9453	NM_025274	Intergenic	-	Dppa5a
chr9.78370101.78370200	-36.57	NM_025274	Intergenic	-	Dppa5a
chr9.78428501.78428600	-27.4483	XM_006511006	Intergenic	-	Mb21d1
chr9.78428601.78428700	-29.6723	XM_006511006	Intergenic	-	Mb21d1
chr9.78428701.78428800	-31.4978	XM_006511006	Intergenic	-	Mb21d1
chr9.78457201.78457300	-31.3338	NM_026658	Exon	Mto1	-
chr9.78523401.78523500	-35.0404	NM_010106	Intergenic	-	Eef1a1
chr9.78525901.78526000	-49.0103	NM_010106	Intergenic	-	Eef1a1
chr9.78572301.78572400	-33.6173	XM_006511128	Intron	Slc17a5	-
chr9.78572401.78572500	-30.0121	XM_006511128	Intron	Slc17a5	-
chr9.78583401.78583500	-33.2858	XM_006511128	Intron	Slc17a5	-
chr9.78743701.78743800	-47.7095	NM_153098	Intergenic	-	Cd109
chr9.78743801.78743900	-41.0996	NM_153098	Intergenic	-	Cd109
chr9.78743901.78744000	-39.542	NM_153098	Intergenic	-	Cd109
chr9.78776101.78776200	-30.018	NM_153098	Intergenic	-	Cd109
chr9.78821501.78821600	-21.4637	NM_153098	Intergenic	-	Cd109
chr9.7885201.7885300	-42.2587	XM_006509828	Intergenic	-	Birc3
chr9.7885301.7885400	-24.2018	XM_006509828	Intergenic	-	Birc3
chr9.78903301.78903400	-59.9422	NM_153098	Intergenic	-	Cd109
chr9.78903401.78903500	-56.95	NM_153098	Intergenic	-	Cd109
chr9.7908801.7908900	-63.7443	XM_006509828	Intergenic	-	Birc3
chr9.7908901.7909000	-53.2965	XM_006509828	Intergenic	-	Birc3
chr9.7909001.7909100	-32.8272	XM_006509828	Intergenic	-	Birc3
chr9.79095601.79095700	-31.8923	NR_045336	Intergenic	-	Gm10635
chr9.79095701.79095800	-32.3234	NR_045336	Intergenic	-	Gm10635
chr9.7924601.7924700	-31.1782	XM_006509828	Intergenic	-	Birc3
chr9.79279401.79279500	-47.0227	NR_045336	Intergenic	-	Gm10635
chr9.79285601.79285700	-46.7073	NR_045336	Intergenic	-	Gm10635
chr9.79285701.79285800	-51.7972	NR_045336	Intergenic	-	Gm10635
chr9.79342201.79342300	-59.1165	NR_045336	Intergenic	-	Gm10635
chr9.79342301.79342400	-59.2116	NR_045336	Intergenic	-	Gm10635
chr9.79342401.79342500	-59.0899	NR_045336	Intergenic	-	Gm10635
chr9.79342501.79342600	-59.9616	NR_045336	Intergenic	-	Gm10635
chr9.79403101.79403200	-29.7926	NR_045336	Intergenic	-	Gm10635
chr9.79403301.79403400	-39.2957	NR_045336	Intergenic	-	Gm10635
chr9.79403401.79403500	-30.0495	NR_045336	Intergenic	-	Gm10635
chr9.79403501.79403600	-47.7879	NR_045336	Intergenic	-	Gm10635
chr9.79554001.79554100	-48.7612	NR_045336	Intergenic	-	Gm10635
chr9.79639601.79639700	-40.9702	XM_006510797	Intron	Col12a1	-
chr9.79639701.79639800	-27.2483	XM_006510797	Exon	Col12a1	-
chr9.79722801.79722900	-40.6949	XM_006510797	Intergenic	-	Col12a1
chr9.79729701.79729800	-50.6518	XM_006510797	Intergenic	-	Col12a1
chr9.79818001.79818100	-25.4	NR_040734	Exon	4930429F24Rik	-
chr9.79818101.79818200	-31.8954	NR_040734	Exon	4930429F24Rik	-
chr9.79818901.79819000	-27.897	NR_040734	Exon	4930429F24Rik	-
chr9.79819201.79819300	-27.3003	NR_040734	Exon	4930429F24Rik	-
chr9.79819401.79819500	-38.0431	NR_040734	Exon	4930429F24Rik	-
chr9.79821101.79821200	-39.2026	NR_040734	Intron	4930429F24Rik	-
chr9.79847601.79847700	-49.2224	NR_040734	Intron	4930429F24Rik	-
chr9.79847701.79847800	-55.7013	NR_040734	Intron	4930429F24Rik	-
chr9.79898101.79898200	-45.1153	XM_006511442	Intron	Filip1	-
chr9.79898301.79898400	-53.6449	XM_006511442	Exon	Filip1	-
chr9.79900101.79900200	-48.2287	XM_006511442	Intron	Filip1	-
chr9.79900201.79900300	-20.3738	XM_006511442	Intron	Filip1	-
chr9.79900701.79900800	-27.3992	XM_006511442	Intron	Filip1	-
chr9.79900901.79901000	-21.5233	XM_006511442	Intron	Filip1	-
chr9.79901301.79901400	-33.4478	XM_006511442	Intron	Filip1	-
chr9.79901401.79901500	-24.1573	XM_006511442	Intron	Filip1	-
chr9.79902901.79903000	-40.7267	XM_006511442	Intron	Filip1	-
chr9.79903701.79903800	-22.0482	XM_006511442	Intron	Filip1	-
chr9.79903901.79904000	-33.4835	XM_006511442	Intron	Filip1	-
chr9.79969901.79970000	-49.9259	XM_006511442	Intron	Filip1	-
chr9.80002201.80002300	-34.2193	XM_006511442	Intergenic	-	Filip1
chr9.80002401.80002500	-39.4317	XM_006511442	Intergenic	-	Filip1
chr9.80003901.80004000	-34.0574	XM_006511442	Intergenic	-	Filip1
chr9.80004001.80004100	-37.526	XM_006511442	Intergenic	-	Filip1
chr9.80004101.80004200	-57.5199	XM_006511442	Intergenic	-	Filip1
chr9.80004201.80004300	-45.6787	XM_006511442	Intergenic	-	Filip1
chr9.80056901.80057000	-37.7851	XM_006511013	Intergenic	-	Senp6
chr9.80152601.80152700	-31.8413	XM_006510835	Intergenic	-	Myo6
chr9.80192301.80192400	-32.2077	XM_006510835	Intron	Myo6	-
chr9.80192401.80192500	-31.6815	XM_006510835	Intron	Myo6	-
chr9.80192601.80192700	-20.6448	XM_006510835	Intron	Myo6	-
chr9.80192701.80192800	-23.7427	XM_006510835	Intron	Myo6	-
chr9.80273401.80273500	-59.0344	XM_006510835	Intron	Myo6	-
chr9.80273501.80273600	-39.8207	XM_006510835	Intron	Myo6	-
chr9.80275001.80275100	-36.3019	XM_006510835	Intron	Myo6	-
chr9.80332501.80332600	-41.0446	XM_006511328	Intron	Impg1	-
chr9.80334001.80334100	-53.1174	XM_006511328	Intron	Impg1	-
chr9.80334101.80334200	-57.3314	XM_006511328	Intron	Impg1	-
chr9.80338101.80338200	-47.9839	XM_006511328	Intron	Impg1	-
chr9.80483701.80483800	-42.8802	XM_006511328	Intergenic	-	Impg1
chr9.80488401.80488500	-41.9788	XM_006511328	Intergenic	-	Impg1
chr9.80502001.80502100	-57.6644	XM_006511328	Intergenic	-	Impg1
chr9.80502301.80502400	-52.9412	XM_006511328	Intergenic	-	Impg1
chr9.80588601.80588700	-42.8285	XM_006511328	Intergenic	-	Impg1
chr9.80588701.80588800	-27.0032	XM_006511328	Intergenic	-	Impg1
chr9.80588801.80588900	-42.8547	XM_006511328	Intergenic	-	Impg1
chr9.80588901.80589000	-38.2848	XM_006511328	Intergenic	-	Impg1
chr9.80723401.80723500	-22.2217	XM_006511328	Intergenic	-	Impg1
chr9.80735701.80735800	-47.5078	XM_006511328	Intergenic	-	Impg1
chr9.80735801.80735900	-54.2454	XM_006511328	Intergenic	-	Impg1
chr9.80782001.80782100	-74.8658	XM_006511328	Intergenic	-	Impg1
chr9.80802701.80802800	-53.4715	XM_006511328	Intergenic	-	Impg1
chr9.80803001.80803100	-33.9912	XM_006511328	Intergenic	-	Impg1
chr9.80813901.80814000	-55.0883	XM_006511328	Intergenic	-	Impg1
chr9.80814101.80814200	-60.0763	XM_006511328	Intergenic	-	Impg1
chr9.80825001.80825100	-63.8968	XM_006511328	Intergenic	-	Impg1
chr9.80889701.80889800	-54.119	XM_006511328	Intergenic	-	Impg1
chr9.80957601.80957700	-47.4366	XM_006511328	Intergenic	-	Impg1
chr9.80957701.80957800	-56.33	XM_006511328	Intergenic	-	Impg1
chr9.80958201.80958300	-56.4155	XM_006511328	Intergenic	-	Impg1
chr9.80958301.80958400	-54.8384	XM_006511328	Intergenic	-	Impg1
chr9.81064401.81064500	-59.3604	NR_040393	Intergenic	-	D430036J16Rik
chr9.81064501.81064600	-55.031	NR_040393	Intergenic	-	D430036J16Rik
chr9.81072601.81072700	-54.323	NR_040393	Intergenic	-	D430036J16Rik
chr9.81182601.81182700	-45.8343	NR_040393	Intergenic	-	D430036J16Rik
chr9.81182701.81182800	-58.8779	NR_040393	Intergenic	-	D430036J16Rik
chr9.81231801.81231900	-54.7379	NR_040393	Intergenic	-	D430036J16Rik
chr9.81231901.81232000	-40.8232	NR_040393	Intergenic	-	D430036J16Rik
chr9.81259901.81260000	-25.1176	NR_040393	Intergenic	-	D430036J16Rik
chr9.81260001.81260100	-45.802	NR_040393	Intergenic	-	D430036J16Rik
chr9.81260101.81260200	-29.6331	NR_040393	Intergenic	-	D430036J16Rik
chr9.81260201.81260300	-52.8083	NR_040393	Intergenic	-	D430036J16Rik
chr9.81285601.81285700	-43.6647	NR_040393	Intergenic	-	D430036J16Rik
chr9.81285701.81285800	-54.8481	NR_040393	Intergenic	-	D430036J16Rik
chr9.81285801.81285900	-71.4926	NR_040393	Intergenic	-	D430036J16Rik
chr9.81341701.81341800	-69.0731	NR_040393	Intergenic	-	D430036J16Rik
chr9.81364001.81364100	-56.8584	NR_040393	Intergenic	-	D430036J16Rik
chr9.81465501.81465600	-51.5103	NR_040393	Intergenic	-	D430036J16Rik
chr9.81484901.81485000	-59.449	NR_040393	Intergenic	-	D430036J16Rik
chr9.81485001.81485100	-34.6269	NR_040393	Intergenic	-	D430036J16Rik
chr9.81535401.81535500	-62.8234	NR_040393	Intergenic	-	D430036J16Rik
chr9.81579101.81579200	-69.4304	NR_040393	Intergenic	-	D430036J16Rik
chr9.81579201.81579300	-49.4881	NR_040393	Intergenic	-	D430036J16Rik
chr9.81614301.81614400	-62.5366	NR_040393	Intergenic	-	D430036J16Rik
chr9.81614401.81614500	-40.5356	NR_040393	Intergenic	-	D430036J16Rik
chr9.81614501.81614600	-43.8019	NR_040393	Intergenic	-	D430036J16Rik
chr9.81614601.81614700	-31.8958	NR_040393	Intergenic	-	D430036J16Rik
chr9.81631101.81631200	-44.9086	NR_040393	Promoter-TSS	D430036J16Rik	-
chr9.81670901.81671000	-46.9338	NM_010482	Intergenic	-	Htr1b
chr9.8170001.8170100	-43.5793	XM_006509862	Intergenic	-	AK129341
chr9.8170101.8170200	-41.7487	XM_006509862	Intergenic	-	AK129341
chr9.81728001.81728100	-71.092	NM_010482	Intergenic	-	Htr1b
chr9.82010301.82010400	-57.4058	XM_006511521	Intron	Mei4	-
chr9.8217701.8217800	-55.906	NM_029697	Intergenic	-	1700128F08Rik
chr9.8217801.8217900	-32.3111	NM_029697	Intergenic	-	1700128F08Rik
chr9.8217901.8218000	-52.0592	NM_029697	Intergenic	-	1700128F08Rik
chr9.82229001.82229100	-21.7892	XM_006511521	Intergenic	-	Mei4
chr9.82294601.82294700	-48.2143	XM_006511521	Intergenic	-	Mei4
chr9.8237301.8237400	-31.7564	NR_035437	Intron	Mir1899	-
chr9.8237401.8237500	-47.7863	NR_035437	Intron	Mir1899	-
chr9.82379801.82379900	-63.2485	NM_001168240	Intergenic	-	Irak1bp1
chr9.82379901.82380000	-49.7765	NM_001168240	Intergenic	-	Irak1bp1
chr9.82476201.82476300	-53.9628	NM_001168240	Intergenic	-	Irak1bp1
chr9.82476301.82476400	-51.0833	NM_001168240	Intergenic	-	Irak1bp1
chr9.82565001.82565100	-27.3123	NM_001168240	Intergenic	-	Irak1bp1
chr9.82565101.82565200	-24.7986	NM_001168240	Intergenic	-	Irak1bp1
chr9.82565601.82565700	-25.5117	NM_001168240	Intergenic	-	Irak1bp1
chr9.82592301.82592400	-59.0489	NM_001168240	Intergenic	-	Irak1bp1
chr9.82592401.82592500	-60.2748	NM_001168240	Intergenic	-	Irak1bp1
chr9.82592501.82592600	-53.7132	NM_001168240	Intergenic	-	Irak1bp1
chr9.82609101.82609200	-37.854	NM_001168240	Intergenic	-	Irak1bp1
chr9.82609201.82609300	-37.5106	NM_001168240	Intergenic	-	Irak1bp1
chr9.82609301.82609400	-43.4527	NM_001168240	Intergenic	-	Irak1bp1
chr9.82639301.82639400	-52.9167	NM_001168240	Intergenic	-	Irak1bp1
chr9.82650601.82650700	-60.9461	NM_001168240	Intergenic	-	Irak1bp1
chr9.82650901.82651000	-44.8229	NM_001168240	Intergenic	-	Irak1bp1
chr9.82674701.82674800	-66.2727	NM_001168240	Intergenic	-	Irak1bp1
chr9.82674801.82674900	-56.4762	NM_001168240	Intergenic	-	Irak1bp1
chr9.82769401.82769500	-25.2444	NM_001168240	Intergenic	-	Irak1bp1
chr9.82770501.82770600	-24.8646	NM_001168240	Intergenic	-	Irak1bp1
chr9.82799201.82799300	-41.0615	NM_001168240	Intergenic	-	Irak1bp1
chr9.82838001.82838100	-45.595	NM_001168240	Intron	Irak1bp1	-
chr9.82851001.82851100	-65.0027	NM_001168240	Intergenic	-	Irak1bp1
chr9.83111401.83111500	-35.91	XM_006511590	Intron	Hmgn3	-
chr9.83170401.83170500	-47.6847	XM_006511590	Intergenic	-	Hmgn3
chr9.83170501.83170600	-33.8818	XM_006511590	Intergenic	-	Hmgn3
chr9.83184001.83184100	-29.0444	XM_006511590	Intergenic	-	Hmgn3
chr9.83184101.83184200	-33.0842	XM_006511590	Intergenic	-	Hmgn3
chr9.8320201.8320300	-20.4999	NR_035437	Intergenic	-	Mir1899
chr9.8320301.8320400	-45.6821	NR_035437	Intergenic	-	Mir1899
chr9.83237401.83237500	-40.0274	XM_006511590	Intergenic	-	Hmgn3
chr9.83266101.83266200	-54.3296	XM_006511590	Intergenic	-	Hmgn3
chr9.83266201.83266300	-36.6316	XM_006511590	Intergenic	-	Hmgn3
chr9.83293501.83293600	-38.5753	NR_102437	Intergenic	-	Gm2087
chr9.83349001.83349100	-34.0489	NR_102437	Intergenic	-	Gm2087
chr9.83460601.83460700	-32.5353	XM_006511534	Intergenic	-	Lca5
chr9.83460701.83460800	-35.5653	XM_006511534	Intergenic	-	Lca5
chr9.83557501.83557600	-24.4537	NM_172507	Intron	Sh3bgrl2	-
chr9.83586701.83586800	-24.4288	NM_172507	Intron	Sh3bgrl2	-
chr9.83586801.83586900	-53.5441	NM_172507	Intron	Sh3bgrl2	-
chr9.83586901.83587000	-55.1816	NM_172507	Intron	Sh3bgrl2	-
chr9.83594601.83594700	-44.9238	NM_172507	Intron	Sh3bgrl2	-
chr9.8360801.8360900	-65.0452	NR_035437	Intergenic	-	Mir1899
chr9.8360901.8361000	-34.9656	NR_035437	Intergenic	-	Mir1899
chr9.8361001.8361100	-36.1802	NR_035437	Intergenic	-	Mir1899
chr9.83683401.83683500	-51.6669	NR_046066	Intergenic	-	Gm2109
chr9.83744201.83744300	-47.8508	NR_046066	Intergenic	-	Gm2109
chr9.83747501.83747600	-49.8783	NR_046066	Intergenic	-	Gm2109
chr9.83747601.83747700	-42.9159	NR_046066	Intergenic	-	Gm2109
chr9.8377501.8377600	-46.9326	NR_035437	Intergenic	-	Mir1899
chr9.8377701.8377800	-28.108	NR_035437	Intergenic	-	Mir1899
chr9.83780501.83780600	-66.6964	NM_148941	Exon	Elovl4	-
chr9.83780601.83780700	-46.6749	NM_148941	Exon	Elovl4	-
chr9.83825401.83825500	-64.2	XM_006511058	Intergenic	-	Ttk
chr9.83831201.83831300	-40.7	XM_006511058	Intergenic	-	Ttk
chr9.83831301.83831400	-38.6585	XM_006511058	Intergenic	-	Ttk
chr9.83957201.83957300	-47.9341	XM_006510785	Intron	Bckdhb	-
chr9.83971501.83971600	-39.3509	XM_006510785	Intron	Bckdhb	-
chr9.84050901.84051000	-20.8814	XM_006510785	Intron	Bckdhb	-
chr9.84051201.84051300	-25.2047	XM_006510785	Intron	Bckdhb	-
chr9.84135101.84135200	-48.004	XM_006510785	Intergenic	-	Bckdhb
chr9.84418601.84418700	-39.6037	NR_040739	Intergenic	-	4930554C24Rik
chr9.84418701.84418800	-60.9745	NR_040739	Intergenic	-	4930554C24Rik
chr9.84569701.84569800	-45.2982	NR_040739	Intergenic	-	4930554C24Rik
chr9.84659001.84659100	-45.7532	NR_040739	Intergenic	-	4930554C24Rik
chr9.8467401.8467500	-44.458	XM_006509849	Intergenic	-	Trpc6
chr9.84766401.84766500	-44.1841	NR_040739	Intergenic	-	4930554C24Rik
chr9.8477601.8477700	-22.8572	XM_006509849	Intergenic	-	Trpc6
chr9.8477701.8477800	-21.2768	XM_006509849	Intergenic	-	Trpc6
chr9.84852101.84852200	-34.9596	NR_040739	Intergenic	-	4930554C24Rik
chr9.84871501.84871600	-42.5064	NR_040739	Intergenic	-	4930554C24Rik
chr9.84871601.84871700	-63.5386	NR_040739	Intergenic	-	4930554C24Rik
chr9.84871701.84871800	-63.2333	NR_040739	Intergenic	-	4930554C24Rik
chr9.84966701.84966800	-56.3225	NR_040739	Intergenic	-	4930554C24Rik
chr9.84969601.84969700	-60.179	NR_040739	Intergenic	-	4930554C24Rik
chr9.84969701.84969800	-25.6827	NR_040739	Intergenic	-	4930554C24Rik
chr9.8506901.8507000	-50.4884	XM_006509849	Intergenic	-	Trpc6
chr9.85244501.85244600	-34.1333	NM_001160378	Intergenic	-	Fam46a
chr9.85324601.85324700	-36.4526	NM_001160378	Exon	Fam46a	-
chr9.85324701.85324800	-30.0882	NM_001160378	Exon	Fam46a	-
chr9.85332601.85332700	-66.1952	NM_001160378	Intergenic	-	Fam46a
chr9.85332701.85332800	-49.6228	NM_001160378	Intergenic	-	Fam46a
chr9.85469701.85469800	-49.1518	NM_001160378	Intergenic	-	Fam46a
chr9.85469801.85469900	-45.6612	NM_001160378	Intergenic	-	Fam46a
chr9.85543501.85543600	-62.5396	XM_006510765	Intergenic	-	Ibtk
chr9.85569101.85569200	-55.4762	XM_006510765	Intergenic	-	Ibtk
chr9.85626201.85626300	-34.5111	XM_006510765	Intergenic	-	Ibtk
chr9.85626301.85626400	-38.7818	XM_006510765	Intergenic	-	Ibtk
chr9.85626601.85626700	-32.5619	XM_006510765	Intergenic	-	Ibtk
chr9.85791501.85791600	-32.278	XM_006510765	Intergenic	-	Ibtk
chr9.85791601.85791700	-48.684	XM_006510765	Intergenic	-	Ibtk
chr9.85791701.85791800	-33.6535	XM_006510765	Intergenic	-	Ibtk
chr9.85794301.85794400	-36.6679	XM_006510765	Intergenic	-	Ibtk
chr9.8582401.8582500	-54.7843	XM_006509849	Intron	Trpc6	-
chr9.8582501.8582600	-56.7134	XM_006509849	Intron	Trpc6	-
chr9.85845201.85845300	-22.6449	XM_006511034	Exon	Tpbg	-
chr9.85845301.85845400	-43.8005	XM_006511034	3'UTR	Tpbg	-
chr9.85890301.85890400	-32.7113	XM_006511034	Intergenic	-	Tpbg
chr9.85890601.85890700	-46.6364	XM_006511034	Intergenic	-	Tpbg
chr9.85966201.85966300	-57.6194	XM_006511034	Intergenic	-	Tpbg
chr9.86289601.86289700	-36.5442	XM_006511432	Intergenic	-	Ube2cbp
chr9.86329301.86329400	-21.0462	XM_006511432	Intron	Ube2cbp	-
chr9.86353201.86353300	-42.906	XM_006511432	Intron	Ube2cbp	-
chr9.86395901.86396000	-45.8236	XM_006511432	Intron	Ube2cbp	-
chr9.86447601.86447700	-41.2381	XM_006511432	Intron	Ube2cbp	-
chr9.86565601.86565700	-24.5263	NM_001163746	Exon	Pgm3	-
chr9.86565901.86566000	-32.1716	NM_001163746	Intron	Pgm3	-
chr9.86586801.86586900	-30.4478	NM_001145968	Intron	Rwdd2a	-
chr9.86680701.86680800	-38.4728	NM_001198933	Intron	Me1	-
chr9.86755601.86755700	-41.8045	XM_006511170	Exon	Prss35	-
chr9.86755801.86755900	-46.4503	XM_006511170	Exon	Prss35	-
chr9.86755901.86756000	-22.4212	XM_006511170	Exon	Prss35	-
chr9.86802101.86802200	-57.1895	XM_006511170	Intron	Prss35	-
chr9.8687901.8688000	-46.6407	XM_006509849	Intergenic	-	Trpc6
chr9.87069101.87069200	-26.4882	XM_006511199	Intron	Cyb5r4	-
chr9.87088901.87089000	-20.2211	XM_006511173	Intergenic	-	Mrap2
chr9.87106001.87106100	-31.3054	XM_006511173	Intergenic	-	Mrap2
chr9.87106101.87106200	-45.0313	XM_006511173	Intergenic	-	Mrap2
chr9.87106201.87106300	-36.0329	XM_006511173	Intergenic	-	Mrap2
chr9.87136301.87136400	-50.8914	XM_006511173	Intergenic	-	Mrap2
chr9.87136401.87136500	-46.9464	XM_006511173	Intergenic	-	Mrap2
chr9.87155501.87155600	-49.4456	XM_006511173	Intron	Mrap2	-
chr9.87161401.87161500	-52.4045	XM_006511173	Intron	Mrap2	-
chr9.87161501.87161600	-49.0545	XM_006511173	Intron	Mrap2	-
chr9.87161601.87161700	-53.9306	XM_006511173	Intron	Mrap2	-
chr9.87162301.87162400	-58.0618	XM_006511173	Intron	Mrap2	-
chr9.87162501.87162600	-36.5192	XM_006511173	Intron	Mrap2	-
chr9.87231901.87232000	-31.9534	XM_006511262	Intron	4922501C03Rik	-
chr9.87232201.87232300	-23.8295	XM_006511262	Intron	4922501C03Rik	-
chr9.87350201.87350300	-53.0741	XM_006511262	Intergenic	-	4922501C03Rik
chr9.87455201.87455300	-57.1382	XM_006511262	Intergenic	-	4922501C03Rik
chr9.87473601.87473700	-59.8147	XM_006511262	Intergenic	-	4922501C03Rik
chr9.87487701.87487800	-54.4398	XM_006511262	Intergenic	-	4922501C03Rik
chr9.87487801.87487900	-39.0104	XM_006511262	Intergenic	-	4922501C03Rik
chr9.87608401.87608500	-21.4233	NM_023814	Intergenic	-	Tbx18
chr9.87610501.87610600	-65.9852	NM_023814	Intergenic	-	Tbx18
chr9.87839201.87839300	-34.7348	NM_023814	Intergenic	-	Tbx18
chr9.87839601.87839700	-40.8192	NM_023814	Intergenic	-	Tbx18
chr9.87840101.87840200	-22.9716	NM_023814	Intergenic	-	Tbx18
chr9.87840201.87840300	-35.8574	NM_023814	Intergenic	-	Tbx18
chr9.87868001.87868100	-37.2137	NM_023814	Intergenic	-	Tbx18
chr9.87917601.87917700	-52.539	NM_023814	Intergenic	-	Tbx18
chr9.87952101.87952200	-28.0911	NM_023814	Intergenic	-	Tbx18
chr9.87988901.87989000	-47.6794	NM_023814	Intergenic	-	Tbx18
chr9.87989001.87989100	-54.9472	NM_023814	Intergenic	-	Tbx18
chr9.88198201.88198300	-60.1309	NM_011851	Intergenic	-	Nt5e
chr9.88255101.88255200	-71.1877	NM_011851	Intergenic	-	Nt5e
chr9.88255201.88255300	-63.4071	NM_011851	Intergenic	-	Nt5e
chr9.88281201.88281300	-21.5712	NM_011851	Intergenic	-	Nt5e
chr9.88323001.88323100	-31.5211	NM_011851	Intergenic	-	Nt5e
chr9.88323101.88323200	-22.4272	NM_011851	Intergenic	-	Nt5e
chr9.88361501.88361600	-20.5475	NM_011851	Intron	Nt5e	-
chr9.88377901.88378000	-23.9923	NM_011851	Intron	Nt5e	-
chr9.88421901.88422000	-37.7268	XM_006511181	Intron	Snx14	-
chr9.88503501.88503600	-44.4089	NR_040721	Intergenic	-	Snhg5
chr9.88553301.88553400	-23.2017	XM_006511446	Intron	Zfp949	-
chr9.8859701.8859800	-50.6547	XM_006509848	Intergenic	-	Pgr
chr9.8859801.8859900	-56.5461	XM_006509848	Intergenic	-	Pgr
chr9.88622901.88623000	-55.8712	NR_040766	Intergenic	-	9430037G07Rik
chr9.88626101.88626200	-57.8102	NR_040766	Intergenic	-	9430037G07Rik
chr9.88626201.88626300	-20.7354	NR_040766	Intergenic	-	9430037G07Rik
chr9.88651901.88652000	-35.0112	NR_040766	Intergenic	-	9430037G07Rik
chr9.88652001.88652100	-25.5695	NR_040766	Intergenic	-	9430037G07Rik
chr9.88652101.88652200	-31.345	NR_040766	Intergenic	-	9430037G07Rik
chr9.88652201.88652300	-26.2265	NR_040766	Intergenic	-	9430037G07Rik
chr9.88673401.88673500	-32.0832	XM_006510728	Intergenic	-	Gm2382
chr9.88673501.88673600	-30.4363	XM_006510728	Intergenic	-	Gm2382
chr9.88673601.88673700	-46.1634	XM_006510728	Intergenic	-	Gm2382
chr9.88673701.88673800	-29.0999	XM_006510728	Intergenic	-	Gm2382
chr9.88688901.88689000	-32.5726	XM_006510728	Exon	Gm2382	-
chr9.88750101.88750200	-50.6643	NM_007536	Intergenic	-	Bcl2a1d
chr9.88750601.88750700	-48.1609	NM_007536	Intergenic	-	Bcl2a1d
chr9.88750701.88750800	-47.8255	NM_007536	Intergenic	-	Bcl2a1d
chr9.88751001.88751100	-45.1856	NM_007536	Intergenic	-	Bcl2a1d
chr9.88751101.88751200	-39.1093	NM_007536	Intergenic	-	Bcl2a1d
chr9.88828401.88828500	-30.8545	XM_006511358	Intergenic	-	Trim43c
chr9.88945601.88945700	-67.3962	NM_009742	Intergenic	-	Bcl2a1a
chr9.88945701.88945800	-60.1062	NM_009742	Intergenic	-	Bcl2a1a
chr9.88979101.88979200	-47.7063	NM_009742	Intergenic	-	Bcl2a1a
chr9.88979301.88979400	-41.7739	NM_009742	Intergenic	-	Bcl2a1a
chr9.88993401.88993500	-60.3225	NM_009742	Intergenic	-	Bcl2a1a
chr9.88993501.88993600	-33.4625	NM_009742	Intergenic	-	Bcl2a1a
chr9.88999101.88999200	-65.1529	NM_009742	Intergenic	-	Bcl2a1a
chr9.89008101.89008200	-34.4847	NM_009742	Intergenic	-	Bcl2a1a
chr9.89008201.89008300	-55.1352	NM_009742	Intergenic	-	Bcl2a1a
chr9.89040801.89040900	-30.019	NM_001170884	Intergenic	-	Trim43b
chr9.89040901.89041000	-55.0839	NM_001170884	Intergenic	-	Trim43b
chr9.89041001.89041100	-30.7517	NM_001170884	Intergenic	-	Trim43b
chr9.89066601.89066700	-20.126	NM_001170884	Intergenic	-	Trim43b
chr9.89066801.89066900	-25.4293	NM_001170884	Intergenic	-	Trim43b
chr9.89066901.89067000	-26.0431	NM_001170884	Intergenic	-	Trim43b
chr9.89067101.89067200	-25.6698	NM_001170884	Intergenic	-	Trim43b
chr9.89159501.89159600	-57.7071	NM_007534	Intergenic	-	Bcl2a1b
chr9.89187001.89187100	-46.5045	NM_007534	Intergenic	-	Bcl2a1b
chr9.89187101.89187200	-32.5786	NM_007534	Intergenic	-	Bcl2a1b
chr9.89187201.89187300	-51.7135	NM_007534	Intergenic	-	Bcl2a1b
chr9.89187301.89187400	-44.0225	NM_007534	Intergenic	-	Bcl2a1b
chr9.89187401.89187500	-41.3931	NM_007534	Intergenic	-	Bcl2a1b
chr9.89187501.89187600	-53.4574	NM_007534	Intergenic	-	Bcl2a1b
chr9.89187601.89187700	-55.8015	NM_007534	Intergenic	-	Bcl2a1b
chr9.89214601.89214700	-47.7492	NM_026829	Intron	Mthfs	-
chr9.89239901.89240000	-35.8696	NM_026829	Exon	Mthfs	-
chr9.89240001.89240100	-28.7296	NM_026829	Exon	Mthfs	-
chr9.89300901.89301000	-62.6268	NM_026829	Intergenic	-	Mthfs
chr9.89327201.89327300	-43.5484	NM_026829	Intergenic	-	Mthfs
chr9.89411201.89411300	-49.8884	NM_026829	Intergenic	-	Mthfs
chr9.89411501.89411600	-45.464	NM_026829	Intergenic	-	Mthfs
chr9.89411601.89411700	-54.1558	NM_026829	Intergenic	-	Mthfs
chr9.89423801.89423900	-59.9551	XM_006510955	Intergenic	-	AF529169
chr9.89423901.89424000	-47.2458	XM_006510955	Intergenic	-	AF529169
chr9.89449901.89450000	-38.6735	XM_006510955	Intergenic	-	AF529169
chr9.89469601.89469700	-52.2955	XM_006510955	Intergenic	-	AF529169
chr9.89478301.89478400	-45.6625	XM_006510955	Intergenic	-	AF529169
chr9.89478401.89478500	-48.9114	XM_006510955	Intergenic	-	AF529169
chr9.89601401.89601500	-55.2035	XM_006510955	Exon	AF529169	-
chr9.89601501.89601600	-55.2357	XM_006510955	Exon	AF529169	-
chr9.89601601.89601700	-48.6692	XM_006510955	Exon	AF529169	-
chr9.89602801.89602900	-60.5428	XM_006510955	Exon	AF529169	-
chr9.89602901.89603000	-53.6346	XM_006510955	Exon	AF529169	-
chr9.89660201.89660300	-46.9983	XM_006510955	Intergenic	-	AF529169
chr9.89660301.89660400	-25.149	XM_006510955	Intergenic	-	AF529169
chr9.89660401.89660500	-49.4709	XM_006510955	Intergenic	-	AF529169
chr9.89699601.89699700	-32.8731	NM_025360	3'UTR	Tmed3	-
chr9.89787701.89787800	-38.7393	NR_029570	Intergenic	-	Mir184
chr9.89787901.89788000	-53.6613	NR_029570	Intergenic	-	Mir184
chr9.89806301.89806400	-32.8812	NR_029570	Intergenic	-	Mir184
chr9.89806401.89806500	-36.6817	NR_029570	Intergenic	-	Mir184
chr9.89806501.89806600	-31.4783	NR_029570	Intergenic	-	Mir184
chr9.89835901.89836000	-40.1709	NR_040735	Intron	4930524O08Rik	-
chr9.89953901.89954000	-31.366	XM_006510875	Exon	Rasgrf1	-
chr9.89954001.89954100	-27.1959	XM_006510875	Exon	Rasgrf1	-
chr9.89954101.89954200	-24.305	XM_006510875	Intron	Rasgrf1	-
chr9.89981501.89981600	-28.4468	XM_006510875	Intron	Rasgrf1	-
chr9.90028801.90028900	-41.32	NM_007801	Intergenic	-	Ctsh
chr9.90051801.90051900	-34.3624	NM_007801	Intergenic	-	Ctsh
chr9.90051901.90052000	-52.4292	NM_007801	Intergenic	-	Ctsh
chr9.90052001.90052100	-47.8732	NM_007801	Intergenic	-	Ctsh
chr9.90052101.90052200	-53.6447	NM_007801	Intergenic	-	Ctsh
chr9.90076401.90076500	-41.3095	NM_007801	TTS	Ctsh	-
chr9.90084701.90084800	-57.1309	XM_006511018	Intergenic	-	Morf4l1
chr9.90084901.90085000	-57.757	XM_006511018	Intergenic	-	Morf4l1
chr9.90171501.90171600	-41.7834	XM_006510758	Exon	Adamts7	-
chr9.90171601.90171700	-50.9881	XM_006510758	Exon	Adamts7	-
chr9.90171701.90171800	-49.1118	XM_006510758	Exon	Adamts7	-
chr9.90182501.90182600	-34.8731	XM_006510758	Intron	Adamts7	-
chr9.90182601.90182700	-20.9493	XM_006510758	Intron	Adamts7	-
chr9.90182701.90182800	-25.4163	XM_006510758	Intron	Adamts7	-
chr9.90187001.90187100	-55.9004	XM_006510758	Exon	Adamts7	-
chr9.90187201.90187300	-54.785	XM_006510758	Intron	Adamts7	-
chr9.90193801.90193900	-26.5936	XM_006510758	Exon	Adamts7	-
chr9.90195701.90195800	-38.1092	XM_006510758	Exon	Adamts7	-
chr9.90203201.90203300	-38.1044	XM_006510758	3'UTR	Adamts7	-
chr9.90203401.90203500	-28.784	XM_006510758	3'UTR	Adamts7	-
chr9.90207401.90207500	-68.643	XM_006510758	Intron	Adamts7	-
chr9.90218801.90218900	-44.811	XR_379443	Exon	Tbc1d2b	-
chr9.90218901.90219000	-39.9145	XR_379443	Exon	Tbc1d2b	-
chr9.90225001.90225100	-21.8811	XR_379443	Intron	Tbc1d2b	-
chr9.90267001.90267100	-30.2278	XR_379443	Intron	Tbc1d2b	-
chr9.90284201.90284300	-51.5685	XR_379443	Intergenic	-	Tbc1d2b
chr9.90285301.90285400	-59.9192	XR_379443	Intergenic	-	Tbc1d2b
chr9.90291201.90291300	-39.4504	XR_379443	Intergenic	-	Tbc1d2b
chr9.90291301.90291400	-40.6126	XR_379443	Intergenic	-	Tbc1d2b
chr9.90310501.90310600	-40.9795	XR_379443	Intergenic	-	Tbc1d2b
chr9.90310601.90310700	-40.9948	XR_379443	Intergenic	-	Tbc1d2b
chr9.90349301.90349400	-29.2659	XR_379443	Intergenic	-	Tbc1d2b
chr9.90349901.90350000	-39.5892	XR_379443	Intergenic	-	Tbc1d2b
chr9.90378201.90378300	-49.201	XR_379443	Intergenic	-	Tbc1d2b
chr9.90378301.90378400	-40.511	XR_379443	Intergenic	-	Tbc1d2b
chr9.90378601.90378700	-51.8633	XR_379443	Intergenic	-	Tbc1d2b
chr9.90432701.90432800	-35.4013	XR_379443	Intergenic	-	Tbc1d2b
chr9.90562301.90562400	-50.947	XR_379443	Intergenic	-	Tbc1d2b
chr9.90580201.90580300	-55.9755	XR_379443	Intergenic	-	Tbc1d2b
chr9.9062901.9063000	-33.3466	XM_006509848	Intron	Pgr	-
chr9.90630501.90630600	-64.4463	XR_379443	Intergenic	-	Tbc1d2b
chr9.9063101.9063200	-20.3782	XM_006509848	Intron	Pgr	-
chr9.9063301.9063400	-66.3929	XM_006509848	Intron	Pgr	-
chr9.90815901.90816000	-37.4365	XR_379443	Intergenic	-	Tbc1d2b
chr9.90853801.90853900	-54.9874	XM_006511061	Intergenic	-	Zic1
chr9.90853901.90854000	-68.5117	XM_006511061	Intergenic	-	Zic1
chr9.90919701.90919800	-54.1716	XM_006511061	Intergenic	-	Zic1
chr9.90919801.90919900	-22.9075	XM_006511061	Intergenic	-	Zic1
chr9.90927301.90927400	-49.5633	XM_006511061	Intergenic	-	Zic1
chr9.90927401.90927500	-46.3033	XM_006511061	Intergenic	-	Zic1
chr9.90940001.90940100	-64.4461	XM_006511061	Intergenic	-	Zic1
chr9.90940101.90940200	-37.489	XM_006511061	Intergenic	-	Zic1
chr9.91097101.91097200	-47.5699	XM_006511061	Intergenic	-	Zic1
chr9.91097201.91097300	-34.4872	XM_006511061	Intergenic	-	Zic1
chr9.91203401.91203500	-67.8166	XM_006511061	Intergenic	-	Zic1
chr9.91217601.91217700	-54.489	XM_006511061	Intergenic	-	Zic1
chr9.91217701.91217800	-28.3246	XM_006511061	Intergenic	-	Zic1
chr9.91261501.91261600	-54.0837	XM_006511061	Intergenic	-	Zic1
chr9.91261801.91261900	-47.1429	XM_006511061	Intergenic	-	Zic1
chr9.91262001.91262100	-50.569	XM_006511061	Intergenic	-	Zic1
chr9.91262101.91262200	-25.492	XM_006511061	Intergenic	-	Zic1
chr9.9128801.9128900	-21.5085	NR_045754	Intron	Gm16833	-
chr9.9128901.9129000	-22.1718	NR_045754	Intron	Gm16833	-
chr9.91329601.91329700	-39.1717	XM_006511061	Intergenic	-	Zic1
chr9.91329801.91329900	-52.9787	XM_006511061	Intergenic	-	Zic1
chr9.91570701.91570800	-64.3282	XM_006511062	Intergenic	-	Zic4
chr9.91570801.91570900	-62.9528	XM_006511062	Intergenic	-	Zic4
chr9.91618901.91619000	-37.9815	XM_006511062	Intergenic	-	Zic4
chr9.91619001.91619100	-40.9942	XM_006511062	Intergenic	-	Zic4
chr9.91777101.91777200	-56.4523	XM_006511062	Intergenic	-	Zic4
chr9.91777201.91777300	-59.7966	XM_006511062	Intergenic	-	Zic4
chr9.91777301.91777400	-68.5802	XM_006511062	Intergenic	-	Zic4
chr9.92070701.92070800	-50.8253	XM_006510736	Intergenic	-	Plscr5
chr9.92070801.92070900	-48.6105	XM_006510736	Intergenic	-	Plscr5
chr9.92076601.92076700	-60.8358	XM_006510736	Intergenic	-	Plscr5
chr9.92108101.92108200	-65.6844	XM_006510736	Intergenic	-	Plscr5
chr9.92123201.92123300	-54.5393	XM_006510736	Intergenic	-	Plscr5
chr9.92123301.92123400	-55.7222	XM_006510736	Intergenic	-	Plscr5
chr9.92123401.92123500	-69.4335	XM_006510736	Intergenic	-	Plscr5
chr9.92123501.92123600	-47.0718	XM_006510736	Intergenic	-	Plscr5
chr9.92123601.92123700	-45.4057	XM_006510736	Intergenic	-	Plscr5
chr9.92253701.92253800	-44.038	XM_006511052	Intron	Plscr1	-
chr9.92326401.92326500	-57.0466	XM_006511560	Intron	1700057G04Rik	-
chr9.9236601.9236700	-27.1034	NR_045754	Non-Coding	Gm16833	-
chr9.92428701.92428800	-50.5144	XM_006511130	Intergenic	-	Plscr4
chr9.92428901.92429000	-62.662	XM_006511130	Intergenic	-	Plscr4
chr9.92452901.92453000	-57.2202	XM_006511130	Intergenic	-	Plscr4
chr9.92453001.92453100	-48.7277	XM_006511130	Intergenic	-	Plscr4
chr9.92453101.92453200	-46.776	XM_006511130	Intergenic	-	Plscr4
chr9.92453201.92453300	-49.4032	XM_006511130	Intergenic	-	Plscr4
chr9.92538401.92538500	-43.4557	NM_001142916	TTS	Plod2	-
chr9.92548801.92548900	-48.1215	NR_029474	Intron	B430319G15Rik	-
chr9.92548901.92549000	-46.4812	NR_029474	Intron	B430319G15Rik	-
chr9.92549001.92549100	-59.2778	NR_029474	Intron	B430319G15Rik	-
chr9.92569401.92569500	-35.7667	NR_029474	Intron	B430319G15Rik	-
chr9.92584801.92584900	-38.9114	NR_029474	Intron	B430319G15Rik	-
chr9.92710601.92710700	-64.0698	NR_040770	Intergenic	-	4933400C23Rik
chr9.92710701.92710800	-60.3676	NR_040770	Intergenic	-	4933400C23Rik
chr9.9278101.9278200	-55.7829	XM_006509884	Intergenic	-	Arhgap42
chr9.92865601.92865700	-62.3203	NR_040756	Intergenic	-	1700034K08Rik
chr9.92865701.92865800	-61.9913	NR_040756	Intergenic	-	1700034K08Rik
chr9.92891101.92891200	-62.0968	NR_040756	Intergenic	-	1700034K08Rik
chr9.9295301.9295400	-43.4275	XM_006509884	Intergenic	-	Arhgap42
chr9.9299501.9299600	-31.5362	XM_006509884	Intergenic	-	Arhgap42
chr9.93009401.93009500	-57.6442	NR_040756	Intergenic	-	1700034K08Rik
chr9.93009501.93009600	-36.9878	NR_040756	Intergenic	-	1700034K08Rik
chr9.93027701.93027800	-47.1569	NR_040756	Intergenic	-	1700034K08Rik
chr9.93052401.93052500	-41.0397	NR_040756	Intergenic	-	1700034K08Rik
chr9.93177401.93177500	-64.1699	NR_040756	Intergenic	-	1700034K08Rik
chr9.9325901.9326000	-21.9141	XM_006509884	Intergenic	-	Arhgap42
chr9.9326001.9326100	-36.2166	XM_006509884	Intergenic	-	Arhgap42
chr9.93285301.93285400	-44.9628	NR_040756	Intergenic	-	1700034K08Rik
chr9.93285401.93285500	-42.5546	NR_040756	Intergenic	-	1700034K08Rik
chr9.93285601.93285700	-32.9681	NR_040756	Intergenic	-	1700034K08Rik
chr9.93285701.93285800	-50.1867	NR_040756	Intergenic	-	1700034K08Rik
chr9.93285801.93285900	-37.9512	NR_040756	Intergenic	-	1700034K08Rik
chr9.9333701.9333800	-41.1933	XM_006509884	Intergenic	-	Arhgap42
chr9.9333801.9333900	-29.5423	XM_006509884	Intergenic	-	Arhgap42
chr9.93340401.93340500	-27.9916	NR_040756	Intergenic	-	1700034K08Rik
chr9.93340501.93340600	-54.9411	NR_040756	Intergenic	-	1700034K08Rik
chr9.93340601.93340700	-20.7576	NR_040756	Intergenic	-	1700034K08Rik
chr9.93346201.93346300	-59.6145	NR_040756	Intergenic	-	1700034K08Rik
chr9.93378901.93379000	-40.0522	NR_040756	Intergenic	-	1700034K08Rik
chr9.93379001.93379100	-44.6075	NR_040756	Intergenic	-	1700034K08Rik
chr9.93388101.93388200	-47.6753	NR_040756	Intergenic	-	1700034K08Rik
chr9.93516701.93516800	-70.3859	NR_040756	Intergenic	-	1700034K08Rik
chr9.93645501.93645600	-33.4923	NR_040756	Intergenic	-	1700034K08Rik
chr9.93645601.93645700	-47.1325	NR_040756	Intergenic	-	1700034K08Rik
chr9.93758801.93758900	-42.1217	NR_040756	Intergenic	-	1700034K08Rik
chr9.9403301.9403400	-43.9176	XM_006509884	Intergenic	-	Arhgap42
chr9.94128101.94128200	-40.357	NM_001033145	Intergenic	-	1190002N15Rik
chr9.94128301.94128400	-46.6331	NM_001033145	Intergenic	-	1190002N15Rik
chr9.94224801.94224900	-54.5506	NM_001033145	Intergenic	-	1190002N15Rik
chr9.94269201.94269300	-40.3755	NM_001033145	Intergenic	-	1190002N15Rik
chr9.94269301.94269400	-42.3249	NM_001033145	Intergenic	-	1190002N15Rik
chr9.94338801.94338900	-58.1558	NM_001033145	Intergenic	-	1190002N15Rik
chr9.94351201.94351300	-62.6316	NM_001033145	Intergenic	-	1190002N15Rik
chr9.94351301.94351400	-65.0242	NM_001033145	Intergenic	-	1190002N15Rik
chr9.94393001.94393100	-36.9238	NM_001033145	Intergenic	-	1190002N15Rik
chr9.94393101.94393200	-47.2384	NM_001033145	Intergenic	-	1190002N15Rik
chr9.94458901.94459000	-55.8255	NM_001033145	Intergenic	-	1190002N15Rik
chr9.94583501.94583600	-47.6252	NM_001033145	Intergenic	-	1190002N15Rik
chr9.94652801.94652900	-25.2071	NM_177909	Intergenic	-	Slc9a9
chr9.94669401.94669500	-22.6399	NM_177909	Promoter-TSS	Slc9a9	-
chr9.94694801.94694900	-47.7025	NM_177909	Intron	Slc9a9	-
chr9.94751601.94751700	-21.275	NR_106116	Promoter-TSS	Mir7656	-
chr9.94870101.94870200	-25.8011	NR_106116	Intron	Mir7656	-
chr9.94871101.94871200	-37.2486	NR_106116	Intron	Mir7656	-
chr9.95173101.95173200	-53.8055	NM_018763	Intron	Chst2	-
chr9.95198101.95198200	-45.7771	NM_018763	Intron	Chst2	-
chr9.95269001.95269100	-38.5866	NM_018763	Intergenic	-	Chst2
chr9.95269401.95269500	-47.716	NM_018763	Intergenic	-	Chst2
chr9.95269501.95269600	-24.7464	NM_018763	Intergenic	-	Chst2
chr9.95319201.95319300	-54.129	NM_018763	Intergenic	-	Chst2
chr9.95393601.95393700	-22.5128	NM_018763	Intergenic	-	Chst2
chr9.95397401.95397500	-53.7681	NM_018763	Intergenic	-	Chst2
chr9.95405201.95405300	-22.319	NM_018763	Exon	Chst2	-
chr9.95417701.95417800	-57.7151	NM_018763	Intergenic	-	Chst2
chr9.95428601.95428700	-37.2651	NM_018763	Intergenic	-	Chst2
chr9.95428701.95428800	-48.991	NM_018763	Intergenic	-	Chst2
chr9.95517901.95518000	-41.3607	XM_006511384	Intergenic	-	U2surp
chr9.95552301.95552400	-39.4533	NM_198414	Intergenic	-	Paqr9
chr9.95552401.95552500	-26.7823	NM_198414	Intergenic	-	Paqr9
chr9.95561001.95561100	-28.4615	NM_198414	Exon	Paqr9	-
chr9.95561101.95561200	-38.0291	NM_198414	3'UTR	Paqr9	-
chr9.95605201.95605300	-39.0149	NM_029620	Intergenic	-	Pcolce2
chr9.95605301.95605400	-49.7861	NM_029620	Intergenic	-	Pcolce2
chr9.95616801.95616900	-53.9122	NM_029620	Intergenic	-	Pcolce2
chr9.95616901.95617000	-46.7471	NM_029620	Intergenic	-	Pcolce2
chr9.95623501.95623600	-24.8784	NM_029620	Intergenic	-	Pcolce2
chr9.95623601.95623700	-46.8479	NM_029620	Intergenic	-	Pcolce2
chr9.95653801.95653900	-44.8997	NM_029620	Intron	Pcolce2	-
chr9.95719401.95719500	-47.9949	XM_006511053	Intron	Trpc1	-
chr9.95805301.95805400	-42.2704	XM_006510746	Intron	Pls1	-
chr9.95805401.95805500	-44.6013	XM_006510746	Intron	Pls1	-
chr9.95854501.95854600	-46.2754	XM_006511488	TTS	1700065D16Rik	-
chr9.95854701.95854800	-40.176	XM_006511488	TTS	1700065D16Rik	-
chr9.9609001.9609100	-61.2153	NR_105745	Intergenic	-	Mir6237
chr9.96130501.96130600	-23.206	XM_006511131	Intron	Gk5	-
chr9.96132001.96132100	-35.2632	XM_006511131	Intron	Gk5	-
chr9.96141101.96141200	-27.5049	XM_006511131	Intron	Gk5	-
chr9.96154001.96154100	-31.1424	XM_006511131	Intron	Gk5	-
chr9.96154101.96154200	-43.4176	XM_006511131	Intron	Gk5	-
chr9.96179001.96179100	-24.0866	XM_006510961	Intron	Tfdp2	-
chr9.96288301.96288400	-30.8511	XM_006510961	Intron	Tfdp2	-
chr9.96322401.96322500	-21.8525	XM_006510783	3'UTR	Atp1b3	-
chr9.96322501.96322600	-21.2037	XM_006510783	3'UTR	Atp1b3	-
chr9.96322601.96322700	-48.655	XM_006510783	3'UTR	Atp1b3	-
chr9.96381701.96381800	-76.3844	XM_006510783	Intergenic	-	Atp1b3
chr9.96404201.96404300	-30.9516	XM_006510783	Intergenic	-	Atp1b3
chr9.96428601.96428700	-28.4596	XM_006510876	Intergenic	-	Rnf7
chr9.96428701.96428800	-35.8313	XM_006510876	Intergenic	-	Rnf7
chr9.96428801.96428900	-38.947	XM_006510876	Intergenic	-	Rnf7
chr9.96432001.96432100	-54.4884	XM_006510876	Intergenic	-	Rnf7
chr9.9644801.9644900	-61.0512	NR_105745	Intergenic	-	Mir6237
chr9.96479701.96479800	-50.4266	XM_006510876	Intergenic	-	Rnf7
chr9.96479801.96479900	-37.2909	XM_006510876	Intergenic	-	Rnf7
chr9.96479901.96480000	-47.318	XM_006510876	Intergenic	-	Rnf7
chr9.96488601.96488700	-46.2767	XM_006510876	Intergenic	-	Rnf7
chr9.96488701.96488800	-51.3708	XM_006510876	Intergenic	-	Rnf7
chr9.96490701.96490800	-31.6136	XM_006510876	Intergenic	-	Rnf7
chr9.96490801.96490900	-30.4445	XM_006510876	Intergenic	-	Rnf7
chr9.96492201.96492300	-20.5758	XM_006510876	Intergenic	-	Rnf7
chr9.96505701.96505800	-42.1292	XM_006510876	Intergenic	-	Rnf7
chr9.96511101.96511200	-44.0219	XM_006510876	Intergenic	-	Rnf7
chr9.96511201.96511300	-28.2585	XM_006510876	Intergenic	-	Rnf7
chr9.96522501.96522600	-66.5479	XM_006510876	Intergenic	-	Rnf7
chr9.96524101.96524200	-45.7103	XM_006510876	Intergenic	-	Rnf7
chr9.96527201.96527300	-38.3882	XM_006510876	Intergenic	-	Rnf7
chr9.96537501.96537600	-49.3286	XM_006510876	Intergenic	-	Rnf7
chr9.96537701.96537800	-53.7414	XM_006510876	Intergenic	-	Rnf7
chr9.96612001.96612100	-40.8877	XM_006510775	Intron	Rasa2	-
chr9.96652001.96652100	-44.3443	XM_006510775	Intergenic	-	Rasa2
chr9.96667001.96667100	-22.7256	XM_006510775	Intergenic	-	Rasa2
chr9.96667201.96667300	-37.944	XM_006510775	Intergenic	-	Rasa2
chr9.96676701.96676800	-50.2566	XM_006510775	Intergenic	-	Rasa2
chr9.96676801.96676900	-27.5347	XM_006510775	Intergenic	-	Rasa2
chr9.96686501.96686600	-25.1193	XM_006511189	Exon	Zbtb38	-
chr9.96686601.96686700	-31.6558	XM_006511189	Exon	Zbtb38	-
chr9.96686701.96686800	-28.1064	XM_006511189	Exon	Zbtb38	-
chr9.96687701.96687800	-23.6002	XM_006511189	Exon	Zbtb38	-
chr9.96688001.96688100	-23.0396	XM_006511189	Exon	Zbtb38	-
chr9.96695801.96695900	-31.9637	XM_006511189	Intron	Zbtb38	-
chr9.96695901.96696000	-44.7332	XM_006511189	Intron	Zbtb38	-
chr9.96702701.96702800	-31.1198	XM_006511189	Intron	Zbtb38	-
chr9.96705101.96705200	-26.0669	XM_006511189	Intron	Zbtb38	-
chr9.96752601.96752700	-42.3482	NR_015511	Non-Coding	E030011O05Rik	-
chr9.96752801.96752900	-21.4736	NR_015511	Promoter-TSS	E030011O05Rik	-
chr9.96797701.96797800	-41.6633	NR_102293	Intergenic	-	C430002N11Rik
chr9.96801501.96801600	-39	NR_102293	Intergenic	-	C430002N11Rik
chr9.96871901.96872000	-48.9891	XM_006511135	Intron	Acpl2	-
chr9.96872001.96872100	-40.8899	XM_006511135	Intron	Acpl2	-
chr9.96872101.96872200	-35.4255	XM_006511135	Intron	Acpl2	-
chr9.96883401.96883500	-56.3557	XM_006511135	Intron	Acpl2	-
chr9.96886301.96886400	-44.9433	XM_006511135	Intron	Acpl2	-
chr9.96942301.96942400	-57.9002	XM_006511135	Intergenic	-	Acpl2
chr9.96946601.96946700	-43.4783	XM_006511135	Intron	Acpl2	-
chr9.96946701.96946800	-24.7401	XM_006511135	Intron	Acpl2	-
chr9.96973101.96973200	-28.1501	NM_145134	Intron	Spsb4	-
chr9.96973201.96973300	-40.9948	NM_145134	Intron	Spsb4	-
chr9.96974201.96974300	-28.2819	NM_145134	Intron	Spsb4	-
chr9.96988301.96988400	-34.2827	NM_145134	Intron	Spsb4	-
chr9.96995501.96995600	-34.3503	NM_145134	Intron	Spsb4	-
chr9.96995601.96995700	-43.7102	NM_145134	Exon	Spsb4	-
chr9.96995701.96995800	-37.5395	NM_145134	Exon	Spsb4	-
chr9.96995801.96995900	-20.7139	NM_145134	Exon	Spsb4	-
chr9.96995901.96996000	-42.4333	NM_145134	Exon	Spsb4	-
chr9.96996001.96996100	-43.9434	NM_145134	Exon	Spsb4	-
chr9.96996101.96996200	-36.5707	NM_145134	Exon	Spsb4	-
chr9.97001801.97001900	-49.1517	NM_145134	Intron	Spsb4	-
chr9.97011601.97011700	-34.22	NM_145134	Intron	Spsb4	-
chr9.97036901.97037000	-52.6007	NM_145134	Intergenic	-	Spsb4
chr9.97052301.97052400	-53.1055	NM_145134	Intergenic	-	Spsb4
chr9.97056901.97057000	-33.972	NM_145134	Intergenic	-	Spsb4
chr9.97062801.97062900	-23.1853	NM_145134	Intergenic	-	Spsb4
chr9.97062901.97063000	-51.0146	NM_145134	Intergenic	-	Spsb4
chr9.97064801.97064900	-27.7565	XM_006510870	Intergenic	-	Slc25a36
chr9.97148001.97148100	-24.0137	XM_006510870	Intergenic	-	Slc25a36
chr9.97179201.97179300	-53.0074	XM_006510870	Intergenic	-	Slc25a36
chr9.97261201.97261300	-46.0871	NM_030219	Intergenic	-	Trim42
chr9.97275601.97275700	-56.9252	NM_030219	Intergenic	-	Trim42
chr9.97315601.97315700	-33.0666	NM_030219	Intergenic	-	Trim42
chr9.97316901.97317000	-40.9439	NM_030219	Intergenic	-	Trim42
chr9.97330701.97330800	-39.7222	NM_030219	Intergenic	-	Trim42
chr9.97330801.97330900	-55.2689	NM_030219	Intergenic	-	Trim42
chr9.97330901.97331000	-30.4551	NM_030219	Intergenic	-	Trim42
chr9.97345201.97345300	-39.5961	NM_030219	Intergenic	-	Trim42
chr9.97365901.97366000	-50.8844	NM_030219	Exon	Trim42	-
chr9.97366101.97366200	-49.4444	NM_030219	Exon	Trim42	-
chr9.97441001.97441100	-50.4619	NM_030219	Intergenic	-	Trim42
chr9.97457501.97457600	-51.3092	NM_030219	Exon	Trim42	-
chr9.97538201.97538300	-34.2153	NM_030219	Intron	Trim42	-
chr9.97567701.97567800	-35.4873	NM_030219	Intron	Trim42	-
chr9.97693101.97693200	-42.1659	NM_030219	Intron	Trim42	-
chr9.97694201.97694300	-60.9231	NM_030219	Intron	Trim42	-
chr9.97694301.97694400	-71.7225	NM_030219	Intron	Trim42	-
chr9.97863901.97864000	-46.2048	XM_006511334	Intron	Clstn2	-
chr9.97873701.97873800	-68.9471	XM_006511334	Intron	Clstn2	-
chr9.98018001.98018100	-49.0276	XM_006511334	Intron	Clstn2	-
chr9.98018101.98018200	-27.2719	XM_006511334	Intron	Clstn2	-
chr9.98107401.98107500	-28.8363	XM_006511334	Intergenic	-	Clstn2
chr9.98166301.98166400	-31.1677	XM_006511502	Intergenic	-	Nmnat3
chr9.98178401.98178500	-56.1459	XM_006511502	Intergenic	-	Nmnat3
chr9.98178601.98178700	-48.4801	XM_006511502	Intergenic	-	Nmnat3
chr9.98293301.98293400	-34.5903	XM_006511502	Intergenic	-	Nmnat3
chr9.98314901.98315000	-42.7096	XM_006511502	Intron	Nmnat3	-
chr9.98315001.98315100	-51.8748	XM_006511502	Intron	Nmnat3	-
chr9.98338701.98338800	-40.662	XM_006511502	Intron	Nmnat3	-
chr9.98343301.98343400	-32.7585	XM_006511502	Intron	Nmnat3	-
chr9.98343601.98343700	-58.2709	XM_006511502	Intron	Nmnat3	-
chr9.98343701.98343800	-57.3864	XM_006511502	Intron	Nmnat3	-
chr9.98343801.98343900	-47.8866	XM_006511502	Intron	Nmnat3	-
chr9.98365101.98365200	-37.5321	NM_011254	Intron	Rbp1	-
chr9.98365201.98365300	-47.5	NM_011254	Intron	Rbp1	-
chr9.98367901.98368000	-22.6121	NM_011254	Intron	Rbp1	-
chr9.98379901.98380000	-30.6526	NM_011254	Intron	Rbp1	-
chr9.98437701.98437800	-48.4411	NM_011254	Intron	Rbp1	-
chr9.98503801.98503900	-47.3118	NM_009034	Intron	Rbp2	-
chr9.9852601.9852700	-51.037	NR_105745	Intron	Mir6237	-
chr9.9852701.9852800	-54.6928	NR_105745	Intron	Mir6237	-
chr9.9852801.9852900	-64.5176	NR_105745	Intron	Mir6237	-
chr9.9852901.9853000	-56.4881	NR_105745	Intron	Mir6237	-
chr9.98618901.98619000	-53.4537	NM_025485	Intergenic	-	Mrps22
chr9.98628001.98628100	-63.6897	NM_025485	Intergenic	-	Mrps22
chr9.98628101.98628200	-43.8324	NM_025485	Intergenic	-	Mrps22
chr9.98672101.98672200	-34.0077	NM_025485	Intergenic	-	Mrps22
chr9.98673501.98673600	-31.6231	NM_025485	Intergenic	-	Mrps22
chr9.98690101.98690200	-49.6213	NM_025485	Intergenic	-	Mrps22
chr9.98690201.98690300	-51.5781	NM_025485	Intergenic	-	Mrps22
chr9.98702101.98702200	-31.4673	NM_025485	Intergenic	-	Mrps22
chr9.98702201.98702300	-38.1535	NM_025485	Intergenic	-	Mrps22
chr9.98709101.98709200	-27.4405	NM_025485	Intergenic	-	Mrps22
chr9.98709201.98709300	-45.0035	NM_025485	Intergenic	-	Mrps22
chr9.98709301.98709400	-36.2552	NM_025485	Intergenic	-	Mrps22
chr9.98709401.98709500	-37.8646	NM_025485	Intergenic	-	Mrps22
chr9.98716301.98716400	-27.9883	NR_045332	Intergenic	-	E330023G01Rik
chr9.98727401.98727500	-52.8833	NR_045332	Intergenic	-	E330023G01Rik
chr9.98736901.98737000	-35.3213	NR_045332	Intergenic	-	E330023G01Rik
chr9.98747301.98747400	-47.5914	NR_045332	Intergenic	-	E330023G01Rik
chr9.98793201.98793300	-43.7943	NR_045332	Intron	E330023G01Rik	-
chr9.98793401.98793500	-56.989	NR_045332	Intron	E330023G01Rik	-
chr9.98805501.98805600	-58.8893	NR_045332	Intron	E330023G01Rik	-
chr9.98805601.98805700	-55.9416	NR_045332	Intron	E330023G01Rik	-
chr9.98805801.98805900	-37.6859	NR_045332	Intron	E330023G01Rik	-
chr9.98806601.98806700	-39.3508	NR_045332	Intron	E330023G01Rik	-
chr9.98827101.98827200	-49.6035	NR_045332	Intergenic	-	E330023G01Rik
chr9.98840901.98841000	-37.6738	NM_001134660	Intergenic	-	Prr23a
chr9.98842401.98842500	-38.9383	NM_001134660	Promoter-TSS	Prr23a	-
chr9.98842501.98842600	-31.4003	NM_001134660	Promoter-TSS	Prr23a	-
chr9.98856501.98856600	-45.8359	NM_001134661	Promoter-TSS	Gm6406	-
chr9.98856601.98856700	-34.2501	NM_001134661	Promoter-TSS	Gm6406	-
chr9.98856701.98856800	-37.7719	NM_001134661	Exon	Gm6406	-
chr9.98864601.98864700	-37.8104	NM_028033	Promoter-TSS	2410012M07Rik	-
chr9.98864701.98864800	-29.9774	NM_028033	Promoter-TSS	2410012M07Rik	-
chr9.98864801.98864900	-36.3793	NM_028033	Promoter-TSS	2410012M07Rik	-
chr9.98865101.98865200	-31.6396	NM_028033	Exon	2410012M07Rik	-
chr9.98887901.98888000	-63.9217	NM_001033983	Intergenic	-	7420426K07Rik
chr9.98888101.98888200	-47.433	NM_001033983	Intergenic	-	7420426K07Rik
chr9.98888501.98888600	-47.3508	NM_001033983	Intergenic	-	7420426K07Rik
chr9.98888601.98888700	-35.8588	NM_001033983	Intergenic	-	7420426K07Rik
chr9.98918701.98918800	-75.6005	NM_001033983	Intergenic	-	7420426K07Rik
chr9.98925401.98925500	-39.236	NM_001033983	Intergenic	-	7420426K07Rik
chr9.98950601.98950700	-20.828	NR_003248	Non-Coding	Foxl2os	-
chr9.98967601.98967700	-44.6415	NM_012020	Intergenic	-	Foxl2
chr9.99066801.99066900	-30.5828	NM_001080776	Intron	Gm1123	-
chr9.99147801.99147900	-57.5518	XM_006511520	Intergenic	-	Pik3cb
chr9.99147901.99148000	-43.0957	XM_006511520	Intergenic	-	Pik3cb
chr9.99170801.99170900	-50.5402	XM_006511520	Intergenic	-	Pik3cb
chr9.99170901.99171000	-28.4938	XM_006511520	Intergenic	-	Pik3cb
chr9.99180501.99180600	-74.0535	XM_006511520	Intergenic	-	Pik3cb
chr9.99180601.99180700	-56.5258	XM_006511520	Intergenic	-	Pik3cb
chr9.99183301.99183400	-45.2391	XM_006511520	Intergenic	-	Pik3cb
chr9.9921801.9921900	-24.7406	NR_105745	Intron	Mir6237	-
chr9.99227301.99227400	-48.8193	NM_001244762	Intergenic	-	Gm6432
chr9.99227401.99227500	-39.164	NM_001244762	Intergenic	-	Gm6432
chr9.9926501.9926600	-51.8068	NR_105745	Intron	Mir6237	-
chr9.9926601.9926700	-29.2289	NR_105745	Intron	Mir6237	-
chr9.9927801.9927900	-50.5128	NR_105745	Intron	Mir6237	-
chr9.99323701.99323800	-26.0916	XM_006511221	Intron	Esyt3	-
chr9.99323801.99323900	-22.3211	XM_006511221	Intron	Esyt3	-
chr9.99324901.99325000	-26.4639	XM_006511221	Exon	Esyt3	-
chr9.99325001.99325100	-32.389	XM_006511221	Exon	Esyt3	-
chr9.99340301.99340400	-24.6992	XM_006511221	Intron	Esyt3	-
chr9.99340401.99340500	-23.6679	XM_006511221	Intron	Esyt3	-
chr9.99340501.99340600	-42.6742	XM_006511221	Intron	Esyt3	-
chr9.99345801.99345900	-49.2827	XM_006511221	Intron	Esyt3	-
chr9.99348801.99348900	-29.2985	XM_006511221	Intron	Esyt3	-
chr9.99348901.99349000	-25.9027	XM_006511221	Intron	Esyt3	-
chr9.99362101.99362200	-42.6428	XM_006511221	Intergenic	-	Esyt3
chr9.99362501.99362600	-38.034	XM_006511221	Intergenic	-	Esyt3
chr9.99366001.99366100	-37.8436	XM_006511221	Intergenic	-	Esyt3
chr9.99383701.99383800	-21.8419	XM_006511221	Intergenic	-	Esyt3
chr9.99391701.99391800	-68.688	XM_006511221	Intron	Esyt3	-
chr9.99394601.99394700	-20.9836	XM_006511221	Intron	Esyt3	-
chr9.99419601.99419700	-43.4663	XM_006510825	Intron	Mras	-
chr9.99430601.99430700	-39.6645	XM_006510825	Intron	Mras	-
chr9.99433001.99433100	-44.9223	XM_006510825	Intron	Mras	-
chr9.99451501.99451600	-22.7956	NM_001165957	Intergenic	-	Nme9
chr9.99451601.99451700	-40.6788	NM_001165957	Intergenic	-	Nme9
chr9.99452401.99452500	-36.8706	NM_001165957	Intergenic	-	Nme9
chr9.99452601.99452700	-45.8267	NM_001165957	Intergenic	-	Nme9
chr9.99462301.99462400	-31.6581	NM_001165957	Intron	Nme9	-
chr9.99462501.99462600	-24.1107	NM_001165957	Intron	Nme9	-
chr9.99462601.99462700	-24.252	NM_001165957	Intron	Nme9	-
chr9.99462701.99462800	-29.2913	NM_001165957	Intron	Nme9	-
chr9.99463901.99464000	-41.8242	NR_028123	Intron	1600029I14Rik	-
chr9.99467101.99467200	-35.8956	NR_028123	Intron	1600029I14Rik	-
chr9.99467201.99467300	-34.9932	NR_028123	Intron	1600029I14Rik	-
chr9.99467501.99467600	-27.1296	NR_028123	Intron	1600029I14Rik	-
chr9.99479401.99479500	-49.264	NR_028123	3'UTR	1600029I14Rik	-
chr9.99479601.99479700	-37.1681	NR_028123	3'UTR	1600029I14Rik	-
chr9.99590801.99590900	-52.4791	XM_006511563	Intergenic	-	Dbr1
chr9.99590901.99591000	-41.9357	XM_006511563	Intergenic	-	Dbr1
chr9.99591001.99591100	-46.1278	XM_006511563	Intergenic	-	Dbr1
chr9.99591101.99591200	-37.7404	XM_006511563	Intergenic	-	Dbr1
chr9.99600001.99600100	-47.9958	XM_006511244	Intergenic	-	A4gnt
chr9.99600101.99600200	-37.1943	XM_006511244	Intergenic	-	A4gnt
chr9.99637401.99637500	-33.2602	XM_006511472	Exon	Dzip1l	-
chr9.99637501.99637600	-28.095	XM_006511472	Exon	Dzip1l	-
chr9.99637601.99637700	-32.1158	XM_006511472	Exon	Dzip1l	-
chr9.99637701.99637800	-32.48	XM_006511472	Exon	Dzip1l	-
chr9.99637801.99637900	-24.8092	XM_006511472	Exon	Dzip1l	-
chr9.99647801.99647900	-44.559	XM_006511472	Intron	Dzip1l	-
chr9.99659501.99659600	-33.8233	XM_006511472	Intron	Dzip1l	-
chr9.99659601.99659700	-39.0551	XM_006511472	Exon	Dzip1l	-
chr9.99662701.99662800	-42.3499	XM_006511472	Intron	Dzip1l	-
chr9.99662901.99663000	-37.6456	XM_006511472	Exon	Dzip1l	-
chr9.99663001.99663100	-35.7143	XM_006511472	Exon	Dzip1l	-
chr9.99709701.99709800	-47.102	NM_001194921	Exon	Cldn18	-
chr9.99709801.99709900	-44.2855	NM_001194921	Exon	Cldn18	-
chr9.99822301.99822400	-58.9802	NM_011440	Intergenic	-	Sox14
chr9.9984101.9984200	-56.8293	NR_105745	Exon	Mir6237	-
chr9.9984201.9984300	-46.476	NR_105745	Intron	Mir6237	-
chr9.99844801.99844900	-41.5044	NM_011440	Intergenic	-	Sox14
chr9.99844901.99845000	-32.0244	NM_011440	Intergenic	-	Sox14
chr9.99852001.99852100	-63.8415	NM_011440	Intergenic	-	Sox14
chr9.99852101.99852200	-53.8726	NM_011440	Intergenic	-	Sox14
chr9.99939601.99939700	-40.9257	NM_011440	Intergenic	-	Sox14
				-	-

### Sheet: Hyper-DMRs
Annotation and peak score associated with all Hyper-DMRs
Tile position	Peak Score	Nearest Refseq	Annotation	Gene Name	Closest gene (if intergenic)
chr1.119048901.119049000	22.9484	XM_006529140	Intron	Gli2	-
chr1.119054601.119054700	20.1722	XM_006529140	Intergenic	-	Gli2
chr1.119329001.119329100	28.1865	NM_008381	Intergenic	-	Inhbb
chr1.119471601.119471700	28.1433	XM_006529782	3'UTR	Ralb	-
chr1.120007401.120007500	21.3848	XM_006529683	Intron	Sctr	-
chr1.120600701.120600800	28.8137	NM_010133	Intergenic	-	En1
chr1.120604301.120604400	23.1128	NM_010133	Intron	En1	-
chr1.120605001.120605100	29.5489	NM_010133	Intron	En1	-
chr1.120614301.120614400	32.6797	NM_010133	Intergenic	-	En1
chr1.120644301.120644400	38.2107	NM_010133	Intergenic	-	En1
chr1.121097301.121097400	29.621	NR_038008	Intron	B230209K01Rik	-
chr1.121177301.121177400	32.2488	NR_038008	Intergenic	-	B230209K01Rik
chr1.121177401.121177500	21.6973	NR_038008	Intergenic	-	B230209K01Rik
chr1.121177501.121177600	32.5883	NR_038008	Intergenic	-	B230209K01Rik
chr1.121177601.121177700	35.3383	NR_038008	Intergenic	-	B230209K01Rik
chr1.121178001.121178100	23.1034	NR_038008	Intergenic	-	B230209K01Rik
chr1.126745101.126745200	21.9077	XM_006529325	Intron	Nckap5	-
chr1.126830301.126830400	23.7764	XM_006529325	5'UTR	Nckap5	-
chr1.126830401.126830500	22.3155	XM_006529325	5'UTR	Nckap5	-
chr1.12693201.12693300	48.9224	XM_006495510	Intron	Sulf1	-
chr1.127420501.127420600	26.1891	XM_006529055	Intron	Mgat5	-
chr1.127420601.127420700	40.0199	XM_006529055	Intron	Mgat5	-
chr1.127420701.127420800	50.7811	XM_006529055	Intron	Mgat5	-
chr1.12836001.12836100	20.3306	XM_006495510	Intron	Sulf1	-
chr1.13125201.13125300	31.4559	XM_006495549	Exon	Prdm14	-
chr1.13125401.13125500	33.1419	XM_006495549	Exon	Prdm14	-
chr1.13126501.13126600	22.1071	XM_006495549	Intron	Prdm14	-
chr1.13126601.13126700	33.9978	XM_006495549	Intron	Prdm14	-
chr1.13126801.13126900	31.7043	XM_006495549	Intron	Prdm14	-
chr1.13126901.13127000	22.8107	XM_006495549	Intron	Prdm14	-
chr1.132322801.132322900	21.7623	XM_006529909	Intron	Nuak2	-
chr1.132322901.132323000	22.2062	XM_006529909	Intron	Nuak2	-
chr1.132543201.132543300	23.4944	XM_006529361	Promoter-TSS	Cntn2	-
chr1.132741201.132741300	23.1607	XM_006529629	Intron	Nfasc	-
chr1.132741401.132741500	30.0836	XM_006529629	Intron	Nfasc	-
chr1.132886001.132886100	21.7726	NM_010732	Intron	Lrrn2	-
chr1.132921201.132921300	32.2686	NM_010732	Intron	Lrrn2	-
chr1.133181701.133181800	23.1786	NM_133819	Intergenic	-	Ppp1r15b
chr1.133226201.133226300	22.0985	XM_006497276	Intergenic	-	Plekha6
chr1.133226901.133227000	24.6829	XM_006497276	Intergenic	-	Plekha6
chr1.133237301.133237400	34.7228	XM_006497276	Intergenic	-	Plekha6
chr1.133438101.133438200	23.6715	XM_006497266	Intergenic	-	Sox13
chr1.133825801.133825900	28.0019	XM_006529723	Intergenic	-	Atp2b4
chr1.133890101.133890200	36.226	XM_006529660	Intergenic	-	Optc
chr1.134063001.134063100	21.0312	NM_007570	Intergenic	-	Btg2
chr1.134709601.134709700	37.0923	XM_006529322	Intron	Syt2	-
chr1.135154301.135154400	22.3168	NM_026823	Intron	Arl8a	-
chr1.135217701.135217800	32.5641	XM_006529124	Intergenic	-	Elf3
chr1.135584801.135584900	22.7529	XM_006529369	Exon	Nav1	-
chr1.135699001.135699100	20.3237	NM_007791	Intergenic	-	Csrp1
chr1.135699301.135699400	20.7074	NM_007791	Intergenic	-	Csrp1
chr1.135741101.135741200	23.7683	NM_007791	Intron	Csrp1	-
chr1.136172701.136172800	23.7164	XM_006529163	Intron	Kif21b	-
chr1.136947201.136947300	20.7986	XM_006529620	Intron	Nr5a2	-
chr1.136947401.136947500	20.8298	XM_006529620	Intron	Nr5a2	-
chr1.138385501.138385600	22.2295	NM_177397	Intergenic	-	Atp6v1g3
chr1.138839701.138839800	38.0474	XM_006529170	Intron	Lhx9	-
chr1.138840001.138840100	38.7217	XM_006529170	Exon	Lhx9	-
chr1.138841501.138841600	25.9609	XM_006529170	Intron	Lhx9	-
chr1.138841601.138841700	25.7188	XM_006529170	Intron	Lhx9	-
chr1.138841701.138841800	29.7298	XM_006529170	Intron	Lhx9	-
chr1.138841801.138841900	21.7602	XM_006529170	Exon	Lhx9	-
chr1.138846201.138846300	32.8446	XM_006529170	Intron	Lhx9	-
chr1.138846301.138846400	30.7355	XM_006529170	Intron	Lhx9	-
chr1.138847901.138848000	22.3127	XM_006529170	Promoter-TSS	Lhx9	-
chr1.14303601.14303700	30.9077	XM_006495445	Intron	Eya1	-
chr1.151086601.151086700	21.2919	NR_038011	Intergenic	-	C730036E19Rik
chr1.151086701.151086800	24.4429	NR_038011	Intergenic	-	C730036E19Rik
chr1.153073801.153073900	27.6475	NM_008485	Exon	Lamc2	-
chr1.153641501.153641600	28.5127	XM_006529818	Intergenic	-	Rgs8
chr1.153652901.153653000	39.959	XM_006529818	Promoter-TSS	Rgs8	-
chr1.153653101.153653200	26.1475	XM_006529818	5'UTR	Rgs8	-
chr1.153653201.153653300	20.2135	XM_006529818	5'UTR	Rgs8	-
chr1.153653301.153653400	29.6383	XM_006529818	5'UTR	Rgs8	-
chr1.154723901.154724000	21.4379	XM_006529092	Intron	Cacna1e	-
chr1.155738001.155738100	27.4697	XM_006529168	Intron	Lhx4	-
chr1.156403401.156403500	29.0737	XM_006496719	Intergenic	-	Soat1
chr1.157048701.157048800	22.3001	XM_006496990	Intergenic	-	Tex35
chr1.157450101.157450200	20.3845	NM_001033284	Intergenic	-	BC026585
chr1.157450201.157450300	23.3045	NM_001033284	Intergenic	-	BC026585
chr1.158362701.158362800	23.1099	NM_001205204	Exon	Astn1	-
chr1.162282101.162282200	24.0457	NR_029796	Intron	Mir214	-
chr1.167598601.167598700	25.4335	NM_001159731	5'UTR	Rxrg	-
chr1.167689301.167689400	22.5564	XM_006496611	Promoter-TSS	Lmx1a	-
chr1.167690301.167690400	23.4173	XM_006496611	Intron	Lmx1a	-
chr1.167692001.167692100	21.0334	XM_006496611	Exon	Lmx1a	-
chr1.167692301.167692400	23.3393	XM_006496611	Intron	Lmx1a	-
chr1.167693701.167693800	22.0817	XM_006496611	Intron	Lmx1a	-
chr1.171189001.171189100	23.0405	XM_006496957	Intron	Pcp4l1	-
chr1.171189101.171189200	24.5123	XM_006496957	Intron	Pcp4l1	-
chr1.171370301.171370400	26.3033	NM_001122680	5'UTR	Pvrl4	-
chr1.172244301.172244400	24.0011	XM_006496874	Exon	Atp1a4	-
chr1.172318101.172318200	26.3771	NM_080419	Exon	Igsf8	-
chr1.172318201.172318300	24.5782	NM_080419	Exon	Igsf8	-
chr1.172392301.172392400	28.7831	NM_026234	Intergenic	-	Pigm
chr1.172392401.172392500	20.8167	NM_026234	Intergenic	-	Pigm
chr1.172451201.172451300	24.9728	XM_006497067	Intergenic	-	Slamf9
chr1.172562001.172562100	27.2527	XM_006496855	Non-Coding	Vsig8	-
chr1.176997701.176997800	62.7133	NR_037996	Intron	Hmga2-ps1	-
chr1.176997901.176998000	46.5949	NR_037996	Intron	Hmga2-ps1	-
chr1.179446601.179446700	21.6793	XM_006496979	Intron	Smyd3	-
chr1.179446701.179446800	43.4089	XM_006496979	Intron	Smyd3	-
chr1.180936601.180936700	21.268	NM_010094	Exon	Lefty1	-
chr1.182114501.182114600	22.5273	NM_012058	Intergenic	-	Srp9
chr1.182671601.182671700	21.4787	NM_001033547	Intergenic	-	4922505E12Rik
chr1.182765201.182765300	28.9751	XM_006497061	Intron	Susd4	-
chr1.182819101.182819200	24.3044	XM_006497061	Intron	Susd4	-
chr1.184716401.184716500	37.3696	NR_040627	Intron	4930488B22Rik	-
chr1.184718301.184718400	20.1172	NR_040627	Non-Coding	4930488B22Rik	-
chr1.184718501.184718600	24.3606	NR_040627	Non-Coding	4930488B22Rik	-
chr1.184720401.184720500	31.8483	NR_040627	Intergenic	-	4930488B22Rik
chr1.184720901.184721000	22.2858	NR_040627	Intergenic	-	4930488B22Rik
chr1.184724801.184724900	24.0609	NM_008250	Intergenic	-	Hlx
chr1.184727501.184727600	21.6934	NM_008250	Exon	Hlx	-
chr1.186703801.186703900	47.1616	XM_006497135	Intron	Tgfb2	-
chr1.186842901.186843000	30.3099	NM_026041	Intergenic	-	Rrp15
chr1.187605301.187605400	26.9663	XM_006497163	Intergenic	-	Esrrg
chr1.187605401.187605500	32.8713	XM_006497163	Intergenic	-	Esrrg
chr1.187605501.187605600	27.7546	XM_006497163	Intergenic	-	Esrrg
chr1.187605701.187605800	24.138	XM_006497163	Intergenic	-	Esrrg
chr1.187608201.187608300	20.234	XM_006497163	Promoter-TSS	Esrrg	-
chr1.187608301.187608400	39.3374	XM_006497163	Promoter-TSS	Esrrg	-
chr1.187608401.187608500	21.7479	XM_006497163	Promoter-TSS	Esrrg	-
chr1.187608501.187608600	24.5	XM_006497163	Promoter-TSS	Esrrg	-
chr1.187651101.187651200	32.937	XM_006497163	Intron	Esrrg	-
chr1.187998101.187998200	23.1939	XM_006497163	Intron	Esrrg	-
chr1.188080701.188080800	25.8188	NR_038007	Intron	9330162B11Rik	-
chr1.191301801.191301900	23.2436	XM_006497193	Intergenic	-	Nenf
chr1.19214101.19214200	27.8546	XM_006495491	Exon	Tfap2b	-
chr1.192833601.192833700	32.7691	NR_040468	Intergenic	-	1700065J18Rik
chr1.25829501.25829600	20.0847	XM_006495817	5'UTR	Bai3	-
chr1.34006101.34006200	21.0204	XM_006495662	Intron	Dst	-
chr1.38395301.38395400	33.4328	XM_006496153	Intron	Rev1	-
chr1.38395401.38395500	29.5254	XM_006496153	Intron	Rev1	-
chr1.38489101.38489200	27.8336	XM_006495737	Intron	Aff3	-
chr1.38489201.38489300	26.6171	XM_006495737	Intron	Aff3	-
chr1.39698901.39699000	24.8982	XM_006496172	Intron	Rfx8	-
chr1.40058101.40058200	22.296	XM_006495724	Intergenic	-	Il1r2
chr1.42714101.42714200	25.363	NR_027891	Intergenic	-	2900092D14Rik
chr1.51697301.51697400	25.8237	XM_006495764	Intergenic	-	Myo1b
chr1.52008901.52009000	26.4701	XM_006495814	Intron	Stat4	-
chr1.52138201.52138300	30.3057	XM_006495811	Intron	Stat1	-
chr1.56977701.56977800	20.3447	NR_024325	Intergenic	-	9130024F11Rik
chr1.56978201.56978300	39.4976	NR_024325	Intergenic	-	9130024F11Rik
chr1.56978301.56978400	21.8093	NR_024325	Intergenic	-	9130024F11Rik
chr1.56978401.56978500	30.5287	NR_024325	Intergenic	-	9130024F11Rik
chr1.56978501.56978600	23.8944	NR_024325	Intergenic	-	9130024F11Rik
chr1.56983601.56983700	45.4827	NR_024325	Intergenic	-	9130024F11Rik
chr1.56983701.56983800	32.2751	NR_024325	Intergenic	-	9130024F11Rik
chr1.56984101.56984200	30.1755	NR_024325	Intergenic	-	9130024F11Rik
chr1.56984301.56984400	20.8151	NR_024325	Intergenic	-	9130024F11Rik
chr1.56984401.56984500	45.2654	NR_024325	Intergenic	-	9130024F11Rik
chr1.56984501.56984600	41.7532	NR_024325	Intergenic	-	9130024F11Rik
chr1.56984601.56984700	49.5329	NR_024325	Intergenic	-	9130024F11Rik
chr1.56984701.56984800	26.4855	NR_024325	Intergenic	-	9130024F11Rik
chr1.56984801.56984900	26.1869	NR_024325	Intergenic	-	9130024F11Rik
chr1.59164101.59164200	21.0243	NM_001164682	Promoter-TSS	Mpp4	-
chr1.59423301.59423400	34.3623	NM_008057	Intergenic	-	Fzd7
chr1.59484201.59484300	32.818	NM_008057	Exon	Fzd7	-
chr1.59484301.59484400	29.9558	NM_008057	Exon	Fzd7	-
chr1.59484401.59484500	31.9061	NM_008057	Exon	Fzd7	-
chr1.59484501.59484600	23.0403	NM_008057	Exon	Fzd7	-
chr1.59484601.59484700	33.5192	NM_008057	Exon	Fzd7	-
chr1.62648701.62648800	24.6538	NM_001077403	Intergenic	-	Nrp2
chr1.62795801.62795900	39.5721	NR_040601	Exon	4930487H11Rik	-
chr1.62795901.62796000	32.7513	NR_040601	Exon	4930487H11Rik	-
chr1.74068901.74069000	32.1704	XM_006495863	Intron	Tns1	-
chr1.74099301.74099400	21.1435	XM_006495863	Intron	Tns1	-
chr1.74099401.74099500	22.6991	XM_006495863	Intron	Tns1	-
chr1.74389901.74390000	22.815	NM_153088	Intergenic	-	Ctdsp1
chr1.74782501.74782600	40.9528	NM_009518	Intron	Wnt10a	-
chr1.74883701.74883800	33.6557	NM_153111	Intron	Fev	-
chr1.74883901.74884000	33.0955	NM_153111	Intron	Fev	-
chr1.74893201.74893300	23.2661	XM_006495656	Promoter-TSS	Cryba2	-
chr1.74948501.74948600	29.8663	NM_010544	Exon	Ihh	-
chr1.75209501.75209600	21.6641	XM_006496553	Intron	Glb1l	-
chr1.75344401.75344500	20.1337	NM_010043	Intergenic	-	Des
chr1.75344801.75344900	21.0677	NM_010043	Intergenic	-	Des
chr1.75344901.75345000	28.4004	NM_010043	Intergenic	-	Des
chr1.75375601.75375700	20.2931	XM_006496400	Promoter-TSS	Speg	-
chr1.75388101.75388200	22.7961	XM_006496400	Exon	Speg	-
chr1.75388701.75388800	32.1732	XM_006496400	Exon	Speg	-
chr1.75388801.75388900	34.5076	XM_006496400	Exon	Speg	-
chr1.75389101.75389200	26.658	XM_006496400	Intron	Speg	-
chr1.75421701.75421800	32.8118	XM_006496530	Exon	Gmppa	-
chr1.75422001.75422100	29.7506	XM_006496530	Exon	Gmppa	-
chr1.75422101.75422200	35.4561	XM_006496530	Exon	Gmppa	-
chr1.75422401.75422500	32.1005	XM_006496530	Exon	Gmppa	-
chr1.75422501.75422600	27.9798	XM_006496530	Exon	Gmppa	-
chr1.75423401.75423500	31.3771	XM_006496530	Exon	Gmppa	-
chr1.75443401.75443500	28.9271	NM_183022	TTS	Asic4	-
chr1.75443601.75443700	33.1619	NM_183022	TTS	Asic4	-
chr1.75486601.75486700	31.1894	XM_006496499	TTS	Tmem198	-
chr1.75492601.75492700	26.0304	XM_006496499	Exon	Tmem198	-
chr1.75492701.75492800	35.3902	XM_006496499	Exon	Tmem198	-
chr1.75492901.75493000	35.968	XM_006496499	Exon	Tmem198	-
chr1.75493001.75493100	30.9602	XM_006496583	Exon	Obsl1	-
chr1.75704901.75705000	27.7081	XM_006496449	Intergenic	-	Slc4a3
chr1.77513801.77513900	20.7741	XM_006496407	Intron	Epha4	-
chr1.78201301.78201400	25.9174	XM_006496442	Intergenic	-	Pax3
chr1.78201501.78201600	33.7908	XM_006496442	Intergenic	-	Pax3
chr1.78201601.78201700	25.7075	XM_006496442	Intergenic	-	Pax3
chr1.78201701.78201800	20.629	XM_006496442	Intergenic	-	Pax3
chr1.78201801.78201900	26.8707	XM_006496442	Intergenic	-	Pax3
chr1.78201901.78202000	32.4958	XM_006496442	Intergenic	-	Pax3
chr1.78202901.78203000	28.8263	XM_006496442	Intergenic	-	Pax3
chr1.78203101.78203200	24.2543	XM_006496442	Intergenic	-	Pax3
chr1.78203201.78203300	24.7748	XM_006496442	Intergenic	-	Pax3
chr1.78364301.78364400	22.0943	XM_006496505	Intron	Sgpp2	-
chr1.83407801.83407900	22.0339	XM_006496575	Intron	Sphkap	-
chr1.86311101.86311200	42.0899	NM_145222	Intergenic	-	B3gnt7
chr1.86313701.86313800	32.4347	NM_145222	Intergenic	-	B3gnt7
chr1.86503401.86503500	23.9189	NM_008972	Intergenic	-	Ptma
chr1.87658001.87658100	27.8333	XM_006529149	Intron	Inpp5d	-
chr1.88577601.88577700	21.7445	NR_037971	Intergenic	-	Gm19589
chr1.89072201.89072300	38.4962	XM_006529975	Intron	Sh3bp4	-
chr1.89072301.89072400	26.7576	XM_006529975	Intron	Sh3bp4	-
chr1.89457701.89457800	22.8516	NM_001037136	Intron	Agap1	-
chr1.89703401.89703500	41.2629	NR_015540	Intron	4933400F21Rik	-
chr1.89703501.89703600	41.0824	NR_015540	Intron	4933400F21Rik	-
chr1.89751001.89751100	38.0336	NR_015540	Intron	4933400F21Rik	-
chr1.89928701.89928800	20.8962	NM_010262	Exon	Gbx2	-
chr1.89928801.89928900	28.343	NM_010262	Exon	Gbx2	-
chr1.89928901.89929000	29.7232	NM_010262	Exon	Gbx2	-
chr1.89932501.89932600	26.3359	NM_010262	Intergenic	-	Gbx2
chr1.89932601.89932700	27.3972	NM_010262	Intergenic	-	Gbx2
chr1.89934001.89934100	23.3789	NM_010262	Intergenic	-	Gbx2
chr1.89934101.89934200	39.2469	NM_010262	Intergenic	-	Gbx2
chr1.89934301.89934400	24.9977	NM_010262	Intergenic	-	Gbx2
chr1.89935501.89935600	20.354	NM_010262	Intergenic	-	Gbx2
chr1.89992901.89993000	25.2247	XM_006529296	Intron	Asb18	-
chr1.90476601.90476700	21.8547	XM_006529064	Intergenic	-	Cops8
chr1.90914901.90915000	27.3822	XM_006529231	Promoter-TSS	Mlph	-
chr1.91800401.91800500	21.9282	NM_007855	Intergenic	-	Twist2
chr1.91800501.91800600	23.1844	NM_007855	Promoter-TSS	Twist2	-
chr1.93177001.93177100	39.5586	XM_006529877	Intergenic	-	2310007B03Rik
chr1.93190901.93191000	24.9241	XM_006529877	Intergenic	-	2310007B03Rik
chr1.95666201.95666300	22.146	XM_006529275	Intron	St8sia4	-
chr1.9630001.9630100	29.9941	NR_015470	Intron	2610203C22Rik	-
chr10.103029401.103029500	22.1583	XM_006513529	Promoter-TSS	Alx1	-
chr10.107123401.107123500	20.8739	NM_001142804	Exon	Acss3	-
chr10.108338601.108338700	22.4636	XM_006513090	Intron	Pawr	-
chr10.108338701.108338800	24.357	XM_006513090	Intron	Pawr	-
chr10.116472901.116473000	20.833	XM_006513910	Intron	Kcnmb4	-
chr10.117478101.117478200	23.1701	XM_006513851	Intergenic	-	Cpsf6
chr10.119692501.119692600	25.4849	NR_045359	Intron	Grip1os2	-
chr10.119692601.119692700	38.3121	NR_045359	Intron	Grip1os2	-
chr10.120722101.120722200	36.0643	NR_038000	Intergenic	-	4921513I03Rik
chr10.121315701.121315800	21.9417	XM_006514253	Intergenic	-	Tbc1d30
chr10.121616101.121616200	29.1074	XM_006514204	Intron	Xpot	-
chr10.122448501.122448600	26.401	NM_016847	Promoter-TSS	Avpr1a	-
chr10.122449101.122449200	21.6522	NM_016847	Exon	Avpr1a	-
chr10.122779501.122779600	29.3499	NR_106182	Intron	Mir8104	-
chr10.122913101.122913200	20.8968	NR_029527	Intron	Mirlet7i	-
chr10.122963501.122963600	49.5868	NR_029527	Intergenic	-	Mirlet7i
chr10.12614801.12614900	52.8396	XM_006512706	Intron	Utrn	-
chr10.12614901.12615000	27.9828	XM_006512706	Intron	Utrn	-
chr10.127189801.127189900	20.2567	XM_006513878	Promoter-TSS	Arhgef25	-
chr10.127524701.127524800	28.5112	NM_001252316	TTS	Shmt2	-
chr10.127527501.127527600	42.6966	NM_001252316	Intron	Shmt2	-
chr10.127614401.127614500	23.2609	NM_008512	Intron	Lrp1	-
chr10.127620101.127620200	31.3174	NM_008512	Intron	Lrp1	-
chr10.127664401.127664500	23.3374	XM_006513330	Exon	Nab2	-
chr10.128134001.128134100	31.4799	XM_006513104	Intron	Baz2a	-
chr10.128516101.128516200	45.4383	NR_105881	Exon	Mir6916	-
chr10.128516301.128516400	25.2496	NR_105881	Intron	Mir6916	-
chr10.128516401.128516500	25.2565	NR_105881	Intron	Mir6916	-
chr10.20548801.20548900	21.6751	XM_006512758	Intron	Pde7b	-
chr10.21055401.21055500	38.1937	XM_006512798	Intron	Ahi1	-
chr10.21923401.21923500	20.2659	NM_001161845	Intron	Sgk1	-
chr10.22644901.22645000	20.6347	XM_006512773	Promoter-TSS	Slc2a12	-
chr10.22843801.22843900	30.8898	NM_011545	Intergenic	-	Tcf21
chr10.22844001.22844100	22.2953	NM_011545	Intergenic	-	Tcf21
chr10.37397701.37397800	26.2751	NM_008538	Intergenic	-	Marcks
chr10.42580101.42580200	20.5657	XM_006512701	Intron	Nr2e1	-
chr10.42580201.42580300	22.287	XM_006512701	Intron	Nr2e1	-
chr10.42582001.42582100	28.5068	XM_006512701	Intron	Nr2e1	-
chr10.42592501.42592600	31.2849	XM_006512701	Intergenic	-	Nr2e1
chr10.42592701.42592800	23.8012	XM_006512701	Intergenic	-	Nr2e1
chr10.42613801.42613900	27.3135	XM_006512701	Intergenic	-	Nr2e1
chr10.42636801.42636900	36.0652	NM_172416	Intergenic	-	Ostm1
chr10.43022201.43022300	20.185	XM_006512496	Exon	Sobp	-
chr10.43022501.43022600	22.2334	XM_006512496	Exon	Sobp	-
chr10.43022601.43022700	26.1966	XM_006512496	Exon	Sobp	-
chr10.43022701.43022800	24.0675	XM_006512496	Exon	Sobp	-
chr10.43323601.43323700	22.3664	XM_006512851	Intron	Pdss2	-
chr10.44527101.44527200	20.7643	XM_006512502	Intergenic	-	Prdm1
chr10.45469101.45469200	24.6486	XM_006512784	Exon	Lin28b	-
chr10.49782701.49782800	21.5416	XM_006512542	Intron	Grik2	-
chr10.49782901.49783000	22.2617	XM_006512542	Intron	Grik2	-
chr10.50900901.50901000	20.3248	XM_006512626	Intron	Sim1	-
chr10.52704801.52704900	23.6789	NM_178675	Intron	Slc35f1	-
chr10.59899401.59899500	33.4849	XM_006513903	Intergenic	-	Dnajb12
chr10.60373701.60373800	22.3787	XM_006512961	Intron	Gm17455	-
chr10.60592901.60593000	22.3933	XM_006513594	Intron	Cdh23	-
chr10.60593101.60593200	23.7731	XM_006513594	Intron	Cdh23	-
chr10.60885801.60885900	20.4783	NR_105835	Intergenic	-	Mir6408
chr10.60885901.60886000	27.2134	NR_105835	Intergenic	-	Mir6408
chr10.60936801.60936900	28.3391	NR_033616	Intron	Pldi	-
chr10.60937001.60937100	34.2988	NR_033616	Intron	Pldi	-
chr10.60985301.60985400	22.0311	NR_040638	Intergenic	-	Gm20611
chr10.61879601.61879700	39.5557	XM_006513833	Intron	H2afy2	-
chr10.61928701.61928800	24.6093	XM_006513166	Intron	Col13a1	-
chr10.62133001.62133100	20.1991	NM_009719	Promoter-TSS	Neurog3	-
chr10.62134001.62134100	24.8222	NM_009719	Exon	Neurog3	-
chr10.62208801.62208900	25.9206	NR_106122	Intron	Mir7662	-
chr10.62865801.62865900	34.4579	XM_006513866	Intron	Tet1	-
chr10.64088901.64089000	25.2866	NM_178678	Exon	Lrrtm3	-
chr10.66921501.66921600	28.4936	XM_006513726	Intergenic	-	Reep3
chr10.67349401.67349500	23.9496	XM_006513935	Intergenic	-	Nrbf2
chr10.67540701.67540800	34.5354	XM_006513207	Exon	Egr2	-
chr10.67540801.67540900	24.5492	XM_006513207	Exon	Egr2	-
chr10.67540901.67541000	39.5864	XM_006513207	Exon	Egr2	-
chr10.70807101.70807200	35.1071	NR_045291	Intergenic	-	D630013N20Rik
chr10.70949801.70949900	26.961	XM_006514341	Intron	Bicc1	-
chr10.70949901.70950000	22.6369	XM_006514341	Exon	Bicc1	-
chr10.75667401.75667500	21.6351	XM_006514151	Intron	Susd2	-
chr10.75668001.75668100	22.1466	XM_006514151	Intron	Susd2	-
chr10.75882401.75882500	27.0569	XM_006514079	Intergenic	-	Derl3
chr10.77340101.77340200	28.8482	XM_006513062	Intron	Adarb1	-
chr10.77340201.77340300	31.5386	XM_006513062	Intron	Adarb1	-
chr10.7867301.7867400	31.654	NR_039563	Exon	Mir5104	-
chr10.7867701.7867800	23.4122	NR_039563	Exon	Mir5104	-
chr10.79784401.79784500	24.7167	XM_006514199	Exon	Prss57	-
chr10.79921901.79922000	35.6592	XM_006513076	Exon	Kiss1r	-
chr10.79946801.79946900	36.7658	NM_175450	Intron	Wdr18	-
chr10.79976901.79977000	22.8749	XM_006513287	TTS	Grin3b	-
chr10.80013801.80013900	23.1268	XM_006514108	Exon	Hmha1	-
chr10.80013901.80014000	35.8018	XM_006514108	Exon	Hmha1	-
chr10.80131401.80131500	33.738	XM_006512965	TTS	Dos	-
chr10.80131801.80131900	32.4164	XM_006512965	Exon	Dos	-
chr10.80131901.80132000	38.636	XM_006512965	Exon	Dos	-
chr10.80132001.80132100	42.2693	XM_006512965	Exon	Dos	-
chr10.80132101.80132200	39.4957	XM_006512965	Exon	Dos	-
chr10.80132201.80132300	27.3068	XM_006512965	Exon	Dos	-
chr10.80208901.80209000	33.0319	XM_006514025	Intron	Mum1	-
chr10.80209001.80209100	27.3895	XM_006514025	Intron	Mum1	-
chr10.80385801.80385900	23.0695	XM_006513619	Intron	Mex3d	-
chr10.80807101.80807200	24.8521	XM_006513119	Exon	Amh	-
chr10.81252601.81252700	23.7563	XM_006513294	Promoter-TSS	Matk	-
chr10.81363801.81363900	27.498	NM_001014836	TTS	4930404N11Rik	-
chr10.81364001.81364100	28.2967	NM_001014836	TTS	4930404N11Rik	-
chr10.81364101.81364200	42.7833	NM_001014836	TTS	4930404N11Rik	-
chr10.81364201.81364300	42.3519	NM_001014836	TTS	4930404N11Rik	-
chr10.81364501.81364600	33.4122	NM_001014836	TTS	4930404N11Rik	-
chr10.81364601.81364700	40.5936	NM_001014836	TTS	4930404N11Rik	-
chr10.81364701.81364800	31.931	NM_001014836	TTS	4930404N11Rik	-
chr10.81364801.81364900	27.5408	NM_001014836	TTS	4930404N11Rik	-
chr10.81400401.81400500	28.5936	NM_001099917	3'UTR	2210404O07Rik	-
chr10.81403301.81403400	33.8166	NM_001099917	Intron	2210404O07Rik	-
chr10.81403401.81403500	41.3337	NM_001099917	Intron	2210404O07Rik	-
chr10.81460601.81460700	24.9955	XM_006513743	3'UTR	Celf5	-
chr10.81560401.81560500	26.4319	NM_001276288	Intron	Aes	-
chr10.83042901.83043000	27.9376	XM_006513908	Intron	Chst11	-
chr10.83134401.83134500	22.7981	XM_006513908	Intron	Chst11	-
chr10.84755601.84755700	25.4371	XM_006514113	Promoter-TSS	Rfx4	-
chr10.84757901.84758000	21.7903	XM_006514113	Intron	Rfx4	-
chr10.84758701.84758800	31.0913	XM_006514113	Intron	Rfx4	-
chr10.84760501.84760600	22.8564	XM_006514113	Intron	Rfx4	-
chr10.84960701.84960800	21.0005	XM_006513625	Intron	Ric8b	-
chr10.85598701.85598800	23.5097	XM_006514230	Exon	Btbd11	-
chr10.87058001.87058100	27.0092	XM_006514280	Promoter-TSS	1700113H08Rik	-
chr10.87546501.87546600	34.23	NM_008777	Intron	Pah	-
chr10.89257201.89257300	21.3085	XM_006513755	Intron	Ano4	-
chr10.92163101.92163200	30.8339	NR_028262	Intron	Rmst	-
chr10.92163301.92163400	29.9068	NR_028262	Intron	Rmst	-
chr10.95199801.95199900	24.8731	XM_006513178	Intron	Cradd	-
chr10.95264601.95264700	24.9517	XM_006513178	Intron	Cradd	-
chr10.95264701.95264800	27.407	XM_006513178	Intron	Cradd	-
chr10.95264901.95265000	26.0652	XM_006513178	Intron	Cradd	-
chr10.95565701.95565800	27.4436	XM_006514116	Intergenic	-	Nudt4
chr10.99172101.99172200	37.0824	NM_015737	Intron	Galnt4	-
chr10.99172301.99172400	36.1193	NM_015737	Intron	Galnt4	-
chr10.99299301.99299400	34.176	NM_026268	Intergenic	-	Dusp6
chr11.100415801.100415900	25.3621	NM_001163481	Exon	Fkbp10	-
chr11.100415901.100416000	32.2674	NM_001163481	Exon	Fkbp10	-
chr11.100416001.100416100	42.56	NM_001163481	Intron	Fkbp10	-
chr11.100673101.100673200	24.0801	XM_006533488	Intergenic	-	Zfp385c
chr11.100714001.100714100	24.631	NM_029307	Exon	Hspb9	-
chr11.100958501.100958600	33.3574	NM_008986	3'UTR	Ptrf	-
chr11.101057001.101057100	21.884	XM_006533465	Intron	Naglu	-
chr11.101164001.101164100	26.019	XM_006533032	Exon	Plekhh3	-
chr11.101164401.101164500	37.4296	XM_006533032	Exon	Plekhh3	-
chr11.101164701.101164800	23.7982	XM_006533032	Exon	Plekhh3	-
chr11.101165501.101165600	37.2245	XM_006533032	Exon	Plekhh3	-
chr11.101165601.101165700	39.8285	XM_006533032	Exon	Plekhh3	-
chr11.101166401.101166500	32.8511	XM_006533032	Exon	Plekhh3	-
chr11.101166501.101166600	26.9048	XM_006533032	Exon	Plekhh3	-
chr11.101167701.101167800	38.9314	XM_006533032	Exon	Plekhh3	-
chr11.101167801.101167900	27.775	XM_006533032	Intron	Plekhh3	-
chr11.101265201.101265300	21.8592	XM_006534136	Exon	Wnk4	-
chr11.101479101.101479200	21.95	NM_009708	Intergenic	-	Rnd2
chr11.101830201.101830300	32.0404	XM_006532458	Intergenic	-	Etv4
chr11.101830301.101830400	20.7027	XM_006532458	Intergenic	-	Etv4
chr11.101896801.101896900	21.0681	XM_006532396	Intergenic	-	Meox1
chr11.102606001.102606100	21.006	NM_020510	Exon	Fzd2	-
chr11.102741301.102741400	23.3648	XM_006532014	Intergenic	-	Adam11
chr11.102762201.102762300	39.0441	XM_006532014	Exon	Adam11	-
chr11.102762401.102762500	21.7053	XM_006532014	Intron	Adam11	-
chr11.102963301.102963400	38.745	NR_037963	Intron	2410004I01Rik	-
chr11.103333201.103333300	30.6518	XM_006533754	Exon	Arhgap27	-
chr11.103333801.103333900	22.953	XM_006533754	Exon	Arhgap27	-
chr11.103340001.103340100	41.1953	XM_006533754	Exon	Arhgap27	-
chr11.103340201.103340300	22.7372	XM_006533754	Exon	Arhgap27	-
chr11.103808901.103809000	53.2708	XM_006533168	Intron	Wnt3	-
chr11.103840701.103840800	38.3545	XM_006533168	Intron	Wnt3	-
chr11.103840901.103841000	43.1664	XM_006533168	Intron	Wnt3	-
chr11.105313501.105313600	20.9035	XM_006532406	Intron	Mrc2	-
chr11.108923301.108923400	23.8034	XM_006532057	Exon	Axin2	-
chr11.109068901.109069000	35.1729	NM_001085512	Intergenic	-	E030025P04Rik
chr11.109069001.109069100	25.7831	NM_001085512	Intergenic	-	E030025P04Rik
chr11.109069101.109069200	39.2689	NM_001085512	Intergenic	-	E030025P04Rik
chr11.109206901.109207000	21.0979	NM_001085512	Intergenic	-	E030025P04Rik
chr11.112783701.112783800	24.109	NM_011448	Intron	Sox9	-
chr11.112785201.112785300	21.1772	NM_011448	Exon	Sox9	-
chr11.112990201.112990300	34.9932	NM_011448	Intergenic	-	Sox9
chr11.112990401.112990500	52.7465	NM_011448	Intergenic	-	Sox9
chr11.113294601.113294700	24.2707	NR_040276	Intron	4732490B19Rik	-
chr11.113366301.113366400	42.3835	NR_040276	Intron	4732490B19Rik	-
chr11.113366401.113366500	39.1685	NR_040276	Intron	4732490B19Rik	-
chr11.113368101.113368200	29.0127	NR_040276	Intron	4732490B19Rik	-
chr11.113611801.113611900	26.2411	NM_001042606	Intergenic	-	Sstr2
chr11.113749001.113749100	32.5383	XM_006533815	Intron	Cdc42ep4	-
chr11.113807201.113807300	23.5426	XM_006533815	Intron	Cdc42ep4	-
chr11.113975401.113975500	24.1259	XM_006533253	Intron	Sdk2	-
chr11.114040601.114040700	37.2076	XM_006533253	Intron	Sdk2	-
chr11.114040701.114040800	37.9296	XM_006533253	Intron	Sdk2	-
chr11.114175901.114176000	38.7156	NR_045930	Intergenic	-	1700092K14Rik
chr11.114217401.114217500	30.9641	NR_045930	Intergenic	-	1700092K14Rik
chr11.114639701.114639800	20.3911	XM_006534007	Intron	Rpl38	-
chr11.115227701.115227800	49.9953	XM_006532235	Intron	Grin2c	-
chr11.115227801.115227900	49.1727	XM_006532235	Intron	Grin2c	-
chr11.115231501.115231600	23.4736	XM_006532235	Intron	Grin2c	-
chr11.115435901.115436000	20.5895	NM_001033775	Intergenic	-	4933422H20Rik
chr11.115776101.115776200	21.7077	XM_006534270	Intron	2310067B10Rik	-
chr11.115858101.115858200	25.02	XM_006533083	Intergenic	-	Llgl2
chr11.115858201.115858300	21.6577	XM_006533083	Intergenic	-	Llgl2
chr11.116106201.116106300	22.0529	NM_001205081	Exon	Trim47	-
chr11.116232601.116232700	40.4646	XM_006532175	Exon	Evpl	-
chr11.116232701.116232800	37.5929	XM_006532175	Intron	Evpl	-
chr11.116232901.116233000	21.2884	XM_006532175	Exon	Evpl	-
chr11.116332601.116332700	20.0012	XM_006532269	Intron	Foxj1	-
chr11.116530901.116531000	23.0353	XM_006532668	Promoter-TSS	Sphk1	-
chr11.116643801.116643900	42.257	NM_030206	Intergenic	-	Cygb
chr11.116811401.116811500	20.4532	XM_006534005	Intron	Mxra7	-
chr11.116811501.116811600	27.4795	XM_006534005	Intron	Mxra7	-
chr11.116811601.116811700	29.2397	XM_006534005	Intron	Mxra7	-
chr11.116811701.116811800	28.8152	XM_006534005	Intron	Mxra7	-
chr11.116814501.116814600	23.485	XM_006534005	Intron	Mxra7	-
chr11.117283601.117283700	35.4557	XM_006533744	Intron	Sept9	-
chr11.117341501.117341600	35.0936	XM_006533744	Intron	Sept9	-
chr11.117345601.117345700	30.1447	XM_006533744	Intron	Sept9	-
chr11.117407601.117407700	20.338	XM_006533744	Intergenic	-	Sept9
chr11.117408901.117409000	24.8251	XM_006533744	Intergenic	-	Sept9
chr11.117441001.117441100	25.5555	XM_006533744	Intergenic	-	Sept9
chr11.117441101.117441200	34.6368	XM_006533744	Intergenic	-	Sept9
chr11.117532601.117532700	26.7936	NR_015489	Intergenic	-	2900041M22Rik
chr11.117888901.117889000	20.1569	XM_006534261	Intergenic	-	Tha1
chr11.11831801.11831900	23.6923	XM_006514767	Intron	Fignl1	-
chr11.119039201.119039300	27.5917	XM_006533519	Exon	Cbx8	-
chr11.119039301.119039400	37.193	XM_006533519	Exon	Cbx8	-
chr11.119039401.119039500	39.0083	XM_006533519	Exon	Cbx8	-
chr11.119045501.119045600	20.2239	XM_006533519	Intergenic	-	Cbx8
chr11.119048601.119048700	21.327	XM_006533519	Intergenic	-	Cbx8
chr11.119079501.119079600	21.8506	NM_007625	3'UTR	Cbx4	-
chr11.119081601.119081700	24.1448	NM_007625	Exon	Cbx4	-
chr11.119081701.119081800	28.7538	NM_007625	Exon	Cbx4	-
chr11.119083501.119083600	33.5172	NM_007625	Intron	Cbx4	-
chr11.119083601.119083700	50.4644	NM_007625	Intron	Cbx4	-
chr11.119084501.119084600	30.9756	NM_007625	Intron	Cbx4	-
chr11.119156301.119156400	20.6816	NR_105899	Intron	Mir6934	-
chr11.119156401.119156500	27.7881	NR_105899	Intron	Mir6934	-
chr11.119156501.119156600	46.3225	NR_105899	Intron	Mir6934	-
chr11.119156601.119156700	30.6159	NR_105899	Exon	Mir6934	-
chr11.119156701.119156800	46.252	NR_105899	Exon	Mir6934	-
chr11.119156801.119156900	27.4049	NR_105899	Intron	Mir6934	-
chr11.119158101.119158200	45.4539	NR_105899	Intron	Mir6934	-
chr11.119158301.119158400	28.4602	NR_105899	Intron	Mir6934	-
chr11.119220401.119220500	29.3053	XM_006532693	Intron	Tbc1d16	-
chr11.119548901.119549000	22.0624	NR_045099	Non-Coding	Gm11762	-
chr11.119965101.119965200	32.686	XM_006531966	Intron	Baiap2	-
chr11.120048001.120048100	31.748	XM_006531991	Promoter-TSS	Aatk	-
chr11.120048101.120048200	40.4009	XM_006531991	Intergenic	-	Aatk
chr11.120048201.120048300	27.6613	XM_006531991	Intergenic	-	Aatk
chr11.120048301.120048400	20.3975	XM_006531991	Intergenic	-	Aatk
chr11.120187301.120187400	23.3053	NR_030682	Non-Coding	2810410L24Rik	-
chr11.120187401.120187500	22.4571	NR_030682	Non-Coding	2810410L24Rik	-
chr11.120188101.120188200	23.1214	NR_030682	Intron	2810410L24Rik	-
chr11.120225501.120225600	27.5854	XM_006533423	Intergenic	-	Bahcc1
chr11.120225601.120225700	42.4112	XM_006533423	Intergenic	-	Bahcc1
chr11.120225801.120225900	35.3078	XM_006533423	Intergenic	-	Bahcc1
chr11.120238901.120239000	32.2785	XM_006533423	Intron	Bahcc1	-
chr11.120241101.120241200	25.8196	XM_006533423	Intron	Bahcc1	-
chr11.120608701.120608800	24.4551	XM_006532732	TTS	Npb	-
chr11.120608801.120608900	26.3889	XM_006532732	TTS	Npb	-
chr11.18870901.18871000	31.97	XM_006514559	Intergenic	-	Meis1
chr11.18871101.18871200	28.5521	XM_006514559	Intergenic	-	Meis1
chr11.19014201.19014300	24.1641	XM_006514559	Exon	Meis1	-
chr11.19014901.19015000	21.1917	XM_006514559	Intron	Meis1	-
chr11.20656901.20657000	22.3928	XM_006514764	Intergenic	-	Sertad2
chr11.20657001.20657100	26.7258	XM_006514764	Intergenic	-	Sertad2
chr11.21999901.22000000	30.3027	NM_011023	Intron	Otx1	-
chr11.22000501.22000600	31.5236	NM_011023	Intron	Otx1	-
chr11.22004601.22004700	52.9782	NM_011023	Intergenic	-	Otx1
chr11.22004701.22004800	31.8813	NM_011023	Intergenic	-	Otx1
chr11.22004801.22004900	39.3258	NM_011023	TTS	Otx1	-
chr11.22004901.22005000	56.4408	NM_011023	TTS	Otx1	-
chr11.22005501.22005600	37.7329	NM_011023	TTS	Otx1	-
chr11.24370801.24370900	35.3606	NR_045857	Intergenic	-	4933430M04Rik
chr11.32931101.32931200	23.2225	NM_027050	Intergenic	-	1700008A04Rik
chr11.33196401.33196500	22.1579	NM_019916	Intergenic	-	Tlx3
chr11.33196601.33196700	22.2096	NM_019916	Intergenic	-	Tlx3
chr11.33197601.33197700	29.3803	NM_019916	Intergenic	-	Tlx3
chr11.33197701.33197800	27.6777	NM_019916	Intergenic	-	Tlx3
chr11.33204001.33204100	20.1196	NM_019916	Promoter-TSS	Tlx3	-
chr11.35122201.35122300	31.0559	NM_011412	Intron	Slit3	-
chr11.3545701.3545800	26.327	XM_006514718	Intergenic	-	Smtn
chr11.35873901.35874000	28.5925	NM_025936	Intron	Rars	-
chr11.43565801.43565900	36.6061	NM_008375	Intron	Fabp6	-
chr11.44612801.44612900	24.3213	XM_006532154	Intergenic	-	Ebf1
chr11.44620401.44620500	27.1257	XM_006532154	Exon	Ebf1	-
chr11.44620501.44620600	26.9459	XM_006532154	Exon	Ebf1	-
chr11.44832601.44832700	40.0902	XM_006532154	Intron	Ebf1	-
chr11.44833401.44833500	25.0305	XM_006532154	Intron	Ebf1	-
chr11.44833501.44833600	25.4053	XM_006532154	Intron	Ebf1	-
chr11.48872001.48872100	31.7985	XM_006532305	Promoter-TSS	Irgm1	-
chr11.49634601.49634700	28.8352	NM_008029	Exon	Flt4	-
chr11.49637201.49637300	26.9989	NM_054037	Exon	Scgb3a1	-
chr11.5061201.5061300	47.8304	XM_006514875	TTS	Rasl10a	-
chr11.5061301.5061400	48.1812	XM_006514875	TTS	Rasl10a	-
chr11.5061401.5061500	23.1249	XM_006514875	Exon	Rasl10a	-
chr11.5205401.5205500	33.1826	NR_037240	Intron	Mir3079	-
chr11.52284601.52284700	29.957	XM_006532798	Intergenic	-	Tcf7
chr11.52286401.52286500	20.4289	XM_006532798	Intergenic	-	Tcf7
chr11.52286501.52286600	21.5857	XM_006532798	Intergenic	-	Tcf7
chr11.5255701.5255800	24.5041	NR_037240	Intron	Mir3079	-
chr11.54056101.54056200	26.4676	XM_006533510	Exon	Pdlim4	-
chr11.54312001.54312100	23.2903	XM_006532842	Intron	Acsl6	-
chr11.54903101.54903200	21.1928	NM_008161	Intron	Gpx3	-
chr11.57670901.57671000	31.065	XM_006532386	Intron	Galnt10	-
chr11.57696201.57696300	27.9061	XM_006532386	Intron	Galnt10	-
chr11.57696301.57696400	22.0386	XM_006532386	Intron	Galnt10	-
chr11.57773501.57773600	43.7115	NM_001081168	Intron	Sap30l	-
chr11.57773701.57773800	38.0671	NM_001081168	Intron	Sap30l	-
chr11.60141401.60141500	20.4112	XM_006532588	Intron	Rai1	-
chr11.60175301.60175400	28.7991	NR_105886	Intron	Mir6921	-
chr11.60199901.60200000	22.5757	NR_105886	TTS	Mir6921	-
chr11.61017401.61017500	27.9508	XM_006532318	Intergenic	-	Kcnj12
chr11.61484501.61484600	31.4728	XM_006534422	Promoter-TSS	Mfap4	-
chr11.61484601.61484700	20.7265	XM_006534422	Promoter-TSS	Mfap4	-
chr11.63131701.63131800	20.5482	XM_006532488	Intron	Pmp22	-
chr11.63412201.63412300	25.5837	NR_105772	Intergenic	-	Mir6354
chr11.63412301.63412400	46.3876	NR_105772	Intergenic	-	Mir6354
chr11.63889201.63889300	26.9933	NM_018805	Exon	Hs3st3b1	-
chr11.63889301.63889400	35.1749	NM_018805	Exon	Hs3st3b1	-
chr11.63898801.63898900	26.0969	NM_018805	Intron	Hs3st3b1	-
chr11.64010901.64011000	20.4034	XM_006534168	Intron	Cox10	-
chr11.64011001.64011100	28.1985	XM_006534168	Intron	Cox10	-
chr11.64520501.64520600	32.9356	NR_028445	Exon	F930015N05Rik	-
chr11.64520701.64520800	40.2622	NR_028445	Exon	F930015N05Rik	-
chr11.6598801.6598900	27.3808	XM_006514588	Intron	Nacad	-
chr11.6598901.6599000	30.0122	XM_006514588	Exon	Nacad	-
chr11.6599001.6599100	28.4969	XM_006514588	Exon	Nacad	-
chr11.6599101.6599200	23.9775	XM_006514588	Exon	Nacad	-
chr11.68050801.68050900	57.0841	XM_006533757	Intron	Stx8	-
chr11.68050901.68051000	60.7332	XM_006533757	Intron	Stx8	-
chr11.68113801.68113900	20.8804	NR_105833	Intron	Mir6406	-
chr11.68145101.68145200	32.9197	NR_105833	Intron	Mir6406	-
chr11.68145301.68145400	35.3833	NR_105833	Intron	Mir6406	-
chr11.68145801.68145900	42.8677	NR_105833	Intron	Mir6406	-
chr11.68145901.68146000	37.5207	NR_105833	Intron	Mir6406	-
chr11.68146001.68146100	37.1656	NR_105833	Intron	Mir6406	-
chr11.68151501.68151600	20.4343	NR_105833	Intron	Mir6406	-
chr11.68199901.68200000	22.6402	NR_105833	Intron	Mir6406	-
chr11.68200001.68200100	24.9192	NR_105833	Intron	Mir6406	-
chr11.68274601.68274700	20.2221	NR_105833	Intron	Mir6406	-
chr11.68290701.68290800	22.969	NR_105833	Intron	Mir6406	-
chr11.68384901.68385000	30.9013	NM_008744	Intron	Ntn1	-
chr11.68399001.68399100	46.3152	NM_008744	Intergenic	-	Ntn1
chr11.68399201.68399300	30.0187	NM_008744	Intergenic	-	Ntn1
chr11.68399301.68399400	21.0229	NM_008744	Intergenic	-	Ntn1
chr11.68399401.68399500	24.9653	NM_008744	Intergenic	-	Ntn1
chr11.69399401.69399500	27.4031	NM_025915	3'UTR	Tmem88	-
chr11.69557401.69557500	26.1135	XM_006532160	Exon	Efnb3	-
chr11.69557701.69557800	29.1385	XM_006532160	Intron	Efnb3	-
chr11.69560001.69560100	28.0952	XM_006532160	5'UTR	Efnb3	-
chr11.69560301.69560400	21.7892	XM_006532160	Promoter-TSS	Efnb3	-
chr11.69800601.69800700	29.0168	XM_006532187	Intron	Fgf11	-
chr11.69800701.69800800	27.8667	XM_006532187	Intron	Fgf11	-
chr11.70215301.70215400	32.1796	XM_006532916	Exon	Slc16a11	-
chr11.72960501.72960600	27.8432	NM_001163336	Promoter-TSS	Atp2a3	-
chr11.74610601.74610700	23.9593	XM_006533658	Intergenic	-	E130309D14Rik
chr11.75265701.75265800	26.6351	XM_006533225	Exon	Rtn4rl1	-
chr11.75281901.75282000	26.2124	XM_006534051	Intergenic	-	Rpa1
chr11.75282501.75282600	41.2311	XM_006534051	Intergenic	-	Rpa1
chr11.75282701.75282800	41.7101	XM_006534051	Intergenic	-	Rpa1
chr11.75715701.75715800	31.3589	NM_009536	Intergenic	-	Ywhae
chr11.75846701.75846800	21.3841	NM_007873	Intron	Doc2b	-
chr11.76260301.76260400	20.3605	XM_006533991	Intron	Rnmtl1	-
chr11.76437101.76437200	22.0798	XM_006533791	Intron	Timm22	-
chr11.76570601.76570700	26.0085	XM_006531982	Intron	Abr	-
chr11.77842101.77842200	20.8677	XM_006532526	Exon	Pipox	-
chr11.77842201.77842300	23.2689	XM_006532526	Exon	Pipox	-
chr11.77859301.77859400	30.3072	XM_006532526	Intron	Pipox	-
chr11.77859801.77859900	28.2912	XM_006532526	Intron	Pipox	-
chr11.77859901.77860000	29.0539	XM_006532526	Intron	Pipox	-
chr11.77932201.77932300	20.504	XM_006532636	Intron	Sez6	-
chr11.79710001.79710100	26.9375	NR_029579	Intergenic	-	Mir193
chr11.79710201.79710300	23.617	NR_029579	Intergenic	-	Mir193
chr11.79806201.79806300	32.9064	NR_029959	Intergenic	-	Mir365-2
chr11.80300001.80300100	22.9517	XM_006533326	Promoter-TSS	Rhbdl3	-
chr11.81968801.81968900	20.0303	XM_006531996	Promoter-TSS	Asic2	-
chr11.85525601.85525700	25.0065	XM_006532536	Intron	Bcas3	-
chr11.85525701.85525800	31.5091	XM_006532536	Intron	Bcas3	-
chr11.85829301.85829400	24.3446	NR_077059	Intron	2610027K06Rik	-
chr11.85833701.85833800	21.2477	NM_009324	Intron	Tbx2	-
chr11.85833901.85834000	41.2765	NM_009324	Intron	Tbx2	-
chr11.85834501.85834600	22.4481	NM_009324	Intron	Tbx2	-
chr11.85834601.85834700	30.5628	NM_009324	Exon	Tbx2	-
chr11.85834701.85834800	29.519	NM_009324	Exon	Tbx2	-
chr11.85836801.85836900	29.9422	NM_009324	Intron	Tbx2	-
chr11.85837001.85837100	20.4233	NM_009324	Intron	Tbx2	-
chr11.85837101.85837200	22.841	NM_009324	Intron	Tbx2	-
chr11.85840801.85840900	22.4365	NM_009324	Exon	Tbx2	-
chr11.85842701.85842800	22.8675	NM_009324	TTS	Tbx2	-
chr11.85885801.85885900	33.6109	XM_006532779	Intergenic	-	Tbx4
chr11.85885901.85886000	38.727	XM_006532779	Intergenic	-	Tbx4
chr11.85886001.85886100	36.7655	XM_006532779	Intergenic	-	Tbx4
chr11.85886101.85886200	39.4083	XM_006532779	Intergenic	-	Tbx4
chr11.85886201.85886300	30.1191	XM_006532779	Intergenic	-	Tbx4
chr11.85886501.85886600	30.5028	XM_006532779	Intergenic	-	Tbx4
chr11.85886601.85886700	20.2117	XM_006532779	Intergenic	-	Tbx4
chr11.85886701.85886800	21.8295	XM_006532779	Intergenic	-	Tbx4
chr11.85888301.85888400	21.1154	XM_006532779	Intergenic	-	Tbx4
chr11.85888601.85888700	27.3287	XM_006532779	Intergenic	-	Tbx4
chr11.85888701.85888800	22.8294	XM_006532779	Intergenic	-	Tbx4
chr11.85888801.85888900	22.0038	XM_006532779	Intergenic	-	Tbx4
chr11.85918201.85918300	25.2281	XM_006532779	Intergenic	-	Tbx4
chr11.85925301.85925400	26.5982	XM_006532779	Intergenic	-	Tbx4
chr11.87264201.87264300	29.7273	NM_177167	Intron	Ppm1e	-
chr11.88113601.88113700	20.597	XM_006531921	Intron	Cuedc1	-
chr11.88149001.88149100	21.0317	XM_006531921	Intron	Cuedc1	-
chr11.88149201.88149300	30.4123	XM_006531921	Intron	Cuedc1	-
chr11.88180701.88180800	25.4047	XM_006531921	Intron	Cuedc1	-
chr11.88193201.88193300	31.4815	XM_006533916	3'UTR	Mrps23	-
chr11.88277101.88277200	40.8761	NM_028859	Intergenic	-	1700106J16Rik
chr11.88534901.88535000	25.8167	NR_039545	Intron	Mir378b	-
chr11.94138601.94138700	34.0965	NM_009427	Intergenic	-	Tob1
chr11.94138701.94138800	32.2642	NM_009427	Intergenic	-	Tob1
chr11.94491301.94491400	41.4327	NM_144827	Exon	Spata20	-
chr11.94491401.94491500	24.1351	NM_144827	Exon	Spata20	-
chr11.94564301.94564400	29.1969	NM_007689	Promoter-TSS	Chad	-
chr11.94564401.94564500	32.1229	NM_007689	Promoter-TSS	Chad	-
chr11.94564501.94564600	23.9381	NM_007689	Promoter-TSS	Chad	-
chr11.94565101.94565200	43.2484	NM_007689	Promoter-TSS	Chad	-
chr11.94565201.94565300	21.3205	NM_007689	Exon	Chad	-
chr11.94929101.94929200	20.3559	NM_007742	Intergenic	-	Col1a1
chr11.95148301.95148400	25.9056	XM_006532151	Intron	Dlx4	-
chr11.95148701.95148800	20.7008	XM_006532151	Intron	Dlx4	-
chr11.95150301.95150400	20.5283	XM_006532151	Intron	Dlx4	-
chr11.95150501.95150600	38.574	XM_006532151	Intron	Dlx4	-
chr11.95150701.95150800	20.3416	XM_006532151	Intron	Dlx4	-
chr11.95202101.95202200	21.2091	XM_006532151	Intergenic	-	Dlx4
chr11.95229301.95229400	20.8159	NM_053093	Intergenic	-	Tac4
chr11.95621201.95621300	23.8978	NM_033217	Intergenic	-	Ngfr
chr11.95639801.95639900	30.8191	NM_008831	Intergenic	-	Phb
chr11.95823601.95823700	27.5474	NM_153104	Promoter-TSS	Phospho1	-
chr11.95831501.95831600	30.2356	NM_153104	3'UTR	Phospho1	-
chr11.95991701.95991800	22.449	NM_009951	Intron	Igf2bp1	-
chr11.96255501.96255600	22.4652	NR_037977	Intron	Gm53	-
chr11.96263801.96263900	30.6855	NR_029721	Intron	Mir196a-1	-
chr11.96263901.96264000	20.4129	NR_029721	Intron	Mir196a-1	-
chr11.96264201.96264300	28.5335	NR_029721	Promoter-TSS	Mir196a-1	-
chr11.96264301.96264400	21.4115	NR_029721	Promoter-TSS	Mir196a-1	-
chr11.96265101.96265200	24.1807	NR_029721	Promoter-TSS	Mir196a-1	-
chr11.96295401.96295500	22.4561	XM_006532292	Intergenic	-	Hoxb6
chr11.96302201.96302300	24.9028	NM_008268	TTS	Hoxb5	-
chr11.96302401.96302500	30.0184	NM_008268	TTS	Hoxb5	-
chr11.96310801.96310900	29.806	NR_029784	Intergenic	-	Mir10a
chr11.96315401.96315500	20.2498	NR_029784	Intergenic	-	Mir10a
chr11.96326701.96326800	26.7107	XM_006532281	Intron	Hoxb3	-
chr11.96344201.96344300	31.7665	XM_006532281	Exon	Hoxb3	-
chr11.96344301.96344400	36.9653	XM_006532281	Exon	Hoxb3	-
chr11.96344401.96344500	35.6319	XM_006532281	Exon	Hoxb3	-
chr11.96344501.96344600	24.7426	XM_006532281	Exon	Hoxb3	-
chr11.96345901.96346000	21.5011	XM_006532281	Exon	Hoxb3	-
chr11.96352101.96352200	34.2346	XM_006531932	Exon	Hoxb2	-
chr11.96365701.96365800	46.2075	XM_006532280	Promoter-TSS	Hoxb1	-
chr11.96366301.96366400	21.6617	XM_006532280	Exon	Hoxb1	-
chr11.96366401.96366500	22.7523	XM_006532280	Intron	Hoxb1	-
chr11.96644801.96644900	28.1788	XM_006534375	Intron	Snx11	-
chr11.96736401.96736500	33.6095	XM_006534375	Intron	Snx11	-
chr11.96899601.96899700	36.5292	XM_006534525	Intergenic	-	Cdk5rap3
chr11.97138401.97138500	21.4289	NR_106094	Intron	Mir7235	-
chr11.97138601.97138700	23.6641	NR_106094	Exon	Mir7235	-
chr11.97138701.97138800	25.9658	NR_106094	Exon	Mir7235	-
chr11.97138801.97138900	23.6771	NR_106094	Exon	Mir7235	-
chr11.97138901.97139000	22.0613	NR_106094	Exon	Mir7235	-
chr11.97139001.97139100	20.4879	NR_106094	Exon	Mir7235	-
chr11.97139201.97139300	22.8696	NR_106094	Exon	Mir7235	-
chr11.97463501.97463600	28.5062	XM_006533861	Exon	Arhgap23	-
chr11.97463601.97463700	21.0764	XM_006533861	Exon	Arhgap23	-
chr11.97489801.97489900	26.316	XR_106404	TTS	4933428G20Rik	-
chr11.97500101.97500200	45.6211	XR_106404	Exon	4933428G20Rik	-
chr11.97500201.97500300	34.238	XR_106404	Promoter-TSS	4933428G20Rik	-
chr11.97500301.97500400	34.2819	XR_106404	Promoter-TSS	4933428G20Rik	-
chr11.97500401.97500500	39.0863	XR_106404	Promoter-TSS	4933428G20Rik	-
chr11.97500501.97500600	34.9593	XR_106404	Promoter-TSS	4933428G20Rik	-
chr11.97500601.97500700	43.3383	XR_106404	Promoter-TSS	4933428G20Rik	-
chr11.97500701.97500800	24.8381	XR_106404	Promoter-TSS	4933428G20Rik	-
chr11.97500801.97500900	40.1916	XR_106404	Promoter-TSS	4933428G20Rik	-
chr11.97500901.97501000	41.5765	XR_106404	Promoter-TSS	4933428G20Rik	-
chr11.97501001.97501100	62.8502	XR_106404	Promoter-TSS	4933428G20Rik	-
chr11.97501101.97501200	63.944	XR_106404	Promoter-TSS	4933428G20Rik	-
chr11.98295101.98295200	20.3883	NR_039579	Intergenic	-	Mir5119
chr11.98295201.98295300	20.0663	NR_039579	Intergenic	-	Mir5119
chr11.98349301.98349400	24.0796	NM_144828	Intron	Ppp1r1b	-
chr11.98926001.98926100	23.3607	XM_006532591	Intergenic	-	Rara
chr11.98926101.98926200	43.1686	XM_006532591	Intergenic	-	Rara
chr11.98926201.98926300	27.3616	XM_006532591	Intergenic	-	Rara
chr11.98927901.98928000	21.5133	XM_006532591	Intergenic	-	Rara
chr12.101027001.101027100	39.9892	XM_006516187	Intron	Ccdc88c	-
chr12.102390001.102390100	29.2114	XM_006515604	Exon	Lgmn	-
chr12.103314001.103314100	25.8571	XM_006515320	Promoter-TSS	Fam181a	-
chr12.103314201.103314300	34.0221	XM_006515320	Promoter-TSS	Fam181a	-
chr12.104471001.104471100	39.7854	NM_010351	TTS	Gsc	-
chr12.104471201.104471300	44.2468	NM_010351	TTS	Gsc	-
chr12.104471301.104471400	27.1324	NM_010351	3'UTR	Gsc	-
chr12.104472201.104472300	20.2195	NM_010351	Exon	Gsc	-
chr12.104472301.104472400	26.3221	NM_010351	Intron	Gsc	-
chr12.104472501.104472600	21.1616	NM_010351	Intron	Gsc	-
chr12.104474301.104474400	29.3983	NM_010351	Intergenic	-	Gsc
chr12.104637201.104637300	28.331	XM_006515608	Intergenic	-	Dicer1
chr12.105961001.105961100	23.4798	XM_006515807	Intergenic	-	Vrk1
chr12.106123501.106123600	26.0072	XM_006515807	Intergenic	-	Vrk1
chr12.106174601.106174700	25	XM_006515807	Intergenic	-	Vrk1
chr12.106175501.106175600	33.5309	XM_006515807	Intergenic	-	Vrk1
chr12.106311001.106311100	38.9933	NR_036593	Intergenic	-	1700121N20Rik
chr12.106478301.106478400	30.2792	NR_036593	Intergenic	-	1700121N20Rik
chr12.106478401.106478500	28.8462	NR_036593	Intergenic	-	1700121N20Rik
chr12.106478501.106478600	26.8421	NR_036593	Intergenic	-	1700121N20Rik
chr12.106478701.106478800	25.7554	NR_036593	Intergenic	-	1700121N20Rik
chr12.106478801.106478900	24	NR_036593	Intergenic	-	1700121N20Rik
chr12.106480701.106480800	37.0458	NR_036593	Intergenic	-	1700121N20Rik
chr12.108119401.108119500	53.2966	XM_006516078	Intron	Setd3	-
chr12.108242501.108242600	23.4154	NM_001159910	Intron	Ccdc85c	-
chr12.108317001.108317100	24.2543	XM_006515665	Intron	Hhipl1	-
chr12.108318401.108318500	29.0387	XM_006515665	Intron	Hhipl1	-
chr12.108318501.108318600	26.7966	XM_006515665	Exon	Hhipl1	-
chr12.108318701.108318800	44.7896	XM_006515665	Exon	Hhipl1	-
chr12.108353201.108353300	26.2267	NM_001043335	Intron	Eml1	-
chr12.109033401.109033500	26.2757	XM_006516039	Exon	Begain	-
chr12.109393801.109393900	31.0058	XM_006515457	Intergenic	-	Dlk1
chr12.109446201.109446300	31.1152	XM_006515457	Intergenic	-	Dlk1
chr12.109459801.109459900	24.9409	XM_006515457	Non-Coding	Dlk1	-
chr12.109540101.109540200	44.7538	NR_003633	Promoter-TSS	Meg3	-
chr12.109546001.109546100	21.1233	NR_003633	Non-Coding	Meg3	-
chr12.109948601.109948700	34.3355	NR_037233	Intergenic	-	Mir3072
chr12.109948801.109948900	31.655	NR_037233	Intergenic	-	Mir3072
chr12.110188501.110188600	25.0107	NR_045466	Intergenic	-	3110009F21Rik
chr12.110189301.110189400	38.0255	NR_045466	Intergenic	-	3110009F21Rik
chr12.110277601.110277700	29.6389	NR_002866	TTS	Dio3os	-
chr12.110804501.110804600	28.0288	XM_006515885	Intergenic	-	Stk30
chr12.111447501.111447600	24.3415	XM_006515792	Intron	Tnfaip2	-
chr12.111447901.111448000	24.9417	XM_006515792	Intron	Tnfaip2	-
chr12.111693501.111693600	45.1121	NM_001099792	Intergenic	-	Trmt61a
chr12.112164201.112164300	25.5856	XM_006516162	Intron	Kif26a	-
chr12.112221801.112221900	36.8822	XM_006516162	Intergenic	-	Kif26a
chr12.117107201.117107300	49.2997	NR_033538	Intron	Gm10421	-
chr12.117107301.117107400	24.6507	NR_033538	Intron	Gm10421	-
chr12.117150901.117151000	29.3293	NR_033538	Non-Coding	Gm10421	-
chr12.117152801.117152900	23.5464	NR_033538	Intron	Gm10421	-
chr12.117155001.117155100	23.9556	NR_033538	Intron	Gm10421	-
chr12.117159801.117159900	24.2519	NR_033538	Intron	Gm10421	-
chr12.117160201.117160300	22.5054	NR_033538	Intron	Gm10421	-
chr12.117160401.117160500	20.3866	NR_033538	Intron	Gm10421	-
chr12.117160501.117160600	20.3336	NR_033538	Intron	Gm10421	-
chr12.117258001.117258100	35.4843	NR_029563	Intron	Mir153	-
chr12.117788701.117788800	20.1077	XM_006515782	Intergenic	-	Cdca7l
chr12.117788801.117788900	24.2774	XM_006515782	Intergenic	-	Cdca7l
chr12.118811501.118811600	30.0571	XM_006515982	Intergenic	-	Sp8
chr12.12581801.12581900	27.944	NR_045829	Intergenic	-	4921511I17Rik
chr12.12694101.12694200	23.6677	NM_008709	Intergenic	-	Mycn
chr12.12694401.12694500	20.7124	NM_008709	Intergenic	-	Mycn
chr12.12694501.12694600	35.5542	NM_008709	Intergenic	-	Mycn
chr12.12725101.12725200	34.1579	NM_008709	Intergenic	-	Mycn
chr12.12725201.12725300	23.8371	NM_008709	Intergenic	-	Mycn
chr12.12810101.12810200	25.7965	NM_008709	Intergenic	-	Mycn
chr12.12810201.12810300	25.4303	NM_008709	Intergenic	-	Mycn
chr12.12810301.12810400	21.369	NM_008709	Intergenic	-	Mycn
chr12.12810801.12810900	24.4862	NM_008709	Intergenic	-	Mycn
chr12.12811101.12811200	20.7843	NM_008709	Intergenic	-	Mycn
chr12.20232801.20232900	21.2104	NR_015521	Intergenic	-	1700030C10Rik
chr12.20233901.20234000	23.2354	NR_015521	Intergenic	-	1700030C10Rik
chr12.24681801.24681900	27.2952	XM_006514951	Promoter-TSS	Cys1	-
chr12.25125501.25125600	45.3791	NR_045844	Intergenic	-	Gm17746
chr12.31266701.31266800	25.3562	XM_006514992	Exon	Lamb1	-
chr12.31267001.31267100	22.7684	XM_006514992	Intron	Lamb1	-
chr12.33162601.33162700	26.1105	XM_006515123	Intron	Atxn7l1	-
chr12.33314201.33314300	31.7522	XM_006515123	Intron	Atxn7l1	-
chr12.33345901.33346000	49.9107	XM_006515123	Exon	Atxn7l1	-
chr12.33346001.33346100	40.7055	XM_006515123	Exon	Atxn7l1	-
chr12.33346101.33346200	28.8816	XM_006515123	Intron	Atxn7l1	-
chr12.33967501.33967600	22.7944	NM_011658	Intergenic	-	Twist1
chr12.3550301.3550400	31.8403	XM_006514958	Intergenic	-	Dtnb
chr12.37880701.37880800	20.6835	XM_006515067	Promoter-TSS	Dgkb	-
chr12.4004801.4004900	25.07	XM_006515162	Intron	Efr3b	-
chr12.49374401.49374500	25.8252	NM_001160112	Intergenic	-	Foxg1
chr12.49385501.49385600	21.021	NM_001160112	Exon	Foxg1	-
chr12.51175601.51175700	22.8637	NM_001015099	Intergenic	-	G2e3
chr12.5192401.5192500	20.4551	NM_001164493	Intron	Klhl29	-
chr12.52700101.52700200	32.8011	XM_006515821	Intron	Akap6	-
chr12.52700201.52700300	30.1445	XM_006515821	Intron	Akap6	-
chr12.55493401.55493500	21.0503	NM_010907	Promoter-TSS	Nfkbia	-
chr12.55600801.55600900	25.4098	NM_020287	Exon	Insm2	-
chr12.56519901.56520000	23.2403	NR_045082	Intron	E030019B13Rik	-
chr12.56528501.56528600	27.0561	NR_045082	Intron	E030019B13Rik	-
chr12.56528901.56529000	21.6753	NR_045082	Non-Coding	E030019B13Rik	-
chr12.56529101.56529200	20.1755	NR_045082	Non-Coding	E030019B13Rik	-
chr12.56529301.56529400	23.6493	NR_045082	Promoter-TSS	E030019B13Rik	-
chr12.56614801.56614900	27.2547	XM_006515533	Intergenic	-	Nkx2-9
chr12.56615001.56615100	25.858	XM_006515533	Intergenic	-	Nkx2-9
chr12.56690401.56690500	35.0341	XM_006515579	Intergenic	-	Pax9
chr12.56692601.56692700	32.1466	XM_006515579	Intergenic	-	Pax9
chr12.56692801.56692900	51.5932	XM_006515579	Intergenic	-	Pax9
chr12.56700501.56700600	21.5253	XM_006515579	Intron	Pax9	-
chr12.57550001.57550100	43.2104	XM_006515479	Intergenic	-	Foxa1
chr12.73110901.73111000	36.3546	XM_006515632	Intron	Six4	-
chr12.73111001.73111100	40.3145	XM_006515632	Intron	Six4	-
chr12.73367401.73367500	25.7865	NR_046013	Intron	D830013O20Rik	-
chr12.73367501.73367600	32.5018	NR_046013	Intron	D830013O20Rik	-
chr12.73394001.73394100	22.1139	NR_046013	Intron	D830013O20Rik	-
chr12.75308301.75308400	22.0688	NM_023275	Promoter-TSS	Rhoj	-
chr12.75308601.75308700	25.2066	NM_023275	5'UTR	Rhoj	-
chr12.76095501.76095600	22.205	NM_010157	Exon	Esr2	-
chr12.76177001.76177100	22.3838	NM_010157	Non-Coding	Esr2	-
chr12.79131601.79131700	27.8054	NM_009705	Intron	Arg2	-
chr12.79746201.79746300	22.8805	NM_007564	Intron	Zfp36l1	-
chr12.79746401.79746500	20.1697	NM_007564	Intron	Zfp36l1	-
chr12.79917701.79917800	42.1628	NM_007564	Intergenic	-	Zfp36l1
chr12.79970301.79970400	22.6187	NM_007564	Intergenic	-	Zfp36l1
chr12.79970401.79970500	28.5182	NM_007564	Intergenic	-	Zfp36l1
chr12.79970601.79970700	36.6213	NM_007564	Intergenic	-	Zfp36l1
chr12.83770501.83770600	35.3302	XM_006515503	Intron	Papln	-
chr12.83770601.83770700	24.7473	XM_006515503	Intron	Papln	-
chr12.84142301.84142400	23.3666	NM_027438	3'UTR	Pnma1	-
chr12.84150101.84150200	21.5315	NM_027438	3'UTR	Pnma1	-
chr12.84569701.84569800	25.2756	XM_006515453	Promoter-TSS	Vsx2	-
chr12.84569901.84570000	23.413	XM_006515453	Promoter-TSS	Vsx2	-
chr12.84570101.84570200	20.7663	XM_006515453	Exon	Vsx2	-
chr12.84570401.84570500	25.28	XM_006515453	Intron	Vsx2	-
chr12.84570601.84570700	30.1213	XM_006515453	Intron	Vsx2	-
chr12.84570901.84571000	24.6386	XM_006515453	Intron	Vsx2	-
chr12.84571201.84571300	23.0711	XM_006515453	Intron	Vsx2	-
chr12.84571501.84571600	20.296	XM_006515453	Intron	Vsx2	-
chr12.84571601.84571700	28.2828	XM_006515453	Exon	Vsx2	-
chr12.84572101.84572200	26.3229	XM_006515453	Intron	Vsx2	-
chr12.84641601.84641700	38.1717	XM_006516058	Promoter-TSS	Vrtn	-
chr12.84642101.84642200	25.6618	XM_006516058	Promoter-TSS	Vrtn	-
chr12.84642201.84642300	32.6897	XM_006516058	Promoter-TSS	Vrtn	-
chr12.85625901.85626000	21.2228	NM_001205052	Intron	Jdp2	-
chr12.86163601.86163700	20.34	NR_046081	Intergenic	-	Gm805
chr12.86214301.86214400	23.8206	XM_006516219	Intergenic	-	Gpatch2l
chr12.86806601.86806700	22.4731	XM_006516126	Intergenic	-	Gm6772
chr12.87102001.87102100	21.7427	XM_006516136	Intron	Ngb	-
chr12.8817901.8818000	22.2915	XM_006515045	Intergenic	-	Sdc1
chr12.8818001.8818100	45.6966	XM_006515045	Intergenic	-	Sdc1
chr12.8818101.8818200	39.4921	XM_006515045	Intergenic	-	Sdc1
chr12.99285101.99285200	38.1217	NR_038130	Intron	4930474N09Rik	-
chr12.99285201.99285300	21.8025	NR_038130	Intron	4930474N09Rik	-
chr12.99562201.99562300	21.527	NR_045288	Intergenic	-	1700064M15Rik
chr13.101692501.101692600	35.9662	XM_006517569	Promoter-TSS	Pik3r1	-
chr13.102958001.102958100	25.7764	XM_006517540	Intron	Cd180	-
chr13.103151301.103151400	26.072	XM_006517693	Intron	Mast4	-
chr13.104518301.104518400	30.4851	XM_006517516	Intergenic	-	Adamts6
chr13.104518401.104518500	22.1694	XM_006517516	Intergenic	-	Adamts6
chr13.112253401.112253500	29.2558	XM_006517789	Intergenic	-	Ankrd55
chr13.112835301.112835400	30.7701	XM_006517571	Intron	Ppap2a	-
chr13.113292901.113293000	20.5499	NM_023612	Intergenic	-	Esm1
chr13.113980701.113980800	21.0254	NM_177004	Intron	A430090L17Rik	-
chr13.114052501.114052600	29.8288	NM_177004	Intron	A430090L17Rik	-
chr13.114052601.114052700	40.0256	NM_177004	Intron	A430090L17Rik	-
chr13.116303201.116303300	22.8393	XM_006517533	Exon	Isl1	-
chr13.18218801.18218900	35.658	NR_046032	Intron	4930448F12Rik	-
chr13.29773701.29773800	22.1607	XM_006516761	Intron	Cdkal1	-
chr13.30750601.30750700	26.3991	XM_006516560	Exon	Irf4	-
chr13.30750701.30750800	26.008	XM_006516560	Exon	Irf4	-
chr13.31615201.31615300	26.2941	NM_010225	Intergenic	-	Foxf2
chr13.31615301.31615400	26.0662	NM_010225	Intergenic	-	Foxf2
chr13.31629001.31629100	22.0339	NM_010225	Intron	Foxf2	-
chr13.31629101.31629200	28.3919	NM_010225	Intron	Foxf2	-
chr13.31802301.31802400	22.5339	NM_008592	Intergenic	-	Foxc1
chr13.31810901.31811000	34.6393	NM_008592	TTS	Foxc1	-
chr13.31811801.31811900	29.5897	NM_008592	Intergenic	-	Foxc1
chr13.31811901.31812000	38.0784	NM_008592	Intergenic	-	Foxc1
chr13.31812001.31812100	29.205	NM_008592	Intergenic	-	Foxc1
chr13.34287901.34288000	20.2674	XM_006516793	Intron	Slc22a23	-
chr13.35503301.35503400	25.0965	XM_006516536	Intergenic	-	Cdyl
chr13.37483401.37483500	21.1045	NM_010745	Intergenic	-	Ly86
chr13.40703101.40703200	21.0811	XM_006516899	Intergenic	-	Tfap2a
chr13.40717201.40717300	33.9693	XM_006516899	Exon	Tfap2a	-
chr13.40735801.40735900	31.5758	XM_006516899	Intergenic	-	Tfap2a
chr13.40735901.40736000	21.9147	XM_006516899	Intergenic	-	Tfap2a
chr13.43209001.43209100	28.7943	XM_006516945	Intron	Tbc1d7	-
chr13.44100901.44101000	26.8148	NR_045285	Intergenic	-	Gm5083
chr13.44362901.44363000	20.889	NR_045489	Intergenic	-	1700029N11Rik
chr13.44509501.44509600	27.6111	NR_045489	Intergenic	-	1700029N11Rik
chr13.44509601.44509700	21.1257	NR_045489	Intergenic	-	1700029N11Rik
chr13.44650201.44650300	33.4094	XM_006516855	Intergenic	-	Jarid2
chr13.44650301.44650400	29.9012	XM_006516855	Intergenic	-	Jarid2
chr13.46502301.46502400	20.0507	XM_006516946	Intron	Cap2	-
chr13.48130701.48130800	41.3987	NR_038004	Intron	4931429P17Rik	-
chr13.48130901.48131000	26.6055	NR_038004	Intron	4931429P17Rik	-
chr13.48171701.48171800	22.7035	NM_031166	Intron	Id4	-
chr13.48665601.48665700	33.3819	NM_007526	Intron	Barx1	-
chr13.48665801.48665900	20.6923	NM_007526	Exon	Barx1	-
chr13.48666001.48666100	25.6884	NM_007526	3'UTR	Barx1	-
chr13.48666101.48666200	25.6632	NM_007526	3'UTR	Barx1	-
chr13.48668301.48668400	26.1364	NM_007526	Intergenic	-	Barx1
chr13.48668901.48669000	24.2716	NM_007526	Intergenic	-	Barx1
chr13.48669001.48669100	20.509	NM_007526	Intergenic	-	Barx1
chr13.48669301.48669400	20.424	NM_007526	Intergenic	-	Barx1
chr13.48782901.48783000	21.5654	XM_006516880	Intergenic	-	Phf2
chr13.49224701.49224800	24.3542	XM_006516955	Intergenic	-	1110007C09Rik
chr13.49320001.49320100	22.4371	XM_006516929	Intergenic	-	Fgd3
chr13.49320101.49320200	28.9771	XM_006516929	Intergenic	-	Fgd3
chr13.49320201.49320300	22.1531	XM_006516929	Intergenic	-	Fgd3
chr13.49320301.49320400	21.7659	XM_006516929	Intergenic	-	Fgd3
chr13.51879001.51879100	22.2277	NM_011817	Intergenic	-	Gadd45g
chr13.52025001.52025100	26.6005	NR_045061	Intergenic	-	4921525O09Rik
chr13.53285001.53285100	21.2924	NM_013846	Intron	Ror2	-
chr13.53466401.53466500	40.2027	NM_013601	TTS	Msx2	-
chr13.53466601.53466700	32.3574	NM_013601	TTS	Msx2	-
chr13.53468201.53468300	33.4234	NM_013601	Exon	Msx2	-
chr13.53468401.53468500	33.8844	NM_013601	Exon	Msx2	-
chr13.54332401.54332500	24.8503	NM_009946	Intergenic	-	Cplx2
chr13.54792801.54792900	21.3476	XM_006517414	Exon	Tspan17	-
chr13.55182201.55182300	20.5257	XM_006517134	Intergenic	-	Nsd1
chr13.55182301.55182400	31.6144	XM_006517134	Intergenic	-	Nsd1
chr13.55825101.55825200	41.9328	XM_006517157	TTS	Pitx1	-
chr13.55825201.55825300	33.4012	XM_006517157	3'UTR	Pitx1	-
chr13.55825301.55825400	26.8996	XM_006517157	3'UTR	Pitx1	-
chr13.55825501.55825600	22.112	XM_006517157	3'UTR	Pitx1	-
chr13.55825601.55825700	21.9931	XM_006517157	3'UTR	Pitx1	-
chr13.55826501.55826600	20.3033	XM_006517157	Exon	Pitx1	-
chr13.55828401.55828500	20.595	XM_006517157	Exon	Pitx1	-
chr13.55828901.55829000	25.1974	XM_006517157	Intron	Pitx1	-
chr13.55829201.55829300	33.6664	XM_006517157	Intron	Pitx1	-
chr13.55830001.55830100	22.0513	XM_006517157	Intron	Pitx1	-
chr13.55833101.55833200	30.3769	XM_006517157	Intergenic	-	Pitx1
chr13.55834001.55834100	25.9128	XM_006517157	Intergenic	-	Pitx1
chr13.55835501.55835600	24.5186	XM_006517157	Intergenic	-	Pitx1
chr13.55835801.55835900	20.9905	XM_006517157	Intergenic	-	Pitx1
chr13.55836501.55836600	32.6178	XM_006517157	Intergenic	-	Pitx1
chr13.55836901.55837000	28.1104	XM_006517157	Intergenic	-	Pitx1
chr13.55837101.55837200	31.6328	XM_006517157	Intergenic	-	Pitx1
chr13.55837201.55837300	24.6426	XM_006517157	Intergenic	-	Pitx1
chr13.55837301.55837400	23.5995	XM_006517157	Intergenic	-	Pitx1
chr13.55837601.55837700	24.2138	XM_006517157	Intergenic	-	Pitx1
chr13.55963201.55963300	23.9649	XM_006517157	Intergenic	-	Pitx1
chr13.56052901.56053000	23.5824	XM_006517257	Intergenic	-	H2afy
chr13.56207901.56208000	21.8319	XM_006517204	Intergenic	-	Tifab
chr13.56752601.56752700	23.4407	XM_006517117	Intergenic	-	Smad5
chr13.59971601.59971700	33.1112	NR_046142	Intergenic	-	A530065N20Rik
chr13.60124101.60124200	22.5437	NM_008086	Intergenic	-	Gas1
chr13.60420501.60420600	22.567	XM_006517369	Intergenic	-	Dapk1
chr13.60481001.60481100	20.3366	XM_006517369	Intergenic	-	Dapk1
chr13.60497701.60497800	23.3664	XM_006517369	Intergenic	-	Dapk1
chr13.60772001.60772100	27.51	XM_006517217	Intergenic	-	BC051665
chr13.63305701.63305800	20.3089	NR_037235	3'UTR	Mir3074-1	-
chr13.63513601.63513700	27.6259	XM_006517159	Exon	Ptch1	-
chr13.63513701.63513800	34.3341	XM_006517159	Exon	Ptch1	-
chr13.63900901.63901000	21.2655	XM_006517448	TTS	Ercc6l2	-
chr13.63901101.63901200	35.1546	XM_006517448	TTS	Ercc6l2	-
chr13.63901201.63901300	45.6746	XM_006517448	TTS	Ercc6l2	-
chr13.63901801.63901900	44.7941	XM_006517448	Intergenic	-	Ercc6l2
chr13.63901901.63902000	42.0399	XM_006517448	Intergenic	-	Ercc6l2
chr13.63902001.63902100	33.1858	XM_006517448	Intergenic	-	Ercc6l2
chr13.72121001.72121100	46.5341	NM_010573	Intergenic	-	Irx1
chr13.72292101.72292200	30.4168	NM_010573	Intergenic	-	Irx1
chr13.72292601.72292700	21.9998	NM_010573	Intergenic	-	Irx1
chr13.72292701.72292800	27.7415	NM_010573	Intergenic	-	Irx1
chr13.72366101.72366200	20.09	NR_030701	Intergenic	-	Gm20554
chr13.72639501.72639600	27.9418	XM_006517110	Intergenic	-	Irx2
chr13.73267501.73267600	30.5752	XM_006517292	Exon	Irx4	-
chr13.78210601.78210700	24.9196	XM_006517085	Intron	Nr2f1	-
chr13.83518201.83518300	25.9499	XM_006517120	Intron	Mef2c	-
chr13.83738101.83738200	29.3318	NR_029545	Promoter-TSS	Mir9-2	-
chr13.94069501.94069600	44.5608	NM_172589	Intron	Lhfpl2	-
chr13.94562801.94562900	38.0182	XM_006517523	Intron	Ap3b1	-
chr13.94562901.94563000	32.3305	XM_006517523	Intron	Ap3b1	-
chr13.94575701.94575800	45.8027	NM_009321	Intergenic	-	Tbca
chr13.94576701.94576800	55.0573	NM_009321	Intergenic	-	Tbca
chr13.94576801.94576900	34.2262	NM_009321	Intergenic	-	Tbca
chr13.94595401.94595500	25.5702	NM_009321	Intergenic	-	Tbca
chr13.94703701.94703800	22.9772	NM_009321	Intergenic	-	Tbca
chr13.94709501.94709600	31.944	NM_009321	Intergenic	-	Tbca
chr13.94709701.94709800	35.0292	NM_009321	Intergenic	-	Tbca
chr13.94873501.94873600	21.5596	XM_006517567	Intergenic	-	Otp
chr13.94877101.94877200	31.0079	XM_006517567	Exon	Otp	-
chr13.95223301.95223400	24.2019	XM_006517585	Promoter-TSS	Pde8b	-
chr13.95443401.95443500	38.3162	NM_198408	Intron	Crhbp	-
chr13.95869401.95869500	27.9695	XM_006517723	Intron	Iqgap2	-
chr13.95959901.95960000	20.6798	XM_006517723	3'UTR	Iqgap2	-
chr13.97252701.97252800	28.9461	NM_007930	3'UTR	Enc1	-
chr13.98016101.98016200	34.4514	XM_006517518	Intron	Arhgef28	-
chr13.98016301.98016400	34.7268	XM_006517518	Intron	Arhgef28	-
chr13.98366901.98367000	20.2177	NM_008242	Intergenic	-	Foxd1
chr13.98430101.98430200	22.8612	NR_045498	Intron	2310005E17Rik	-
chr13.98533501.98533600	24.0909	NR_045498	Intergenic	-	2310005E17Rik
chr14.100477801.100477900	40.5888	XM_006518623	Intergenic	-	Klf12
chr14.103529901.103530000	20.1896	XM_006519355	Exon	Scel	-
chr14.105502801.105502900	21.1563	NR_045921	Intron	4930449E01Rik	-
chr14.105502901.105503000	38.8469	NR_045921	Intron	4930449E01Rik	-
chr14.108912401.108912500	20.7514	NM_199065	Exon	Slitrk1	-
chr14.114856601.114856700	31.7007	NR_045661	Intron	4930524C18Rik	-
chr14.11775201.11775300	37.8898	XM_006517956	Intron	Ptprg	-
chr14.118415801.118415900	26.8627	NR_045624	Intergenic	-	1700044C05Rik
chr14.118422701.118422800	35.2017	NR_045624	Intergenic	-	1700044C05Rik
chr14.118551501.118551600	40.802	NR_105815	Intron	Mir6391	-
chr14.118551701.118551800	57.9107	NR_105815	Intron	Mir6391	-
chr14.118551801.118551900	35.8166	NR_105815	Intron	Mir6391	-
chr14.118551901.118552000	31.1377	NR_105815	Intron	Mir6391	-
chr14.118923901.118924000	24.5879	XM_006519383	Promoter-TSS	Dzip1	-
chr14.119139001.119139100	28.2567	XM_006519237	Exon	Hs6st3	-
chr14.120139801.120139900	21.4929	NM_001001490	Intergenic	-	Oxgr1
chr14.120388901.120389000	52.553	NM_029519	Exon	Rap2a	-
chr14.120389001.120389100	69.9784	NM_029519	Exon	Rap2a	-
chr14.120389101.120389200	66.0989	NM_029519	Exon	Rap2a	-
chr14.120389201.120389300	56.585	NM_029519	Intron	Rap2a	-
chr14.121234901.121235000	43.5692	XM_006518918	Intron	Stk24	-
chr14.12189901.12190000	24.3887	XM_006517987	Intron	3830406C13Rik	-
chr14.122227201.122227300	43.3512	NR_015532	Intron	1700108J01Rik	-
chr14.122227401.122227500	25.3329	NR_015532	Intron	1700108J01Rik	-
chr14.122229201.122229300	40.2984	NR_015532	TTS	1700108J01Rik	-
chr14.122229301.122229400	33.7943	NR_015532	TTS	1700108J01Rik	-
chr14.122229401.122229500	50.3098	NR_015532	TTS	1700108J01Rik	-
chr14.122230801.122230900	22.9797	NR_015532	Intron	1700108J01Rik	-
chr14.122271301.122271400	41.6814	NR_015532	Intron	1700108J01Rik	-
chr14.122280601.122280700	29.2102	NR_015532	Intron	1700108J01Rik	-
chr14.122406501.122406600	32.1525	NR_033325	Intron	Gm5089	-
chr14.122453601.122453700	23.9189	NR_033325	Intergenic	-	Gm5089
chr14.122453701.122453800	38.0952	NR_033325	Intergenic	-	Gm5089
chr14.122453901.122454000	27.1899	NR_033325	Intergenic	-	Gm5089
chr14.122454001.122454100	29.0679	NR_033325	Intergenic	-	Gm5089
chr14.122462201.122462300	34.7296	XM_006519357	Intron	Zic5	-
chr14.122482701.122482800	23.1462	NM_009574	Intergenic	-	Zic2
chr14.12341901.12342000	23.8095	NM_080433	TTS	Fezf2	-
chr14.12342201.12342300	24.9261	NM_080433	3'UTR	Fezf2	-
chr14.12342901.12343000	48.5714	NM_080433	Intron	Fezf2	-
chr14.12344001.12344100	21.383	NM_080433	Exon	Fezf2	-
chr14.12350401.12350500	21.975	NM_080433	Intergenic	-	Fezf2
chr14.21982301.21982400	24.2938	NM_145459	Intergenic	-	Zfp503
chr14.21994501.21994600	22.4151	NM_145459	Intergenic	-	Zfp503
chr14.24930301.24930400	27.0014	NR_045718	Intergenic	-	4930572O13Rik
chr14.25317801.25317900	30.0199	XM_006519133	Intergenic	-	Zmiz1
chr14.25318001.25318100	22.5299	XM_006519133	Intergenic	-	Zmiz1
chr14.25318101.25318200	25.9951	XM_006519133	Intergenic	-	Zmiz1
chr14.25456801.25456900	23.1059	XM_006519133	Intergenic	-	Zmiz1
chr14.25461401.25461500	21.3619	XM_006519133	Intron	Zmiz1	-
chr14.25461801.25461900	39.5492	XM_006519133	Intron	Zmiz1	-
chr14.25556001.25556100	20.6981	NR_037236	Intron	Mir3075	-
chr14.25556201.25556300	32.0248	NR_037236	Intron	Mir3075	-
chr14.25604401.25604500	26.7618	NM_175264	Intron	4931406H21Rik	-
chr14.27050801.27050900	49.0549	XM_006518667	Intron	Il17rd	-
chr14.29720601.29720700	30.6122	XM_006518486	Intron	Cacna2d3	-
chr14.30352601.30352700	26.4286	XM_006518472	Intron	Cacna1d	-
chr14.32381201.32381300	20.0815	NM_001034037	Intron	1700024G13Rik	-
chr14.32460501.32460600	24.3054	NM_021712	Intron	Slc18a3	-
chr14.32597701.32597800	21.9298	XM_006518409	Intergenic	-	Prrxl1
chr14.32598801.32598900	32.9655	XM_006518409	Intergenic	-	Prrxl1
chr14.32598901.32599000	36.3239	XM_006518409	Promoter-TSS	Prrxl1	-
chr14.32600001.32600100	24.8399	XM_006518409	Exon	Prrxl1	-
chr14.32600101.32600200	23.5441	XM_006518409	Intron	Prrxl1	-
chr14.32600301.32600400	20.864	XM_006518409	Intron	Prrxl1	-
chr14.32600401.32600500	20.042	XM_006518409	Intron	Prrxl1	-
chr14.32687001.32687100	24.1408	XM_006518314	Intergenic	-	3425401B19Rik
chr14.33328401.33328500	30.1573	XM_006518953	Intron	Arhgap22	-
chr14.33362501.33362600	25.6139	XM_006519030	Exon	Mapk8	-
chr14.41004401.41004500	27.8886	XM_006519529	Intron	Fam213a	-
chr14.48171401.48171500	30.3414	NR_003630	Intron	Gm6498	-
chr14.48171601.48171700	24.1342	NR_003630	Intron	Gm6498	-
chr14.48504201.48504300	26.0302	XM_006518836	Intron	Tmem260	-
chr14.48654701.48654800	20.8237	XM_006518689	Intergenic	-	Otx2
chr14.48662601.48662700	22.9241	XM_006518689	5'UTR	Otx2	-
chr14.48666001.48666100	20.5173	XM_006518689	Promoter-TSS	Otx2	-
chr14.48666101.48666200	23.2687	XM_006518689	Intron	Otx2	-
chr14.48666201.48666300	20.6522	XM_006518689	Intron	Otx2	-
chr14.48674201.48674300	25.2436	NR_029384	Intron	Otx2os1	-
chr14.51740501.51740600	21.847	XM_006519281	Intergenic	-	Gm5800
chr14.51984101.51984200	27.9642	XM_006519041	Promoter-TSS	Arhgef40	-
chr14.51986101.51986200	20.8015	XM_006519041	TTS	Arhgef40	-
chr14.51986201.51986300	22.1825	XM_006519041	TTS	Arhgef40	-
chr14.54573701.54573800	26.3024	NM_010590	Intron	Ajuba	-
chr14.54573801.54573900	30.135	NM_010590	Intron	Ajuba	-
chr14.54933101.54933200	24.2284	XM_006518544	Exon	Il25	-
chr14.55784001.55784100	24.8205	XM_006518323	Promoter-TSS	Adcy4	-
chr14.55824501.55824600	26.4463	NM_001168346	Promoter-TSS	Nfatc4	-
chr14.55825001.55825100	24.3623	NM_001168346	Exon	Nfatc4	-
chr14.55826801.55826900	24.8396	NM_001168346	Exon	Nfatc4	-
chr14.55827001.55827100	24.0041	NM_001168346	Exon	Nfatc4	-
chr14.57116001.57116100	30.0182	NM_008125	Intergenic	-	Gjb2
chr14.61005501.61005600	37.2556	NM_001164155	Intron	Tnfrsf19	-
chr14.61005601.61005700	28.7971	NM_001164155	Intron	Tnfrsf19	-
chr14.61138601.61138700	23.7925	XM_006519226	5'UTR	Sacs	-
chr14.61684701.61684800	26.1132	NR_028264	Intergenic	-	Dleu2
chr14.61689801.61689900	30.9872	NR_028264	Intergenic	-	Dleu2
chr14.63164801.63164900	27.7487	XM_006518546	Intron	Fdft1	-
chr14.63241401.63241500	22.8688	XM_006518556	5'UTR	Gata4	-
chr14.63241501.63241600	26.7138	XM_006518556	5'UTR	Gata4	-
chr14.63241601.63241700	35.7737	XM_006518556	Intron	Gata4	-
chr14.63241701.63241800	38.4975	XM_006518556	Intron	Gata4	-
chr14.63241801.63241900	35.8938	XM_006518556	Intron	Gata4	-
chr14.63244101.63244200	22.4476	XM_006518556	Intron	Gata4	-
chr14.63251501.63251600	20.9788	XM_006518556	Intergenic	-	Gata4
chr14.63268701.63268800	22.1636	XM_006518556	Intergenic	-	Gata4
chr14.63270501.63270600	29.1717	XM_006518556	Intergenic	-	Gata4
chr14.63338501.63338600	20.884	NM_007549	Intergenic	-	Blk
chr14.63743401.63743500	33.7879	NR_030611	Intron	Mir598	-
chr14.63743801.63743900	29.9565	NR_030611	Intron	Mir598	-
chr14.63942301.63942400	23.2406	NM_011446	Intergenic	-	Sox7
chr14.63944201.63944300	22.8092	NM_011446	Intron	Sox7	-
chr14.64323901.64324000	33.2947	XM_006518428	Intron	Msra	-
chr14.66004801.66004900	23.1658	XM_006519066	Intron	Gulo	-
chr14.66077701.66077800	26.8174	XM_006518439	Promoter-TSS	Adam2	-
chr14.66638101.66638200	21.3262	XM_006518444	Exon	Adra1a	-
chr14.66638201.66638300	24.0311	XM_006518444	Exon	Adra1a	-
chr14.67231301.67231400	25.6944	NM_001276387	Intergenic	-	Ebf2
chr14.67236401.67236500	22.0452	NM_001276387	Intron	Ebf2	-
chr14.67236801.67236900	20.0279	NM_001276387	Intron	Ebf2	-
chr14.67237201.67237300	38.9686	NM_001276387	Intron	Ebf2	-
