## Supplemental Table 1 for "Developmental Genome-Wide DNA Methylation Asymmetry Between Mouse Placenta and Embryo" (part 21 of 28)

### Sheet: Hyper-DMRs (continued)
Annotation and peak score associated with all Hyper-DMRs
chr14.67237401.67237500	31.205	NM_001276387	Exon	Ebf2	-
chr14.69913101.69913200	24.2569	NM_028526	Intron	Pebp4	-
chr14.70131001.70131100	25.3139	XM_006518896	Intron	Ccar2	-
chr14.70287701.70287800	48.3488	XM_006518713	Intron	Ppp3cc	-
chr14.70287901.70288000	36.5953	XM_006518713	Intron	Ppp3cc	-
chr14.70622601.70622700	33.787	XM_006518521	Intron	Dmtn	-
chr14.70627201.70627300	26.98	XM_006518521	Promoter-TSS	Dmtn	-
chr14.74884501.74884600	23.1941	XM_006519154	Intron	Lrch1	-
chr14.76255101.76255200	25.0049	XM_006519072	Intergenic	-	Nufip1
chr14.76255301.76255400	28.6671	XM_006519072	Intergenic	-	Nufip1
chr14.78726101.78726200	26.7291	XM_006519162	Intergenic	-	Dgkh
chr14.78726201.78726300	36.4406	XM_006519162	Intergenic	-	Dgkh
chr14.78776801.78776900	22.4662	XM_006519162	Intergenic	-	Dgkh
chr14.79420501.79420600	28.707	NM_001024135	Intron	Kbtbd7	-
chr14.84444001.84444100	31.8918	XM_006518905	5'UTR	Pcdh17	-
chr14.93889801.93889900	22.1217	XM_006518774	Promoter-TSS	Pcdh9	-
chr15.100598901.100599000	21.2348	XM_006520608	Intergenic	-	Pou6f1
chr15.101046001.101046100	21.2024	XM_006521282	TTS	Fignl2	-
chr15.101046101.101046200	20.797	XM_006521282	TTS	Fignl2	-
chr15.101134201.101134300	26.4635	NM_001277255	Intron	Acvrl1	-
chr15.101143301.101143400	24.7368	NM_001277255	Exon	Acvrl1	-
chr15.101143601.101143700	22.8733	NM_001277255	3'UTR	Acvrl1	-
chr15.102256801.102256900	26.1979	XM_006520649	Intron	Rarg	-
chr15.102259001.102259100	31.3616	XM_006520649	Intergenic	-	Rarg
chr15.102938501.102938600	26.239	XM_006520460	TTS	Hoxc12	-
chr15.102939801.102939900	21.9837	XM_006520460	Intergenic	-	Hoxc12
chr15.102965501.102965600	24.6537	NM_010462	Intergenic	-	Hoxc10
chr15.102967701.102967800	27.3341	NM_010462	Intron	Hoxc10	-
chr15.102975701.102975800	30.6213	NM_008272	Intergenic	-	Hoxc9
chr15.102975801.102975900	20.0403	NM_008272	Intergenic	-	Hoxc9
chr15.102977601.102977700	27.3614	NM_008272	Intron	Hoxc9	-
chr15.102991201.102991300	23.5887	NM_010466	Intron	Hoxc8	-
chr15.103010801.103010900	20.918	XM_006520468	Exon	Hoxc6	-
chr15.103027601.103027700	22.318	XM_006520461	Intergenic	-	Hoxc4
chr15.103035701.103035800	26.572	XM_006520461	Exon	Hoxc4	-
chr15.103058801.103058900	25.9839	XM_006520461	Intergenic	-	Hoxc4
chr15.103060801.103060900	23.4876	XM_006520461	Intergenic	-	Hoxc4
chr15.103061001.103061100	30.4895	XM_006520461	Intergenic	-	Hoxc4
chr15.103155801.103155900	51.0278	XM_006521413	Exon	Smug1	-
chr15.103155901.103156000	55.888	XM_006521413	Exon	Smug1	-
chr15.103156001.103156100	35.5025	XM_006521413	Exon	Smug1	-
chr15.103170101.103170200	22.4044	XM_006521413	Intergenic	-	Smug1
chr15.103255101.103255200	21.0681	XM_006520569	5'UTR	Nfe2	-
chr15.103255301.103255400	32.2101	XM_006520569	Promoter-TSS	Nfe2	-
chr15.103314401.103314500	29.7995	XM_006521554	3'UTR	Gpr84	-
chr15.103339101.103339200	24.3671	XM_006521053	Intron	Zfp385a	-
chr15.12375901.12376000	22.429	XM_006520143	Exon	Golph3	-
chr15.25758101.25758200	26.049	XM_006520134	Intron	Fam134b	-
chr15.25762601.25762700	28.9636	XM_006520134	Intron	Fam134b	-
chr15.27780001.27780100	32.0907	XR_383826	Intron	Fam105a	-
chr15.30634701.30634800	30.8393	NR_045186	Exon	4930430F21Rik	-
chr15.31297301.31297400	39.0046	XM_006520154	Exon	Ankrd33b	-
chr15.35299801.35299900	22.2618	XM_006520013	Intron	Osr2	-
chr15.35300501.35300600	23.5245	XM_006520013	Exon	Osr2	-
chr15.35300701.35300800	23.2984	XM_006520013	Exon	Osr2	-
chr15.37062201.37062300	23.2039	NM_026521	Intergenic	-	Zfp706
chr15.37368801.37368900	22.5495	XM_006520184	Exon	4930447A16Rik	-
chr15.53166101.53166200	21.6645	NM_010162	Intron	Ext1	-
chr15.56694401.56694500	20.2418	NM_008216	Promoter-TSS	Has2	-
chr15.59082901.59083000	20.7961	XM_006520707	Promoter-TSS	Mtss1	-
chr15.59784101.59784200	23.2927	NR_045076	Intergenic	-	Gm19510
chr15.60822201.60822300	20.4702	NM_177166	Promoter-TSS	9930014A18Rik	-
chr15.73732301.73732400	23.2052	XM_006520639	Intron	Ptp4a3	-
chr15.74529501.74529600	22.9563	XM_006520269	Exon	Bai1	-
chr15.7480201.7480300	24.8068	XM_006519990	Intergenic	-	Egflam
chr15.7480401.7480500	20.2956	XM_006519990	Intergenic	-	Egflam
chr15.74988601.74988700	30.2714	XM_006521212	Intergenic	-	Ly6i
chr15.75732401.75732500	22.1479	NM_194350	Intergenic	-	Mafa
chr15.75893301.75893400	36.0839	NM_172607	Exon	Naprt1	-
chr15.75893401.75893500	36.0183	NM_172607	Intron	Naprt1	-
chr15.75893501.75893600	31.542	NM_172607	Intron	Naprt1	-
chr15.76002101.76002200	33.9583	XM_006520236	Exon	Fam83h	-
chr15.76002301.76002400	48.1434	XM_006520236	Exon	Fam83h	-
chr15.76002401.76002500	52.24	XM_006520236	Exon	Fam83h	-
chr15.76002501.76002600	39.8198	XM_006520236	Exon	Fam83h	-
chr15.76002601.76002700	40.924	XM_006520236	Exon	Fam83h	-
chr15.76003301.76003400	55.8397	XM_006520236	Exon	Fam83h	-
chr15.76003401.76003500	49.0566	XM_006520236	Exon	Fam83h	-
chr15.76003501.76003600	53.5583	XM_006520236	Exon	Fam83h	-
chr15.76003601.76003700	51.7345	XM_006520236	Exon	Fam83h	-
chr15.76003701.76003800	36.219	XM_006520236	Exon	Fam83h	-
chr15.76003801.76003900	28.6095	XM_006520236	Exon	Fam83h	-
chr15.76003901.76004000	34.9344	XM_006520236	Exon	Fam83h	-
chr15.76004401.76004500	36.9437	XM_006520236	Exon	Fam83h	-
chr15.76004501.76004600	43.6179	XM_006520236	Exon	Fam83h	-
chr15.76292301.76292400	21.274	XM_006520227	Exon	Smpd5	-
chr15.76292401.76292500	31.0611	XM_006520227	Exon	Smpd5	-
chr15.76462101.76462200	38.6279	XM_006520660	Intron	Scx	-
chr15.76462201.76462300	26.3162	XM_006520660	Intron	Scx	-
chr15.76462301.76462400	37.7105	XM_006520660	Intron	Scx	-
chr15.76463701.76463800	44.3237	XM_006520660	Intron	Scx	-
chr15.76465601.76465700	29.9003	XM_006520660	Intron	Scx	-
chr15.76465701.76465800	28.9288	XM_006520660	Intron	Scx	-
chr15.77882901.77883000	21.2517	NM_022410	Intergenic	-	Myh9
chr15.78409701.78409800	31.2638	XM_006520994	Intron	Mpst	-
chr15.78409801.78409900	23.7873	XM_006520994	Intron	Mpst	-
chr15.78436301.78436400	24.168	XM_006521460	Intron	Kctd17	-
chr15.79025901.79026000	22.6804	NM_008197	Intergenic	-	H1f0
chr15.79251801.79251900	36.5497	XM_006521218	Intron	Slc16a8	-
chr15.79252001.79252100	35.8614	XM_006521218	Exon	Slc16a8	-
chr15.80288101.80288200	25.7716	XM_006520949	Intron	Cacna1i	-
chr15.80343101.80343200	28.8067	XM_006520949	Intron	Cacna1i	-
chr15.81278201.81278300	21.6221	NR_077229	Intergenic	-	8430426J06Rik
chr15.81278301.81278400	25.5309	NR_077229	Intergenic	-	8430426J06Rik
chr15.82207301.82207400	29.3788	NM_001207021	Exon	AI848285	-
chr15.82207601.82207700	26.3771	NM_001207021	Intron	AI848285	-
chr15.82207701.82207800	40.4257	NM_001207021	Intron	AI848285	-
chr15.82207801.82207900	38.5488	NM_001207021	Exon	AI848285	-
chr15.82952301.82952400	52.8414	XM_006520728	Intergenic	-	Tcf20
chr15.82958201.82958300	23.9758	XM_006520728	Intergenic	-	Tcf20
chr15.82958301.82958400	46.8342	XM_006520728	Intergenic	-	Tcf20
chr15.82958401.82958500	23.2425	XM_006520728	Intergenic	-	Tcf20
chr15.82961301.82961400	20.0718	XM_006520728	Intergenic	-	Tcf20
chr15.83017301.83017400	23.5569	XM_006521486	Intron	Nfam1	-
chr15.83089801.83089900	25.4553	XM_006521319	Intergenic	-	Serhl
chr15.83699201.83699300	45.4754	XM_006521242	Intron	Scube1	-
chr15.83709901.83710000	45.0149	XM_006521242	Intron	Scube1	-
chr15.83710001.83710100	20.3625	XM_006521242	Intron	Scube1	-
chr15.83710301.83710400	38.0788	XM_006521242	Intron	Scube1	-
chr15.83871201.83871300	28.0432	XM_006521531	Exon	Efcab6	-
chr15.84075001.84075100	21.7606	XM_006521531	Intergenic	-	Efcab6
chr15.84466901.84467000	27.3436	XM_006521439	Intergenic	-	1810041L15Rik
chr15.84756701.84756800	28.2302	NR_040347	Intron	Gm20556	-
chr15.84756801.84756900	29.4408	NR_040347	Intron	Gm20556	-
chr15.85524801.85524900	22.9618	NM_001256072	Intergenic	-	7530416G11Rik
chr15.85524901.85525000	26.5234	NM_001256072	Intergenic	-	7530416G11Rik
chr15.85947801.85947900	32.8022	XM_006521422	Intron	Trmu	-
chr15.86086401.86086500	22.2772	XM_006520821	Intron	Gramd4	-
chr15.8629601.8629700	20.9412	NM_148938	Intergenic	-	Slc1a3
chr15.8659601.8659700	24.7269	NM_148938	Intron	Slc1a3	-
chr15.88839401.88839500	20.3944	XM_006521528	Intergenic	-	Creld2
chr15.89425101.89425200	23.5607	NM_009948	Intron	Cpt1b	-
chr15.89425201.89425300	29.2484	NM_009948	Non-Coding	Cpt1b	-
chr15.89425301.89425400	45.7491	NM_009948	TTS	Cpt1b	-
chr15.89425401.89425500	21.9775	NM_009948	TTS	Cpt1b	-
chr15.89425501.89425600	49.8041	NM_009948	TTS	Cpt1b	-
chr15.89425601.89425700	31.4392	NM_009948	TTS	Cpt1b	-
chr15.89425701.89425800	21.0631	NM_009948	TTS	Cpt1b	-
chr15.89548601.89548700	30.2214	XM_006520299	Exon	Acr	-
chr15.89556701.89556800	20.9154	XM_006520299	Intron	Acr	-
chr15.95654501.95654600	44.1571	NM_207533	Exon	Dbx2	-
chr15.95654601.95654700	25.9831	NM_207533	Exon	Dbx2	-
chr15.95789701.95789800	20.3892	XM_006520229	Intergenic	-	Ano6
chr15.96170201.96170300	20.6765	NR_028311	Intergenic	-	Gm4371
chr15.97991301.97991400	25.7092	XM_006520386	Exon	Col2a1	-
chr15.98628801.98628900	22.7199	XM_006520359	Intergenic	-	Cacnb3
chr15.98628901.98629000	20.0176	XM_006520359	Intergenic	-	Cacnb3
chr15.98629001.98629100	23.9988	XM_006520359	Intergenic	-	Cacnb3
chr15.98636101.98636200	25.4455	XM_006520359	Intron	Cacnb3	-
chr15.98780601.98780700	26.1658	XM_006520891	Intergenic	-	Wnt10b
chr15.99084801.99084900	25.527	XM_006520975	TTS	C1ql4	-
chr15.99084901.99085000	34.3558	XM_006520975	Intron	C1ql4	-
chr15.99090601.99090700	31.1111	XM_006520975	Intergenic	-	C1ql4
chr15.99090901.99091000	21.237	XM_006520975	Intergenic	-	C1ql4
chr15.99094901.99095000	23.7882	XM_006521457	Intergenic	-	Dnajc22
chr15.99095001.99095100	20.0301	XM_006521457	Intergenic	-	Dnajc22
chr15.99222301.99222400	25.621	XM_006520483	Intergenic	-	Kcnh3
chr15.99329201.99329300	33.6146	XM_006521177	Intron	Prpf40b	-
chr15.99329301.99329400	21.1761	XM_006521177	Exon	Prpf40b	-
chr15.99420601.99420700	21.765	NM_001171034	Intergenic	-	Tmbim6
chr16.10227201.10227300	23.7829	XM_006522682	Intron	Atf7ip2	-
chr16.11985101.11985200	25.9597	XM_006522606	Intron	Shisa9	-
chr16.13868201.13868300	34.5853	XM_006522785	Intron	Pdxdc1	-
chr16.13868301.13868400	72.6562	XM_006522785	Intron	Pdxdc1	-
chr16.17124801.17124900	21.6667	XM_006522537	Promoter-TSS	2610318N02Rik	-
chr16.17499501.17499600	28.1285	XM_006522476	Exon	Lztr1	-
chr16.17499601.17499700	27.2157	XM_006522476	Exon	Lztr1	-
chr16.17802001.17802100	28.7904	XM_006522042	Intron	Scarf2	-
chr16.17803401.17803500	20.9685	XM_006522042	Exon	Scarf2	-
chr16.17803501.17803600	28.2465	XM_006522042	Exon	Scarf2	-
chr16.17803601.17803700	35.2061	XM_006522042	Intron	Scarf2	-
chr16.17803701.17803800	46.7897	XM_006522042	Exon	Scarf2	-
chr16.17803801.17803900	59.662	XM_006522042	Exon	Scarf2	-
chr16.18581201.18581300	24.1253	XM_006521977	TTS	Tbx1	-
chr16.18581301.18581400	27.4307	XM_006521977	TTS	Tbx1	-
chr16.18581401.18581500	32.3839	XM_006521977	TTS	Tbx1	-
chr16.18585601.18585700	25.6718	XM_006521977	Intron	Tbx1	-
chr16.18585701.18585800	41.6623	XM_006521977	Intron	Tbx1	-
chr16.18588501.18588600	26.1469	XM_006521977	Intron	Tbx1	-
chr16.18589001.18589100	26.8977	XM_006521977	Intron	Tbx1	-
chr16.18622701.18622800	23.8122	NM_001001999	Promoter-TSS	Gp1bb	-
chr16.18622901.18623000	40.1557	NM_001001999	Promoter-TSS	Gp1bb	-
chr16.18624001.18624100	26.8519	NM_001001999	Intron	Gp1bb	-
chr16.18624101.18624200	28.5351	NM_001001999	Exon	Gp1bb	-
chr16.18624301.18624400	49.8969	NM_001001999	Exon	Gp1bb	-
chr16.18624501.18624600	42.951	NM_001001999	Intron	Gp1bb	-
chr16.18624601.18624700	30.175	NM_001001999	Exon	Gp1bb	-
chr16.18624701.18624800	23.3159	NM_001001999	Intron	Gp1bb	-
chr16.18624801.18624900	25.4338	NM_001001999	Exon	Gp1bb	-
chr16.18624901.18625000	31.0037	NM_001001999	Intron	Gp1bb	-
chr16.18625101.18625200	20.4633	NM_001001999	Intron	Gp1bb	-
chr16.18625301.18625400	31.8413	NM_001001999	Exon	Gp1bb	-
chr16.18777101.18777200	20.1489	NM_013805	Exon	Cldn5	-
chr16.21293201.21293300	20.8281	NR_046162	Intron	Gm16863	-
chr16.21701701.21701800	36.986	XM_006522599	Intergenic	-	2510009E07Rik
chr16.21846601.21846700	26.9998	XM_006522582	Intergenic	-	Map3k13
chr16.29667401.29667500	42.3599	XM_006522654	Intergenic	-	Opa1
chr16.29667601.29667700	20.1028	XM_006522654	Intergenic	-	Opa1
chr16.29720201.29720300	31.507	XM_006522654	Intergenic	-	Opa1
chr16.30020301.30020400	27.0989	NR_033631	Non-Coding	4632428C04Rik	-
chr16.30020401.30020500	44.4833	NR_033631	Non-Coding	4632428C04Rik	-
chr16.30122601.30122700	51.741	XM_006521797	Intergenic	-	Hes1
chr16.30129501.30129600	24.57	XM_006521797	Intergenic	-	Hes1
chr16.30745601.30745700	23.5887	NM_177632	Intergenic	-	Fam43a
chr16.30985401.30985500	24.2908	XM_006522199	Intron	Xxylt1	-
chr16.31300701.31300800	20.5085	XM_006521716	Intron	Apod	-
chr16.34748301.34748400	26.4262	XM_006521702	Intergenic	-	Mylk
chr16.38673801.38673900	22.6157	NM_020260	Intron	Arhgap31	-
chr16.43800101.43800200	29.9063	XM_006521777	Intron	Drd3	-
chr16.45724001.45724100	27.0777	NM_019754	Intron	Tagln3	-
chr16.45724101.45724200	32.6034	NM_019754	Exon	Tagln3	-
chr16.45724201.45724300	28.3179	NM_019754	Exon	Tagln3	-
chr16.45724301.45724400	24.4656	NM_019754	5'UTR	Tagln3	-
chr16.45724501.45724600	27.7706	NM_019754	Promoter-TSS	Tagln3	-
chr16.50073001.50073100	38.0036	NM_175010	Promoter-TSS	Gm4827	-
chr16.5137201.5137300	28.7285	NM_008909	Intergenic	-	Ppl
chr16.57304001.57304100	25.3479	XM_006522572	Intron	Tmem30c	-
chr16.5885301.5885400	20.7999	XM_006522152	5'UTR	Rbfox1	-
chr16.59544201.59544300	29.3303	XM_006522095	Intron	Crybg3	-
chr16.72029001.72029100	22.7031	XM_006522956	Intergenic	-	Robo1
chr16.89817301.89817400	32.008	XM_006522978	Intron	Tiam1	-
chr16.89817401.89817500	55.8081	XM_006522978	Intron	Tiam1	-
chr16.89817501.89817600	38.277	XM_006522978	Intron	Tiam1	-
chr16.89863501.89863600	46.452	XM_006522978	Intron	Tiam1	-
chr16.89934901.89935000	23.4791	XM_006522978	Intron	Tiam1	-
chr16.90418801.90418900	26.258	XR_384941	Intron	Hunk	-
chr16.91140201.91140300	25.0287	XM_006523104	Intergenic	-	4932438H23Rik
chr16.91140601.91140700	26.0706	XM_006523104	Intergenic	-	4932438H23Rik
chr16.91156701.91156800	23.5135	NM_016967	Intergenic	-	Olig2
chr16.91192601.91192700	29.1445	NM_016967	Intergenic	-	Olig2
chr16.91229201.91229300	23.3497	NM_016967	TTS	Olig2	-
chr16.92699001.92699100	21.3622	XM_006522882	Intron	Runx1	-
chr16.92699201.92699300	24.7862	XM_006522882	Intron	Runx1	-
chr16.92699701.92699800	21.5573	XM_006522882	Intron	Runx1	-
chr16.94227901.94228000	51.702	XM_006522850	Intron	Hlcs	-
chr16.94228301.94228400	30.1724	XM_006522850	Intron	Hlcs	-
chr17.10336101.10336200	23.3691	NR_045461	Intergenic	-	1700110C19Rik
chr17.12508101.12508200	20.8396	NM_011395	Promoter-TSS	Slc22a3	-
chr17.12790801.12790900	23.1982	NM_010515	Intron	Igf2r	-
chr17.13656501.13656600	20.9206	NR_045436	Intergenic	-	2700054A10Rik
chr17.13657301.13657400	20.6202	XM_006523752	Intergenic	-	Mllt4
chr17.25496601.25496700	35.9142	XM_006523947	Intron	Sstr5	-
chr17.25496801.25496900	22.8577	XM_006523947	Intron	Sstr5	-
chr17.25561701.25561800	27.8012	NM_011447	Intergenic	-	Sox8
chr17.25561801.25561900	22.9664	NM_011447	Intergenic	-	Sox8
chr17.25624801.25624900	26.951	XM_006525095	Intron	Lmf1	-
chr17.25624901.25625000	23.797	XM_006525095	Intron	Lmf1	-
chr17.25794301.25794400	30.2633	XM_006524018	TTS	Fam173a	-
chr17.25837001.25837100	22.6025	XM_006524021	Promoter-TSS	Rhbdl1	-
chr17.26439301.26439400	22.6899	XM_006524234	Exon	Neurl1b	-
chr17.26839901.26840000	20.3201	XM_006523797	Intron	Nkx2-5	-
chr17.26844301.26844400	23.442	XM_006523797	Intergenic	-	Nkx2-5
chr17.26951701.26951800	24.7686	NR_037244	Intron	Mir3083	-
chr17.26952401.26952500	22.641	NR_037244	Intron	Mir3083	-
chr17.26952601.26952700	27.6262	NR_037244	Exon	Mir3083	-
chr17.27130501.27130600	23.0111	XM_006524821	Intron	Uqcc2	-
chr17.27494101.27494200	21.8519	XM_006524317	Intron	Grm4	-
chr17.28007301.28007400	31.5598	XM_006524010	Intron	Tcp11	-
chr17.28007401.28007500	47.877	XM_006524010	Intron	Tcp11	-
chr17.28007501.28007600	29.5725	XM_006524010	Intron	Tcp11	-
chr17.28007901.28008000	36.6455	XM_006524010	Exon	Tcp11	-
chr17.28008001.28008100	30.5012	XM_006524010	Exon	Tcp11	-
chr17.28300601.28300700	23.7156	NM_001163819	3'UTR	Fance	-
chr17.28365201.28365300	50.0265	XM_006524047	Promoter-TSS	Tulp1	-
chr17.29025201.29025300	27.5463	NM_013663	Intergenic	-	Srsf3
chr17.29238601.29238700	20.5984	XM_006524249	Promoter-TSS	Cpne5	-
chr17.29399701.29399800	22.1743	XM_006524299	Intergenic	-	Fgd2
chr17.29466101.29466200	30.1708	NM_008842	Intergenic	-	Pim1
chr17.29874201.29874300	25.6707	XM_006525040	Intron	Mdga1	-
chr17.29963601.29963700	20.5541	XM_006524027	Intergenic	-	Zfand3
chr17.32392401.32392500	21.0195	XM_006524053	Exon	Wiz	-
chr17.34025901.34026000	38.9088	NR_029800	Promoter-TSS	Mir219-1	-
chr17.34026001.34026100	38.5262	NR_029800	Promoter-TSS	Mir219-1	-
chr17.34038601.34038700	36.8766	XM_006523559	Promoter-TSS	Col11a2	-
chr17.34038701.34038800	50.4094	XM_006523559	Promoter-TSS	Col11a2	-
chr17.34196701.34196800	39.2938	XM_006536549	Exon	Psmb8	-
chr17.34196801.34196900	20.1008	XM_006536549	3'UTR	Psmb8	-
chr17.34671501.34671600	23.2406	XM_006525185	Exon	Tnxb	-
chr17.34671601.34671700	21.9574	XM_006525185	Exon	Tnxb	-
chr17.34671801.34671900	20.414	XM_006525185	Exon	Tnxb	-
chr17.36042101.36042200	22.8747	NM_010399	Promoter-TSS	H2-T9	-
chr17.36215901.36216000	20.3867	XM_006536545	Intergenic	-	H2-T3
chr17.36216001.36216100	21.2763	XM_006536545	Intergenic	-	H2-T3
chr17.36216201.36216300	22.9071	XM_006536545	Intergenic	-	H2-T3
chr17.36216301.36216400	20.1769	XM_006536545	Intergenic	-	H2-T3
chr17.44733801.44733900	26.6598	XM_006523540	Intron	Runx2	-
chr17.45601301.45601400	26.098	XM_006524789	3'UTR	Gm7325	-
chr17.45601601.45601700	22.0022	XM_006524789	Exon	Gm7325	-
chr17.45734701.45734800	36.7442	XM_006524968	Promoter-TSS	1600014C23Rik	-
chr17.45805901.45806000	22.0778	XM_006524968	Intergenic	-	1600014C23Rik
chr17.46104701.46104800	22.2767	NM_026768	Intergenic	-	Mrps18a
chr17.46461101.46461200	22.4448	NM_144856	Intron	Slc22a7	-
chr17.46461201.46461300	23.0588	NM_144856	Intron	Slc22a7	-
chr17.46624501.46624600	21.5457	XM_006524922	Intron	Ptk7	-
chr17.47385401.47385500	21.5258	XM_006523462	Promoter-TSS	Guca1b	-
chr17.47466301.47466400	27.7638	XM_006525067	Exon	1700001C19Rik	-
chr17.47466501.47466600	25.0612	XM_006525067	Exon	1700001C19Rik	-
chr17.47467901.47468000	28.0322	XM_006525067	Exon	1700001C19Rik	-
chr17.47468201.47468300	20.2294	XM_006525067	Exon	1700001C19Rik	-
chr17.47468301.47468400	29.4008	XM_006525067	Exon	1700001C19Rik	-
chr17.47468401.47468500	31.6624	XM_006525067	Exon	1700001C19Rik	-
chr17.47468601.47468700	25.221	XM_006525067	Exon	1700001C19Rik	-
chr17.47468701.47468800	25.6805	XM_006525067	Exon	1700001C19Rik	-
chr17.47703101.47703200	23.2143	NR_045912	Exon	Frs3os	-
chr17.47877401.47877500	23.2863	XM_006523742	Intron	Mdfi	-
chr17.47877501.47877600	48.6457	XM_006523742	Intron	Mdfi	-
chr17.47877601.47877700	34.7104	XM_006523742	Intron	Mdfi	-
chr17.47898501.47898600	31.9504	XM_006525016	Intron	Foxp4	-
chr17.47898601.47898700	47.6689	XM_006525016	Intron	Foxp4	-
chr17.47919901.47920000	24.1396	XM_006525016	Intron	Foxp4	-
chr17.47922301.47922400	34.0567	XM_006525016	Intron	Foxp4	-
chr17.47922401.47922500	23.109	XM_006525016	Intron	Foxp4	-
chr17.47922501.47922600	25.4072	XM_006525016	Intron	Foxp4	-
chr17.48031001.48031100	24.295	NM_029689	Intergenic	-	1700122O11Rik
chr17.48031901.48032000	26.0116	NM_029689	Intergenic	-	1700122O11Rik
chr17.48057401.48057500	21.8802	NM_029689	Intergenic	-	1700122O11Rik
chr17.54298601.54298700	26.1449	XM_006524774	5'UTR	Slc5a7	-
chr17.55971401.55971500	21.5869	NM_001159523	Exon	Shd	-
chr17.55971501.55971600	21.999	NM_001159523	Exon	Shd	-
chr17.56000501.56000600	28.0476	XM_006523446	Exon	Stap2	-
chr17.56488201.56488300	28.7218	XM_006523874	Intergenic	-	Ptprs
chr17.56829701.56829800	22.8721	NM_009056	Intron	Rfx2	-
chr17.56829801.56829900	20.2469	NM_009056	Intron	Rfx2	-
chr17.62853801.62853900	24.2429	XM_006523596	Intron	Efna5	-
chr17.66405301.66405400	33.8246	XM_006524849	Intron	Soga2	-
chr17.66405501.66405600	20.4693	XM_006524849	Intron	Soga2	-
chr17.68158201.68158300	23.9355	XM_006524416	Intergenic	-	L3mbtl4
chr17.6861901.6862000	25.4995	NR_030465	Intergenic	-	Mir692-1
chr17.6865001.6865100	29.5911	NR_030465	Intergenic	-	Mir692-1
chr17.70872101.70872200	28.3902	XM_006524031	Intergenic	-	Tgif1
chr17.70872901.70873000	28.0354	XM_006524031	Intergenic	-	Tgif1
chr17.70873001.70873100	38.6875	XM_006524031	Intergenic	-	Tgif1
chr17.72919101.72919200	26.8908	NM_029999	Intron	Lbh	-
chr17.74860301.74860400	26.7499	XM_006525025	Intron	Ttc27	-
chr17.7827501.7827600	23.5601	XM_006523349	Intergenic	-	Fndc1
chr17.83322901.83323000	20.1343	XM_006525155	Intergenic	-	Eml4
chr17.8389101.8389200	24.2801	NR_045795	Non-Coding	Gm16702	-
chr17.83937701.83937800	34.5592	XM_006523463	Intergenic	-	Haao
chr17.84009401.84009500	23.1724	NR_045458	Intergenic	-	4933433H22Rik
chr17.84067101.84067200	27.7796	NR_045458	Intergenic	-	4933433H22Rik
chr17.84067201.84067300	34.6466	NR_045458	Intergenic	-	4933433H22Rik
chr17.84067301.84067400	31.7424	NR_045458	Intergenic	-	4933433H22Rik
chr17.84150301.84150400	35.3545	NM_001001806	Intergenic	-	Zfp36l2
chr17.8435101.8435200	21.4987	XM_006523301	Intron	T	-
chr17.85257301.85257400	31.4106	XM_006524992	Intron	Camkmt	-
chr17.85454501.85454600	27.8001	NR_015385	Intron	Six3os1	-
chr17.85455201.85455300	44.765	NR_015385	Intron	Six3os1	-
chr17.85485801.85485900	25.1951	NR_015385	Intergenic	-	Six3os1
chr17.85486001.85486100	21.4782	NR_015385	Intergenic	-	Six3os1
chr17.85608301.85608400	30.3781	NR_015385	TTS	Six3os1	-
chr17.85613601.85613700	20.6382	NR_015385	Non-Coding	Six3os1	-
chr17.85622101.85622200	20.4729	NM_011381	Intron	Six3	-
chr17.85623501.85623600	30.4835	NM_011381	Intron	Six3	-
chr17.85623701.85623800	23.5215	NM_011381	Exon	Six3	-
chr17.85680301.85680400	25.3256	XM_006523931	Intergenic	-	Six2
chr17.85680701.85680800	21.6584	XM_006523931	Intergenic	-	Six2
chr17.85680801.85680900	30.3335	XM_006523931	Intergenic	-	Six2
chr17.85681001.85681100	20.2765	XM_006523931	Intergenic	-	Six2
chr17.85681101.85681200	20.519	XM_006523931	Intergenic	-	Six2
chr17.85685201.85685300	23.3243	XM_006523931	Exon	Six2	-
chr17.85689501.85689600	30.4558	XM_006523931	Intergenic	-	Six2
chr17.85691901.85692000	31.3869	XM_006523931	Intergenic	-	Six2
chr17.85692601.85692700	23.5603	XM_006523931	Intergenic	-	Six2
chr17.85692701.85692800	23.8657	XM_006523931	Intergenic	-	Six2
chr17.86330701.86330800	21.1933	NR_045435	Intron	2010106C02Rik	-
chr17.86414601.86414700	30.2192	NR_045435	Intron	2010106C02Rik	-
chr17.86752801.86752900	20.3065	NM_010137	Intergenic	-	Epas1
chr17.87194001.87194100	21.7437	NR_046016	Intron	C330024C12Rik	-
chr17.87352801.87352900	20.9824	XM_006524201	Intron	Ttc7	-
chr17.87503301.87503400	34.0449	XM_006523539	Intergenic	-	Calm2
chr17.88636701.88636800	25.9315	XM_006525111	Exon	Ston1	-
chr17.88791801.88791900	22.8126	XM_006523719	Exon	Lhcgr	-
chr18.11049401.11049500	21.1111	XM_006525652	TTS	Gata6	-
chr18.11049801.11049900	22.0688	XM_006525652	TTS	Gata6	-
chr18.11055301.11055400	31.7245	NR_105022	Intron	1010001N08Rik	-
chr18.11055401.11055500	21.2773	NR_105022	Intron	1010001N08Rik	-
chr18.11059001.11059100	28.1737	NR_105022	Intron	1010001N08Rik	-
chr18.11883801.11883900	23.3304	NR_035447	Intron	Mir1901	-
chr18.11883901.11884000	30.8359	NR_035447	Intron	Mir1901	-
chr18.25590301.25590400	30.537	XM_006525504	Intron	Celf4	-
chr18.25590401.25590500	46.2711	XM_006525504	Intron	Celf4	-
chr18.25753301.25753400	20.1158	XM_006525504	Exon	Celf4	-
chr18.34549301.34549400	49.1796	XM_006525738	Intergenic	-	Wnt8a
chr18.35848201.35848300	21.2607	XM_006526176	Intron	Cxxc5	-
chr18.35848501.35848600	33.5898	XM_006526176	Intron	Cxxc5	-
chr18.35849701.35849800	41.4319	XM_006526176	Intron	Cxxc5	-
chr18.35849801.35849900	24.0266	XM_006526176	Intron	Cxxc5	-
chr18.35887401.35887500	27.2042	XM_006526176	Intergenic	-	Cxxc5
chr18.36284401.36284500	40.3053	XM_006525724	Intron	Pura	-
chr18.36284501.36284600	31.0127	XM_006525724	Intron	Pura	-
chr18.36731001.36731100	20.7164	XM_006526276	Intergenic	-	Tmco6
chr18.37766701.37766800	23.5457	NM_033595	Exon	Pcdhga12	-
chr18.37766901.37767000	27.0933	NM_033595	Exon	Pcdhga12	-
chr18.37842401.37842500	33.9386	NR_105945	TTS	Mir6979	-
chr18.37842501.37842600	42.0594	NR_105945	TTS	Mir6979	-
chr18.37842601.37842700	29.5692	NR_105945	TTS	Mir6979	-
chr18.37842701.37842800	29.2321	NR_105945	TTS	Mir6979	-
chr18.38025701.38025800	31.3465	XM_006525486	Intergenic	-	Arap3
chr18.38026001.38026100	31.0794	XM_006525486	Intergenic	-	Arap3
chr18.38026101.38026200	20.9441	XM_006525486	Intergenic	-	Arap3
chr18.38087501.38087600	21.0849	XM_006525486	Intergenic	-	Arap3
chr18.38096201.38096300	23.2113	XM_006525486	Intergenic	-	Arap3
chr18.38380401.38380500	20.6653	XM_006526149	Intergenic	-	Ndfip1
chr18.42398001.42398100	24.0917	NM_138945	Intergenic	-	Pou4f3
chr18.43076601.43076700	21.1111	XM_006526285	Intergenic	-	Ppp2r2b
chr18.47537501.47537600	20.549	NR_033454	Promoter-TSS	Gm5095	-
chr18.50046401.50046500	21.7922	XM_006525479	Intron	Tnfaip8	-
chr18.50046501.50046600	28.9547	XM_006525479	Intron	Tnfaip8	-
chr18.53385201.53385300	22.247	NM_008908	Intron	Ppic	-
chr18.53461301.53461400	35.067	XM_006525873	Intergenic	-	Prdm6
chr18.53462201.53462300	20.7886	XM_006525873	Intergenic	-	Prdm6
chr18.53469601.53469700	21.1147	XM_006525873	Intron	Prdm6	-
chr18.53473401.53473500	36.3373	XM_006525873	Exon	Prdm6	-
chr18.53473601.53473700	20.0737	XM_006525873	Exon	Prdm6	-
chr18.53552401.53552500	21.3258	XM_006525873	Intron	Prdm6	-
chr18.54613901.54614000	27.1185	NR_045400	Intron	9330117O12Rik	-
chr18.54758501.54758600	49.7798	NR_045400	Intergenic	-	9330117O12Rik
chr18.54828101.54828200	24.4446	XM_006525957	Intergenic	-	Zfp608
chr18.54952501.54952600	22.069	XM_006525957	Intron	Zfp608	-
chr18.59062301.59062400	22.3082	XM_006525876	Promoter-TSS	A730017C20Rik	-
chr18.59062401.59062500	22.6698	XM_006525876	Promoter-TSS	A730017C20Rik	-
chr18.60653901.60654000	24.5341	NR_045401	Intergenic	-	G630071F17Rik
chr18.60654001.60654100	20.854	NR_045401	Intergenic	-	G630071F17Rik
chr18.60669801.60669900	21.7193	NR_045401	Non-Coding	G630071F17Rik	-
chr18.60912301.60912400	26.5558	NM_001038499	Exon	Arsi	-
chr18.60950701.60950800	21.9799	NR_106079	Intron	Mir7220	-
chr18.60978101.60978200	33.0106	XM_006525541	Intron	Camk2a	-
chr18.61013301.61013400	20.32	XM_006525929	Intron	Slc6a7	-
chr18.64332101.64332200	32.9122	NM_194268	Intergenic	-	Onecut2
chr18.64333001.64333100	23.6104	NM_194268	Intergenic	-	Onecut2
chr18.64333201.64333300	20.8288	NM_194268	Intergenic	-	Onecut2
chr18.64333401.64333500	24.8996	NM_194268	Intergenic	-	Onecut2
chr18.64333501.64333600	27.7778	NM_194268	Intergenic	-	Onecut2
chr18.64334301.64334400	24.722	NM_194268	Intergenic	-	Onecut2
chr18.64335101.64335200	21.1044	NM_194268	Intergenic	-	Onecut2
chr18.64345101.64345200	29.9145	NM_194268	Intron	Onecut2	-
chr18.64345301.64345400	26.2526	NM_194268	Intron	Onecut2	-
chr18.64345801.64345900	20.9387	NM_194268	Intron	Onecut2	-
chr18.64531301.64531400	25.972	NM_001142950	Exon	Nars	-
chr18.64531401.64531500	29.9591	NM_001142950	Exon	Nars	-
chr18.64933301.64933400	37.2307	XM_006526368	Intron	Nedd4l	-
chr18.64933501.64933600	45.4709	XM_006526368	Intron	Nedd4l	-
chr18.65935801.65935900	20.7307	NM_013833	Intron	Rax	-
chr18.66459401.66459500	20.049	NM_021451	Intron	Pmaip1	-
chr18.66459701.66459800	23.0795	NM_021451	Intron	Pmaip1	-
chr18.66459801.66459900	22.1951	NM_021451	Intron	Pmaip1	-
chr18.69198201.69198300	21.3536	XM_006525746	Intergenic	-	Tcf4
chr18.69198401.69198500	20.4819	XM_006525746	Intergenic	-	Tcf4
chr18.69198501.69198600	20.5128	XM_006525746	Intergenic	-	Tcf4
chr18.69198701.69198800	23.2143	XM_006525746	Intergenic	-	Tcf4
chr18.69216401.69216500	25.5415	XM_006525746	Intergenic	-	Tcf4
chr18.69462701.69462800	43.0721	XM_006525746	Intron	Tcf4	-
chr18.69614201.69614300	24.5746	XM_006525746	Intron	Tcf4	-
chr18.70582401.70582500	32.0998	XM_006525710	Intron	Mbd2	-
chr18.70582501.70582600	32.4264	XM_006525710	Intron	Mbd2	-
chr18.72350901.72351000	21.5651	XM_006525588	5'UTR	Dcc	-
chr18.75435001.75435100	23.0392	XM_006525703	3'UTR	Smad7	-
chr18.75435201.75435300	35.8109	XM_006525703	Exon	Smad7	-
chr18.75435301.75435400	34.4214	XM_006525703	Exon	Smad7	-
chr18.75521301.75521400	43.0561	NR_045879	Non-Coding	Gm10532	-
chr18.75521401.75521500	35.5711	NR_045879	Non-Coding	Gm10532	-
chr18.75690401.75690500	20.4104	XM_006525967	Intron	Ctif	-
chr18.76011401.76011500	26.7785	NR_045365	Intron	2900057B20Rik	-
chr18.76057701.76057800	35.3884	NR_045365	Intron	2900057B20Rik	-
chr18.76060301.76060400	20.5587	NR_045365	Intron	2900057B20Rik	-
chr18.76060501.76060600	25.5317	NR_045365	Intron	2900057B20Rik	-
chr18.76090301.76090400	32.2357	NR_045365	Intron	2900057B20Rik	-
chr18.76090401.76090500	51.795	NR_045365	Intron	2900057B20Rik	-
chr18.76543801.76543900	23.4501	XM_006525699	Intergenic	-	Smad2
chr18.76543901.76544000	24.5359	XM_006525699	Intergenic	-	Smad2
chr18.76856301.76856400	22.5314	XM_006526436	Promoter-TSS	Skor2	-
chr18.77493301.77493400	26.0132	NM_001164504	Intron	Rnf165	-
chr18.77493501.77493600	24.0232	NM_001164504	Intron	Rnf165	-
chr18.77493901.77494000	22.1486	NM_001164504	Intron	Rnf165	-
chr18.77732501.77732600	34.2918	NM_026289	Intergenic	-	4930465K10Rik
chr18.77732701.77732800	21.5014	NM_026289	Intergenic	-	4930465K10Rik
chr18.80548401.80548500	23.8353	NR_028424	Intergenic	-	Gm2176
chr18.81916501.81916600	22.9784	NR_039589	Intergenic	-	Mir5127
chr18.82405501.82405600	22.8652	NM_008082	Exon	Galr1	-
chr18.83363201.83363300	32.0157	NR_045361	Intergenic	-	4921531P14Rik
chr18.83363301.83363400	39.9118	NR_045361	Intergenic	-	4921531P14Rik
chr18.84329601.84329700	28.547	XM_006526460	Intron	Zadh2	-
chr18.9214601.9214700	20.547	NM_008058	Exon	Fzd8	-
chr18.9214901.9215000	24.9849	NM_008058	Exon	Fzd8	-
chr18.9215001.9215100	20.4507	NM_008058	3'UTR	Fzd8	-
chr19.10723101.10723200	24.6972	XM_006526621	Exon	Cd5	-
chr19.11816901.11817000	23.463	XM_006526843	Intron	Stx3	-
chr19.14426401.14426500	29.1758	NR_003027	Intergenic	-	Rnu6
chr19.14890901.14891000	27.5459	XM_006526910	Intergenic	-	Tle4
chr19.18889001.18889100	34.3065	NM_001043354	Intron	Rorb	-
chr19.23898701.23898800	27.3993	XM_006527156	Intron	Fam189a2	-
chr19.25207901.25208000	22.6866	XM_006526584	Intergenic	-	Kank1
chr19.25611901.25612000	21.8107	XM_006527066	Intron	Dmrt3	-
chr19.25612001.25612100	22.2461	XM_006527066	Intron	Dmrt3	-
chr19.25612201.25612300	26.4725	XM_006527066	Intron	Dmrt3	-
chr19.25622501.25622600	20.2672	XM_006527066	Exon	Dmrt3	-
chr19.25624001.25624100	23.9908	XM_006527066	TTS	Dmrt3	-
chr19.29334101.29334200	31.0942	NM_011272	Intron	Rln1	-
chr19.37684601.37684700	27.7313	NM_001105201	Intergenic	-	Cyp26c1
chr19.37684901.37685000	49.369	NM_001105201	Promoter-TSS	Cyp26c1	-
chr19.37685701.37685800	46.4301	NM_001105201	Promoter-TSS	Cyp26c1	-
chr19.37685801.37685900	48.4692	NM_001105201	Exon	Cyp26c1	-
chr19.37686501.37686600	29.2273	NM_001105201	Exon	Cyp26c1	-
chr19.37686701.37686800	30.2642	NM_001105201	Intron	Cyp26c1	-
chr19.37687801.37687900	20.6732	NM_001105201	Intron	Cyp26c1	-
chr19.37687901.37688000	25.9056	NM_001105201	Intron	Cyp26c1	-
chr19.37814601.37814700	44.4847	NM_007811	Intergenic	-	Cyp26a1
chr19.37814701.37814800	24.4989	NM_007811	Intergenic	-	Cyp26a1
chr19.37814801.37814900	24.2095	NM_007811	Intergenic	-	Cyp26a1
chr19.37878801.37878900	25.6959	XM_006526994	Intergenic	-	Myof
chr19.3895501.3895600	24.9475	NM_001136091	TTS	Tcirg1	-
chr19.40349901.40350000	26.8817	XM_006526789	Exon	Sorbs1	-
chr19.40350001.40350100	20.6644	XM_006526789	Intron	Sorbs1	-
chr19.4084001.4084100	34.047	XM_006531763	Intron	Cabp2	-
chr19.4084101.4084200	20.8832	XM_006531763	Exon	Cabp2	-
chr19.41688401.41688500	24.3831	NM_015748	Intron	Slit1	-
chr19.41738201.41738300	29.5552	NM_015748	Intron	Slit1	-
chr19.41738301.41738400	20.7113	NM_015748	Intron	Slit1	-
chr19.41738401.41738500	21.8238	NM_015748	Intron	Slit1	-
chr19.41738501.41738600	21.5613	NM_015748	Intron	Slit1	-
chr19.42592001.42592100	28.2018	XM_006527297	TTS	Loxl4	-
chr19.42767301.42767400	21.8096	XM_006526770	Intron	Hps1	-
chr19.43601501.43601600	21.2959	XM_006526744	Intergenic	-	Nkx2-3
chr19.43607201.43607300	22.7966	XM_006526744	Intergenic	-	Nkx2-3
chr19.43610701.43610800	24.3707	XM_006526744	Intergenic	-	Nkx2-3
chr19.44719401.44719500	25.7148	XM_006526749	Intergenic	-	Pax2
chr19.44740201.44740300	27.9206	XM_006526749	Intergenic	-	Pax2
chr19.44740301.44740400	20.5499	XM_006526749	Intergenic	-	Pax2
chr19.44752201.44752300	21.4504	XM_006526749	Intergenic	-	Pax2
chr19.44759801.44759900	20.7415	XM_006526749	Intron	Pax2	-
chr19.44760601.44760700	30.1613	XM_006526749	Intron	Pax2	-
chr19.44760801.44760900	24.7157	XM_006526749	Intron	Pax2	-
chr19.44760901.44761000	20.5891	XM_006526749	Exon	Pax2	-
chr19.45154701.45154800	25.1572	XM_006526915	Intron	Tlx1	-
chr19.45208401.45208500	20.5524	XM_006526722	Intergenic	-	Lbx1
chr19.45208701.45208800	27.824	XM_006526722	Intergenic	-	Lbx1
chr19.45230301.45230400	24.3701	XM_006526722	Intergenic	-	Lbx1
chr19.45232501.45232600	21.8856	XM_006526722	Intergenic	-	Lbx1
chr19.45233301.45233400	43.0117	XM_006526722	TTS	Lbx1	-
chr19.45567401.45567500	29.8652	XM_006527006	Intron	Dpcd	-
chr19.45567501.45567600	21.235	XM_006527006	Intron	Dpcd	-
chr19.45607701.45607800	23.932	XM_006527006	Intron	Dpcd	-
chr19.45607801.45607900	21.224	XM_006527006	Intron	Dpcd	-
chr19.45743301.45743400	23.8782	XM_006526665	Promoter-TSS	Fgf8	-
chr19.45745601.45745700	21.2857	XM_006526665	Intergenic	-	Fgf8
chr19.45746101.45746200	24.8937	XM_006526665	Intergenic	-	Fgf8
chr19.45746301.45746400	47.0378	NM_008723	Intergenic	-	Npm3
chr19.46042101.46042200	21.3177	XM_006526723	Intron	Ldb1	-
chr19.4618401.4618500	20.3828	NM_153388	Exon	Lrfn4	-
chr19.46507301.46507400	28.0544	XM_006527488	Intron	Trim8	-
chr19.46507401.46507500	27.044	XM_006527488	Intron	Trim8	-
chr19.46529301.46529400	27.6846	XM_006527488	Intergenic	-	Trim8
chr19.46531001.46531100	23.7481	XM_006527488	TTS	Trim8	-
chr19.46623001.46623100	24.5017	XM_006527013	Promoter-TSS	Wbp1l	-
chr19.47301801.47301900	45.592	NR_105961	Intron	Mir6995	-
chr19.47314001.47314100	36.8032	NR_105961	Exon	Mir6995	-
chr19.47314101.47314200	26.5549	NR_105961	Exon	Mir6995	-
chr19.47314201.47314300	30.1946	NR_105961	Intron	Mir6995	-
chr19.47314301.47314400	29.3139	NR_105961	Intron	Mir6995	-
chr19.47314501.47314600	30.4097	NR_105961	Intron	Mir6995	-
chr19.47342901.47343000	27.2307	NR_105961	Intron	Mir6995	-
chr19.48204301.48204400	30.4485	NM_025696	Intergenic	-	Sorcs3
chr19.5071301.5071400	21.7933	NM_054042	TTS	Cd248	-
chr19.53087301.53087400	22.1389	NR_045320	Intergenic	-	1700054A03Rik
chr19.53711501.53711600	22.401	XM_006527385	Intron	Rbm20	-
chr19.54047401.54047500	20.8407	NM_007417	Exon	Adra2a	-
chr19.54047601.54047700	34.0245	NM_007417	3'UTR	Adra2a	-
chr19.5475101.5475200	35.6532	XM_006531806	Exon	Efemp2	-
chr19.55380801.55380900	42.5977	XM_006527184	Intron	Vti1a	-
chr19.55380901.55381000	45.0626	XM_006527184	Exon	Vti1a	-
chr19.55408601.55408700	23.2749	XM_006527184	Intron	Vti1a	-
chr19.55556501.55556600	28.025	NR_045318	Intron	4930552P12Rik	-
chr19.55807301.55807400	28.1572	XM_006526853	Intron	Tcf7l2	-
chr19.55896601.55896700	40.2308	XM_006526853	Intron	Tcf7l2	-
chr19.55896701.55896800	45.3374	XM_006526853	Intron	Tcf7l2	-
chr19.55902901.55903000	31.1948	XM_006526853	Intron	Tcf7l2	-
chr19.55903001.55903100	21.5686	XM_006526853	Intron	Tcf7l2	-
chr19.55903101.55903200	23.4699	XM_006526853	Intron	Tcf7l2	-
chr19.55941101.55941200	25.2146	XM_006526853	Intergenic	-	Tcf7l2
chr19.56029401.56029500	24.0155	XM_006526853	Intergenic	-	Tcf7l2
chr19.56029801.56029900	27.4734	XM_006526853	Intergenic	-	Tcf7l2
chr19.56029901.56030000	32.7525	XM_006526853	Intergenic	-	Tcf7l2
chr19.56320501.56320600	23.6854	XM_006527014	TTS	Habp2	-
chr19.5655001.5655100	25.7244	XM_006531699	Exon	Sipa1	-
chr19.5655101.5655200	27.1594	XM_006531699	Exon	Sipa1	-
chr19.5655201.5655300	32.2889	XM_006531699	Intron	Sipa1	-
chr19.5655301.5655400	24.7741	XM_006531699	Exon	Sipa1	-
chr19.56775701.56775800	21.8905	XM_006526851	Intergenic	-	A630007B06Rik
chr19.56775801.56775900	21.2899	XM_006526851	Intergenic	-	A630007B06Rik
chr19.56776001.56776100	26.7915	XM_006526851	Intergenic	-	A630007B06Rik
chr19.57334601.57334700	20.5847	NR_040316	Intron	B230217O12Rik	-
chr19.5756601.5756700	32.7888	XM_006531856	Exon	Scyl1	-
chr19.5756801.5756900	24.6614	XM_006531856	Exon	Scyl1	-
chr19.5757101.5757200	26.7988	XM_006531856	Intron	Scyl1	-
chr19.5757301.5757400	46.9246	XM_006531856	Exon	Scyl1	-
chr19.5757401.5757500	28.7274	XM_006531856	TTS	Scyl1	-
chr19.58453201.58453300	25.467	XM_006526681	Exon	Gfra1	-
chr19.58981601.58981700	24.6874	XM_006527054	Intron	Eno4	-
chr19.59133401.59133500	31.9767	XM_006526916	Intergenic	-	Vax1
chr19.59165701.59165800	24.2347	XM_006526916	TTS	Vax1	-
chr19.59167901.59168000	22.856	XM_006526916	Intron	Vax1	-
chr19.59168501.59168600	20.3234	XM_006526916	Exon	Vax1	-
chr19.59168901.59169000	21.1679	XM_006526916	Intron	Vax1	-
chr19.59172101.59172200	22.3905	XM_006526916	Intergenic	-	Vax1
chr19.59194301.59194400	21.875	XM_006526916	Intergenic	-	Vax1
chr19.59460501.59460600	25.4808	XM_006526657	Intron	Emx2	-
chr19.59469201.59469300	26.9719	XM_006526657	Intergenic	-	Emx2
chr19.59471301.59471400	25.7311	XM_006526657	Intergenic	-	Emx2
chr19.61225701.61225800	27.0001	XM_006526630	Intron	Csf2ra	-
chr19.6384301.6384400	22.0347	NM_011224	Promoter-TSS	Pygm	-
chr19.6513701.6513800	36.0077	NM_009203	Exon	Slc22a12	-
chr19.6513901.6514000	31.5887	NM_009203	Intron	Slc22a12	-
chr19.6829901.6830000	36.4476	NR_039555	Promoter-TSS	Mir5046	-
chr19.6830001.6830100	45.6942	NR_039555	Promoter-TSS	Mir5046	-
chr19.6830101.6830200	33.0397	NR_039555	Promoter-TSS	Mir5046	-
chr19.6830201.6830300	33.8687	NR_039555	Promoter-TSS	Mir5046	-
chr19.6830301.6830400	45.619	NR_039555	Promoter-TSS	Mir5046	-
chr19.6830401.6830500	34.3755	NR_039555	Promoter-TSS	Mir5046	-
chr19.6830501.6830600	22.6845	NR_039555	Promoter-TSS	Mir5046	-
chr19.6830601.6830700	32.5912	NR_039555	Promoter-TSS	Mir5046	-
chr19.6831801.6831900	20.484	NR_039555	Exon	Mir5046	-
chr19.6848001.6848100	20.4298	XM_006527231	Exon	Rps6ka4	-
chr19.6925901.6926000	37.1466	XR_386501	Promoter-TSS	Tex40	-
chr19.6926201.6926300	20.2434	XR_386501	Promoter-TSS	Tex40	-
chr19.6926301.6926400	25.2296	XR_386501	Promoter-TSS	Tex40	-
chr19.7096401.7096500	20.4643	XM_006527169	Exon	Flrt1	-
chr19.7176201.7176300	20.3062	NM_134150	Intron	Otub1	-
chr19.7186101.7186200	34.4787	NM_134150	Intron	Otub1	-
chr19.7423701.7423800	24.9858	NR_105957	3'UTR	Mir6991	-
chr2.101979101.101979200	60.5954	NM_029635	Intron	Commd9	-
chr2.101979201.101979300	40.0413	NM_029635	Intron	Commd9	-
chr2.102003601.102003700	27.8108	NM_029635	Intron	Commd9	-
chr2.102143001.102143100	23.3673	XM_006499480	Intron	Ldlrad3	-
chr2.102550001.102550100	20.8589	NM_173749	Promoter-TSS	Pamr1	-
chr2.10282701.10282800	21.4403	XM_006497490	Intergenic	-	Sfmbt2
chr2.10371701.10371800	21.8852	XM_006497490	Promoter-TSS	Sfmbt2	-
chr2.105125101.105125200	20.603	NR_015462	Intron	Wt1os	-
chr2.105130601.105130700	25.5243	NM_144783	Intron	Wt1	-
chr2.105660001.105660100	38.5697	XM_006498913	Intron	Pax6	-
chr2.105660101.105660200	20.7477	XM_006498913	Intron	Pax6	-
chr2.105660201.105660300	31.9231	XM_006498913	Intron	Pax6	-
chr2.105660701.105660800	29.5632	XM_006498913	Intron	Pax6	-
chr2.105668601.105668700	22.549	XM_006498913	Promoter-TSS	Pax6	-
chr2.105674001.105674100	24.9751	XM_006498913	Intron	Pax6	-
chr2.105680301.105680400	25.2047	XM_006498913	Intron	Pax6	-
chr2.105680401.105680500	31.7784	XM_006498913	Intron	Pax6	-
chr2.105681401.105681500	24.9423	XM_006498913	Intron	Pax6	-
chr2.105682301.105682400	35.4108	XM_006498913	Intron	Pax6	-
chr2.105686801.105686900	37.7171	XM_006498913	Intron	Pax6	-
chr2.105687101.105687200	24.3522	XM_006498913	Intron	Pax6	-
chr2.105687201.105687300	22.4887	XM_006498913	Intron	Pax6	-
chr2.105690501.105690600	52.8042	XM_006498913	Intron	Pax6	-
chr2.113538401.113538500	25.3674	XM_006498750	Intron	Fmn1	-
chr2.114107701.114107800	31.9064	NR_105968	Intron	Mir7002	-
chr2.116060901.116061000	40.9673	XM_006498862	Intron	Meis2	-
chr2.116061001.116061100	24.8364	XM_006498862	Intron	Meis2	-
chr2.116061801.116061900	24.7899	XM_006498862	Intron	Meis2	-
chr2.116063201.116063300	20.0876	XM_006498862	Exon	Meis2	-
chr2.116063301.116063400	20.1119	XM_006498862	Exon	Meis2	-
chr2.116076201.116076300	24.7143	NR_033447	Promoter-TSS	2810405F15Rik	-
chr2.119324001.119324100	27.8287	XM_006499910	Intron	Dll4	-
chr2.119328001.119328100	26.5544	NR_030683	Exon	Gm14207	-
chr2.119328101.119328200	21.4166	NR_030683	Exon	Gm14207	-
chr2.122301401.122301500	24.359	NM_025777	Intron	Duoxa2	-
chr2.122301901.122302000	25.6085	NM_025777	Intron	Duoxa2	-
chr2.122302101.122302200	26.2123	NM_025777	Intron	Duoxa2	-
chr2.122302201.122302300	22.0698	NM_025777	Exon	Duoxa2	-
chr2.122302301.122302400	39.0658	NM_025777	Exon	Duoxa2	-
chr2.125723001.125723100	24.9316	XM_006499655	Exon	Shc4	-
chr2.128235401.128235500	22.5839	XM_006498614	Intergenic	-	Bcl2l11
chr2.129574701.129574800	25.719	XM_006498982	Intergenic	-	Sirpa
chr2.129594101.129594200	26.14	XM_006498982	Intron	Sirpa	-
chr2.130361901.130362000	23.6707	NM_019696	Intron	Cpxm1	-
chr2.130362201.130362300	22.6099	NM_019696	Exon	Cpxm1	-
chr2.130398301.130398400	20.2879	NM_019696	Promoter-TSS	Cpxm1	-
chr2.130636001.130636100	27.8846	NM_001255993	Exon	Ubox5	-
chr2.144157201.144157300	24.1635	NM_001033778	Intergenic	-	Gm5535
chr2.146833801.146833900	27.9247	XM_006499298	Intergenic	-	Plk1s1
chr2.146833901.146834000	21.4396	XM_006499298	Intergenic	-	Plk1s1
chr2.146834101.146834200	20.826	XM_006499298	Intergenic	-	Plk1s1
chr2.146836501.146836600	26.8909	XM_006499298	Intergenic	-	Plk1s1
chr2.146837001.146837100	30.9942	XM_006499298	Intergenic	-	Plk1s1
chr2.146839301.146839400	27.6699	XM_006499298	Intergenic	-	Plk1s1
chr2.147180801.147180900	28.8342	NR_030769	Intron	Nkx2-2os	-
chr2.147183101.147183200	51.2281	NR_030769	Promoter-TSS	Nkx2-2os	-
chr2.147185901.147186000	22.293	XM_006498898	Exon	Nkx2-2	-
chr2.147366001.147366100	26.1351	XM_006498911	Exon	Pax1	-
chr2.147366101.147366200	30.2078	XM_006498911	Exon	Pax1	-
chr2.147366201.147366300	27.0611	XM_006498911	Exon	Pax1	-
chr2.147367501.147367600	41.2968	XM_006498911	Intron	Pax1	-
chr2.147367601.147367700	22.2566	XM_006498911	Intron	Pax1	-
chr2.147373701.147373800	30.7112	XM_006498911	Exon	Pax1	-
chr2.148029601.148029700	27.3561	XM_006498785	Intergenic	-	Foxa2
chr2.148043801.148043900	24.6379	XM_006498785	Exon	Foxa2	-
chr2.148043901.148044000	22.812	XM_006498785	Exon	Foxa2	-
chr2.148044001.148044100	21.0607	XM_006498785	Exon	Foxa2	-
chr2.150688201.150688300	20.6022	NM_054068	Intron	Vsx1	-
chr2.151964201.151964300	28.655	NR_035478	Intergenic	-	Mir1953
chr2.151964301.151964400	36.6203	NR_035478	Intergenic	-	Mir1953
chr2.151964501.151964600	31.5739	NR_035478	Intergenic	-	Mir1953
chr2.151964601.151964700	23.818	NR_035478	Intergenic	-	Mir1953
chr2.152095001.152095100	22.3498	NM_029688	3'UTR	Srxn1	-
chr2.152412601.152412700	41.9791	NM_175126	3'UTR	Zcchc3	-
chr2.152754401.152754500	23.5104	NM_053091	Intron	Cox4i2	-
chr2.153497001.153497100	23.3212	XM_006499779	Intron	8430427H17Rik	-
chr2.153497101.153497200	43.1707	XM_006499779	Intron	8430427H17Rik	-
chr2.153583601.153583700	26.2881	XM_006500478	Intergenic	-	Commd7
chr2.154552101.154552200	22.2246	NM_001171640	Exon	Actl10	-
chr2.155386501.155386600	31.9153	XM_006500112	Exon	Trp53inp2	-
chr2.155386601.155386700	47.5105	XM_006500112	Exon	Trp53inp2	-
chr2.155386701.155386800	38.2247	XM_006500112	Exon	Trp53inp2	-
chr2.156440301.156440400	20.9216	XM_006498706	Intron	Epb4.1l1	-
chr2.157328701.157328800	36.8428	XM_006498772	TTS	Ghrh	-
chr2.157507001.157507100	25.2061	XM_006498901	Intergenic	-	Nnat
chr2.157514001.157514100	28.2187	XM_006498901	Intergenic	-	Nnat
chr2.157560101.157560200	36.8993	XM_006498901	Promoter-TSS	Nnat	-
chr2.157560201.157560300	28.9484	XM_006498901	Exon	Nnat	-
chr2.157696601.157696700	29.4041	XM_006500022	Intergenic	-	Ctnnbl1
chr2.157944501.157944600	25.0411	NM_198627	3'UTR	Vstm2l	-
chr2.158612601.158612700	20.019	NM_009508	Intron	Slc32a1	-
chr2.158613301.158613400	28.2237	NM_009508	Intron	Slc32a1	-
chr2.158613901.158614000	20.8007	NM_009508	Exon	Slc32a1	-
chr2.158614101.158614200	23.8799	NM_009508	Exon	Slc32a1	-
chr2.158614901.158615000	20.6344	NM_009508	Exon	Slc32a1	-
chr2.160361401.160361500	29.7533	NM_010658	Intergenic	-	Mafb
chr2.160361601.160361700	27.2956	NM_010658	Intergenic	-	Mafb
chr2.160365201.160365300	20.6232	NM_010658	3'UTR	Mafb	-
chr2.160369201.160369300	20.4403	NM_010658	Intergenic	-	Mafb
chr2.160552401.160552500	27.3295	NM_009408	Intergenic	-	Top1
chr2.160912601.160912700	21.1111	XM_006499686	Promoter-TSS	Emilin3	-
chr2.163278101.163278200	23.4702	XM_006499608	Intron	Tox2	-
chr2.163397901.163398000	22.3247	XM_006499972	Promoter-TSS	Jph2	-
chr2.164171801.164171900	25.9034	NM_008435	Promoter-TSS	Kcns1	-
chr2.164361201.164361300	20.1909	NM_011414	Intergenic	-	Slpi
chr2.164430801.164430900	34.9988	NM_011521	Intron	Sdc4	-
chr2.164997301.164997400	37.8608	XM_006499943	Intron	Slc12a5	-
chr2.165195601.165195700	25.467	XM_006498534	Intron	Cdh22	-
chr2.165195701.165195800	20.7959	XM_006498534	Intron	Cdh22	-
chr2.165195801.165195900	24.2452	XM_006498534	Intron	Cdh22	-
chr2.165195901.165196000	22.6667	XM_006498534	Intron	Cdh22	-
chr2.165317601.165317700	23.9842	XM_006498740	Promoter-TSS	Elmo2	-
chr2.165742201.165742300	27.3861	XM_006498737	Intron	Eya2	-
chr2.165880601.165880700	46.0225	XM_006499378	Intron	Zmynd8	-
chr2.166316701.166316800	29.9666	NR_033467	Intergenic	-	Gm11468
chr2.166344201.166344300	34.1079	NR_033467	Intergenic	-	Gm11468
chr2.166489101.166489200	23.1075	NR_015558	Intergenic	-	5031425F14Rik
chr2.167379401.167379500	22.2904	NM_019835	Intergenic	-	B4galt5
chr2.167596101.167596200	27.8462	XM_006500013	Intergenic	-	Ube2v1
chr2.167597301.167597400	30.9969	XM_006500013	Intergenic	-	Ube2v1
chr2.167824701.167824800	20.9362	XM_006498981	Intergenic	-	Ptpn1
chr2.168553701.168553800	28.285	XM_006498889	Intron	Nfatc2	-
chr2.168861001.168861100	33.7651	XM_006500486	Intergenic	-	Sall4
chr2.168861201.168861300	39.1821	XM_006500486	Intergenic	-	Sall4
chr2.168872001.168872100	31.0039	NM_009564	Intergenic	-	Zfp64
chr2.168872101.168872200	26.0616	NM_009564	Intergenic	-	Zfp64
chr2.170218401.170218500	26.4258	XM_006499427	Intergenic	-	Zfp217
chr2.170288501.170288600	24.1625	NR_040610	Intergenic	-	Bcas1os2
chr2.170411001.170411100	30.5381	XM_006500381	Intron	Bcas1	-
chr2.170411101.170411200	25.4639	XM_006500381	Intron	Bcas1	-
chr2.170411201.170411300	30.5152	XM_006500381	Intron	Bcas1	-
chr2.172282101.172282200	23.5945	NM_008561	Intergenic	-	Mc3r
chr2.172613901.172614000	28.7311	XM_006499102	Intergenic	-	Tfap2c
chr2.172739301.172739400	27.3283	XM_006499102	Intergenic	-	Tfap2c
chr2.172933901.172934000	37.7184	NM_007557	Intron	Bmp7	-
chr2.173238501.173238600	24.5719	XR_374498	Intron	Zbp1	-
chr2.173238601.173238700	32.9143	XR_374498	Intron	Zbp1	-
chr2.173238701.173238800	39.5069	XR_374498	Intron	Zbp1	-
chr2.173253901.173254000	33.0047	XM_006499990	Intron	Pmepa1	-
chr2.173254001.173254100	31.8	XM_006499990	Intron	Pmepa1	-
chr2.173254101.173254200	20.9804	XM_006499990	Intron	Pmepa1	-
chr2.173254201.173254300	28.8402	XM_006499990	Intron	Pmepa1	-
chr2.173254301.173254400	27.0859	XM_006499990	Intron	Pmepa1	-
chr2.173409501.173409600	41.9258	NM_028158	Intergenic	-	1700021F07Rik
chr2.173409601.173409700	39.3359	NM_028158	Intergenic	-	1700021F07Rik
chr2.173584501.173584600	41.4896	NM_001199955	Intron	Ankrd60	-
chr2.174287701.174287800	21.4113	XM_006498774	Intron	Gnas	-
chr2.17729901.17730000	23.5889	XM_006497555	Intron	Nebl	-
chr2.178142101.178142200	23.1391	XM_006500730	5'UTR	Phactr3	-
chr2.178142301.178142400	21.3491	XM_006500730	5'UTR	Phactr3	-
chr2.179969701.179969800	26.009	XM_006500588	Intron	Taf4a	-
chr2.180386301.180386400	20.1993	NR_040745	Promoter-TSS	B230312C02Rik	-
chr2.180432201.180432300	31.8365	XM_006500547	Intergenic	-	Slco4a1
chr2.180482401.180482500	30.1381	NM_018766	Intergenic	-	Ntsr1
chr2.180488501.180488600	29.7385	NM_018766	Intergenic	-	Ntsr1
chr2.180500301.180500400	20.5165	NM_018766	5'UTR	Ntsr1	-
chr2.180659501.180659600	25.5908	XM_006500652	Exon	Tcfl5	-
chr2.180891301.180891400	22.883	NR_029538	Intergenic	-	Mir124a-3
chr2.180891501.180891600	24.9646	NR_029538	Intergenic	-	Mir124a-3
chr2.180953101.180953200	22.0766	XM_006500689	Intron	Nkain4	-
chr2.181220001.181220100	20.4134	XM_006500667	Promoter-TSS	BC051628	-
chr2.18681001.18681100	20.6538	XM_006497311	Intron	Bmi1	-
chr2.18699201.18699300	24.8008	XM_006497501	Exon	BC061194	-
chr2.18800801.18800900	20.0855	XM_006497501	Intergenic	-	BC061194
chr2.18800901.18801000	25.6391	XM_006497501	Intergenic	-	BC061194
chr2.19431901.19432000	24.7873	NM_018809	Intergenic	-	Ptf1a
chr2.19452001.19452100	22.4939	NM_018809	Intergenic	-	Ptf1a
chr2.24473701.24473800	32.8757	XM_006497778	Intron	Pax8	-
chr2.24475001.24475100	34.76	XM_006497778	Intron	Pax8	-
chr2.27321801.27321900	28.5948	XM_006497788	Intron	Sardh	-
chr2.27321901.27322000	22.6688	XM_006497788	Intron	Sardh	-
chr2.27676201.27676300	37.07	XM_006497801	Promoter-TSS	Rxra	-
chr2.27699701.27699800	25.5963	XM_006497801	Intron	Rxra	-
chr2.27838201.27838300	24.2106	XM_006497644	Intergenic	-	Col5a1
chr2.28751101.28751200	20.7248	NR_037271	Intron	Mir3088	-
chr2.28867501.28867600	20.1526	XM_006497923	Intron	Ddx31	-
chr2.28909401.28909500	21.6836	XM_006498181	3'UTR	Barhl1	-
chr2.28911801.28911900	33.1061	XM_006498181	Intron	Barhl1	-
chr2.28911901.28912000	40.2892	XM_006498181	Intron	Barhl1	-
chr2.28912001.28912100	36.1323	XM_006498181	Intron	Barhl1	-
chr2.28912101.28912200	33.1718	XM_006498181	Intron	Barhl1	-
chr2.28915201.28915300	30.8051	XM_006498181	Exon	Barhl1	-
chr2.28916801.28916900	28.2424	XM_006498181	Promoter-TSS	Barhl1	-
chr2.28917601.28917700	22.5985	XM_006498181	Intergenic	-	Barhl1
chr2.29041201.29041300	20.6681	XM_006498132	Intron	1700101E01Rik	-
chr2.29041501.29041600	31.4992	XM_006498132	Intron	1700101E01Rik	-
chr2.29481701.29481800	29.0044	NR_105753	Intron	Mir133c	-
chr2.29845401.29845500	54.2681	NR_106110	Promoter-TSS	Mir219b	-
chr2.29845501.29845600	51.3361	NR_106110	Promoter-TSS	Mir219b	-
chr2.29845601.29845700	62.4871	NR_106110	Promoter-TSS	Mir219b	-
chr2.29845701.29845800	59.7532	NR_029838	Promoter-TSS	Mir219-2	-
chr2.29845801.29845900	54.7617	NR_029838	Promoter-TSS	Mir219-2	-
chr2.29845901.29846000	46.0237	NR_029838	Promoter-TSS	Mir219-2	-
chr2.29846001.29846100	36.3225	NR_029838	Promoter-TSS	Mir219-2	-
chr2.29846301.29846400	43.2809	NR_029838	Promoter-TSS	Mir219-2	-
chr2.29846401.29846500	47.1455	NR_029838	Promoter-TSS	Mir219-2	-
chr2.29846501.29846600	42.7394	NR_029838	Promoter-TSS	Mir219-2	-
chr2.29846601.29846700	45.9498	NR_029838	Promoter-TSS	Mir219-2	-
chr2.30606901.30607000	30.3251	NM_030137	Intron	Cstad	-
chr2.30607001.30607100	21.3505	NM_030137	Intron	Cstad	-
chr2.30614201.30614300	26.0714	NM_030137	Intergenic	-	Cstad
chr2.30652601.30652700	28.8722	NM_030137	Intergenic	-	Cstad
chr2.30760301.30760400	24.8277	NR_037272	Intergenic	-	Mir3089
chr2.30760401.30760500	45.2479	NR_037272	Intergenic	-	Mir3089
chr2.30760501.30760600	32.815	NR_037272	Intergenic	-	Mir3089
chr2.30902901.30903000	22.622	XM_006498216	Intron	Ptges	-
chr2.30903201.30903300	22.0056	XM_006498216	Promoter-TSS	Ptges	-
chr2.31068801.31068900	21.3242	XM_006497684	Intron	Fnbp1	-
chr2.31495301.31495400	29.2142	NR_002687	Intron	Gm5424	-
chr2.31610001.31610100	22.4597	NR_105964	Intron	Mir6998	-
chr2.31640001.31640100	20.0928	XM_006498161	Promoter-TSS	Prdm12	-
chr2.31846801.31846900	23.1307	XM_006498467	Promoter-TSS	Fibcd1	-
chr2.31859001.31859100	24.985	XM_006498467	Intergenic	-	Fibcd1
chr2.31859101.31859200	28.3405	XM_006498467	Intergenic	-	Fibcd1
chr2.31880701.31880800	22.5063	NM_011836	Intergenic	-	Lamc3
chr2.31880901.31881000	25.304	NM_011836	Intergenic	-	Lamc3
chr2.33216701.33216800	24.9162	XM_006498051	Intron	Angptl2	-
chr2.33547101.33547200	20.9675	XM_006498347	Intergenic	-	Zbtb43
chr2.33575601.33575700	24.2808	XM_006497746	Intron	Lmx1b	-
chr2.33628901.33629000	27.8322	XM_006497746	Intron	Lmx1b	-
chr2.33636001.33636100	28.0629	XM_006497746	Intron	Lmx1b	-
chr2.33636101.33636200	21.3115	XM_006497746	Intron	Lmx1b	-
chr2.33637301.33637400	30.6314	XM_006497746	Intron	Lmx1b	-
chr2.33643801.33643900	26.5312	NM_177842	Non-Coding	C130021I20Rik	-
chr2.33703301.33703400	21.1233	NM_177842	Intergenic	-	C130021I20Rik
chr2.33920401.33920500	27.5026	XM_006498367	Intergenic	-	Mvb12b
chr2.34031201.34031300	20.7536	XM_006498367	Intergenic	-	Mvb12b
chr2.34603901.34604000	37.0309	XM_006498231	Intron	Gapvd1	-
chr2.35270801.35270900	27.9993	XM_006497990	Intron	Gsn	-
chr2.35282401.35282500	30.2068	XM_006497990	Promoter-TSS	Gsn	-
chr2.35282701.35282800	29.5524	XM_006497990	Intron	Gsn	-
chr2.35623101.35623200	27.683	XM_006498297	Intron	Dab2ip	-
chr2.35678101.35678200	29.0918	XM_006498297	Intron	Dab2ip	-
chr2.36094301.36094400	23.7362	XM_006497742	Exon	Lhx6	-
chr2.36094401.36094500	25.9627	XM_006497742	Intron	Lhx6	-
chr2.36097501.36097600	32.8444	XM_006497742	Intron	Lhx6	-
chr2.36097601.36097700	38.7441	XM_006497742	Intron	Lhx6	-
chr2.36097801.36097900	24.775	XM_006497742	Intron	Lhx6	-
chr2.37758501.37758600	41.0714	XR_374093	Intergenic	-	Crb2
chr2.37758601.37758700	30.6751	XR_374093	Intergenic	-	Crb2
chr2.37782101.37782200	23.0857	XR_374093	Intron	Crb2	-
chr2.38349901.38350000	23.1727	XM_006497733	Intergenic	-	Lhx2
chr2.38354601.38354700	21.6384	XM_006497733	Exon	Lhx2	-
chr2.38355101.38355200	22.2846	XM_006497733	Intron	Lhx2	-
chr2.38355301.38355400	21.9761	XM_006497733	Intron	Lhx2	-
chr2.38356201.38356300	37.7762	XM_006497733	Intron	Lhx2	-
chr2.38356301.38356400	22.4937	XM_006497733	Intron	Lhx2	-
chr2.38356401.38356500	27.6612	XM_006497733	Intron	Lhx2	-
chr2.38356901.38357000	20.5396	XM_006497733	Intron	Lhx2	-
chr2.38357101.38357200	36.9318	XM_006497733	Intron	Lhx2	-
chr2.38379201.38379300	29.7579	XM_006497733	Intergenic	-	Lhx2
chr2.44556801.44556900	28.3597	XM_006498009	Intergenic	-	Gtdc1
chr2.44556901.44557000	20.3148	XM_006498009	Intergenic	-	Gtdc1
chr2.44557201.44557300	27.1537	XM_006498009	Intergenic	-	Gtdc1
chr2.48481201.48481300	31.3274	XM_006497623	Intergenic	-	Acvr2a
chr2.54085001.54085100	20.8065	NM_023396	Exon	Rprm	-
chr2.55436001.55436100	22.4026	XM_006497728	Intergenic	-	Kcnj3
chr2.55436301.55436400	21.3461	XM_006497728	Promoter-TSS	Kcnj3	-
chr2.55437501.55437600	22.629	XM_006497728	Exon	Kcnj3	-
chr2.55437701.55437800	20.8166	XM_006497728	Exon	Kcnj3	-
chr2.55437801.55437900	20.9225	XM_006497728	Exon	Kcnj3	-
chr2.57109101.57109200	26.1896	XR_374065	Exon	Nr4a2	-
chr2.57111301.57111400	27.0781	XR_374065	Intron	Nr4a2	-
chr2.57111401.57111500	38.5948	XR_374065	Intron	Nr4a2	-
chr2.57111501.57111600	39.588	XR_374065	Intron	Nr4a2	-
chr2.57111701.57111800	26.9117	XR_374065	Exon	Nr4a2	-
chr2.57112001.57112100	29.323	XR_374065	Exon	Nr4a2	-
chr2.59544601.59544700	42.2561	NM_029723	Intergenic	-	Dapl1
chr2.59829301.59829400	34.5155	XM_006500216	Intron	Wdsub1	-
chr2.59843201.59843300	23.2391	XM_006500216	Exon	Wdsub1	-
chr2.60797001.60797100	21.2597	XM_006498808	Intron	Itgb6	-
chr2.6100501.6100600	22.672	NM_001159657	Exon	Proser2	-
chr2.6100601.6100700	20.5098	NM_001159657	Exon	Proser2	-
chr2.61655201.61655300	21.0067	NM_021526	Intergenic	-	Psmd14
chr2.68365701.68365800	37.0105	XM_006499896	Intron	Stk39	-
chr2.70202201.70202300	21.124	XM_006499745	Intron	Myo3b	-
chr2.70473701.70473800	22.0783	NM_022435	Intergenic	-	Sp5
chr2.70563301.70563400	20.4865	NR_040496	Promoter-TSS	Gad1os	-
chr2.70563701.70563800	31.2835	NR_040496	Promoter-TSS	Gad1os	-
chr2.70565101.70565200	27.737	NR_040496	Intron	Gad1os	-
chr2.70565201.70565300	30.2239	NR_040496	Intron	Gad1os	-
chr2.70565401.70565500	28.7879	NR_040496	Intron	Gad1os	-
chr2.70568501.70568600	25.7534	NR_040496	Intron	Gad1os	-
chr2.71532001.71532100	20.2797	XM_006498671	Non-Coding	Dlx1	-
chr2.71538601.71538700	22.8686	NR_002854	Promoter-TSS	Dlx1as	-
chr2.71628901.71629000	23.2902	NM_010054	Intergenic	-	Dlx2
chr2.71629001.71629100	23.4703	NM_010054	Intergenic	-	Dlx2
chr2.72499301.72499400	22.8321	XM_006500053	Intergenic	-	Cdca7
chr2.72499601.72499700	25.1739	XM_006500053	Intergenic	-	Cdca7
chr2.73086001.73086100	24.1176	NM_001018042	Intergenic	-	Sp3
chr2.73277901.73278000	21.3263	NM_001005343	Intergenic	-	Sp9
chr2.73278101.73278200	28.8295	NM_001005343	Intergenic	-	Sp9
chr2.73281001.73281100	33.9833	NM_001005343	Intergenic	-	Sp9
chr2.73281301.73281400	27.1801	NM_001005343	Intergenic	-	Sp9
chr2.73281401.73281500	28.0287	NM_001005343	Intergenic	-	Sp9
chr2.73437101.73437200	21.6402	XM_006500104	Exon	Gpr155	-
chr2.74658701.74658800	29.2229	XM_006498728	Intron	Evx2	-
chr2.74675001.74675100	38.4596	NM_008274	Promoter-TSS	Hoxd12	-
chr2.74675201.74675300	25.1458	NM_008274	Exon	Hoxd12	-
chr2.74675401.74675500	21.7138	NM_008274	Exon	Hoxd12	-
chr2.74675901.74676000	22.1581	NM_008274	Exon	Hoxd12	-
chr2.74692501.74692600	24.521	XM_006498789	Exon	Hoxd10	-
chr2.74727501.74727600	36.8421	NR_029566	Exon	Mir10b	-
chr2.74728301.74728400	27.6788	NR_029566	Exon	Mir10b	-
chr2.74728401.74728500	26.8753	NR_029566	Exon	Mir10b	-
chr2.74732601.74732700	20.6036	NR_029566	Intron	Mir10b	-
chr2.74734701.74734800	32.2188	NR_029566	Intron	Mir10b	-
chr2.74738701.74738800	23.7042	NR_029566	Intron	Mir10b	-
chr2.74738901.74739000	28.915	NR_029566	Intron	Mir10b	-
chr2.74739001.74739100	29.2508	NR_029566	Intron	Mir10b	-
chr2.74739201.74739300	28.8123	NR_029566	Intron	Mir10b	-
chr2.74740101.74740200	37.5518	NR_029566	Intron	Mir10b	-
chr2.74740301.74740400	33.1329	NR_029566	Intron	Mir10b	-
chr2.74740701.74740800	26.0034	NR_029566	Intron	Mir10b	-
chr2.74746301.74746400	25.0517	NM_010467	Exon	Hoxd1	-
chr2.74746901.74747000	24	NM_010467	Exon	Hoxd1	-
chr2.74749801.74749900	20.1771	NM_010467	Intergenic	-	Hoxd1
chr2.74750201.74750300	20.0761	NM_010467	Intergenic	-	Hoxd1
chr2.74750401.74750500	24.2448	NM_010467	Intergenic	-	Hoxd1
chr2.74753401.74753500	34.5852	NM_010467	Intergenic	-	Hoxd1
chr2.76029201.76029300	30.8843	NM_030188	Intron	Ttc30a1	-
chr2.76029501.76029600	29.9338	NM_030188	Intron	Ttc30a1	-
chr2.77518901.77519000	32.8432	XM_006499455	Intron	Zfp385b	-
chr2.84736801.84736900	32.8241	XM_006499466	Exon	Ypel4	-
chr2.84736901.84737000	23.304	XM_006499466	Exon	Ypel4	-
chr2.90783201.90783300	21.4493	XM_006499629	Intron	Agbl2	-
chr2.90783301.90783400	20.1843	XM_006499629	Intron	Agbl2	-
chr2.90783401.90783500	25.3549	XM_006499629	Intron	Agbl2	-
chr2.91933501.91933600	62.2033	XM_006498858	Intron	Mdk	-
chr2.91950301.91950400	34.4137	XM_006498537	Promoter-TSS	Dgkz	-
chr2.92185701.92185800	24.6726	XM_006498959	Intron	Phf21a	-
chr2.92400801.92400900	21.2967	XM_006498953	Intron	Mapk8ip1	-
chr2.93014201.93014300	23.1644	NM_001177536	Intron	Prdm11	-
chr2.93014301.93014400	23.2401	NM_001177536	Intron	Prdm11	-
chr2.93227801.93227900	51.576	XM_006499679	Intron	Trp53i11	-
chr2.93278601.93278700	27.4231	XM_006499473	Intron	Tspan18	-
chr2.93489101.93489200	22.9177	XM_006498652	Intergenic	-	Cd82
chr2.93489201.93489300	25.9429	XM_006498652	Intergenic	-	Cd82
chr2.93641901.93642000	33.4068	XR_374395	Promoter-TSS	Alx4	-
chr2.93643601.93643700	37.8915	XR_374395	Intron	Alx4	-
chr2.93643701.93643800	27.0785	XR_374395	Intron	Alx4	-
chr2.93643801.93643900	38.148	XR_374395	Intron	Alx4	-
chr2.93647101.93647200	28.481	XR_374395	Intron	Alx4	-
chr2.93648301.93648400	35.5627	XR_374395	Intron	Alx4	-
chr2.93697101.93697200	40.1492	XR_374395	Intron	Alx4	-
chr2.9874401.9874500	25.79	XM_006497353	Exon	Gata3	-
chr2.9884501.9884600	35.0985	NR_024257	Non-Coding	4930412O13Rik	-
chr2.9888901.9889000	20.0401	NR_040511	Intron	9230102O04Rik	-
chr3.101161701.101161800	34.3144	XM_006501146	Intergenic	-	Ptgfrn
chr3.101213001.101213100	20.8546	XM_006500959	Intergenic	-	Cd2
chr3.101387901.101388000	25.4898	XM_006502342	Intron	Igsf3	-
chr3.102011601.102011700	21.5919	XM_006501111	Intron	Nhlh2	-
chr3.102012001.102012100	27.3257	XM_006501111	Intron	Nhlh2	-
chr3.102012101.102012200	20.5419	XM_006501111	Intron	Nhlh2	-
chr3.103575701.103575800	25.5739	XM_006501704	Promoter-TSS	Syt6	-
chr3.103683401.103683500	26.4056	NM_174875	Intron	Atg4a	-
chr3.107597401.107597500	22.0857	NM_007441	Intron	Alx3	-
chr3.108433501.108433600	33.3592	NM_001204979	Intron	Sars	-
chr3.108433601.108433700	44.5115	NM_001204979	Intron	Sars	-
chr3.116327001.116327100	22.9274	XM_006501856	Intron	Gpr88	-
chr3.116411301.116411400	20.4117	XM_006501419	Intron	Cdc14a	-
chr3.121379001.121379100	23.3864	NM_028044	Intergenic	-	Cnn3
chr3.121379101.121379200	56.1112	NM_028044	Intergenic	-	Cnn3
chr3.121379201.121379300	41.4728	NM_028044	Intergenic	-	Cnn3
chr3.122043801.122043900	22.1831	XM_006500909	Promoter-TSS	Abca4	-
chr3.122043901.122044000	38.5537	XM_006500909	Promoter-TSS	Abca4	-
chr3.122044201.122044300	28.7994	XM_006500909	Promoter-TSS	Abca4	-
chr3.122046501.122046600	21.4227	XM_006500909	Intron	Abca4	-
chr3.122046601.122046700	23.8855	XM_006500909	Intron	Abca4	-
chr3.122074501.122074600	43.2336	XM_006500909	Intron	Abca4	-
chr3.122421201.122421300	42.5208	XM_006501557	Intron	Bcar3	-
chr3.122432801.122432900	22.456	XM_006501557	Intron	Bcar3	-
chr3.122432901.122433000	38.853	XM_006501557	Intron	Bcar3	-
chr3.122433001.122433100	20.3645	XM_006501557	Intron	Bcar3	-
chr3.127695501.127695600	22.3702	NM_009718	Intron	Neurog2	-
chr3.129197301.129197400	21.0734	XM_006501131	Intergenic	-	Pitx2
chr3.129198701.129198800	25.1534	XM_006501131	Intergenic	-	Pitx2
chr3.129199401.129199500	23.5707	XM_006501131	Promoter-TSS	Pitx2	-
chr3.129203101.129203200	20.6221	XM_006501131	Intron	Pitx2	-
chr3.129203201.129203300	23.968	XM_006501131	Intron	Pitx2	-
chr3.129216601.129216700	24.1194	XM_006501131	Intron	Pitx2	-
chr3.130303801.130303900	20.1392	XM_006502264	Intron	Col25a1	-
chr3.130946201.130946300	21.1298	XM_006501068	Intergenic	-	Lef1
chr3.131135501.131135600	29.3173	XM_006501068	Intron	Lef1	-
chr3.133534101.133534200	24.2368	XM_006501281	Intron	Tet2	-
chr3.133534201.133534300	23.0003	XM_006501281	Intron	Tet2	-
chr3.133600601.133600700	26.6686	XM_006501281	Intergenic	-	Tet2
chr3.135412001.135412100	25.8199	XM_006501918	Intron	Cisd2	-
chr3.144557101.144557200	22.1618	XM_006501449	Intron	Hs2st1	-
chr3.146149501.146149600	32.6798	XM_006501969	Promoter-TSS	Mcoln2	-
chr3.14862801.14862900	20.5571	NM_007606	Promoter-TSS	Car3	-
chr3.14863301.14863400	26.3804	NM_007606	Promoter-TSS	Car3	-
chr3.149184301.149184400	23.1691	NR_040591	Intergenic	-	Gm1653
chr3.152266501.152266600	25.2352	XM_006501990	Promoter-TSS	Nexn	-
chr3.152266601.152266700	21.9706	XM_006501990	Promoter-TSS	Nexn	-
chr3.154333101.154333200	32.549	NR_040387	Non-Coding	AI606473	-
chr3.154333201.154333300	35.5009	NR_040387	Non-Coding	AI606473	-
chr3.154333301.154333400	31.7064	NR_040387	Non-Coding	AI606473	-
chr3.154333501.154333600	36.9835	NR_040387	Non-Coding	AI606473	-
chr3.154333601.154333700	37.5207	NR_040387	Non-Coding	AI606473	-
chr3.154333701.154333800	24.1977	NR_040387	Non-Coding	AI606473	-
chr3.154334001.154334100	25.9661	NR_040387	Non-Coding	AI606473	-
chr3.31149301.31149400	23.4137	NM_008770	Promoter-TSS	Cldn11	-
chr3.34656801.34656900	32.1548	NM_011443	Intron	Sox2	-
chr3.34661201.34661300	33.3299	NM_011443	Intron	Sox2	-
chr3.34661301.34661400	48.8629	NM_011443	Intron	Sox2	-
chr3.35333101.35333200	36.0977	NR_040748	Intergenic	-	Gm6639
chr3.36310501.36310600	25.243	NM_198192	Intergenic	-	Qrfpr
chr3.51841701.51841800	24.729	XM_006501248	Intron	Mgst2	-
chr3.51908901.51909000	26.9264	XM_006501645	Intron	Maml3	-
chr3.5211301.5211400	24.5605	XM_006530104	Intron	Zfhx4	-
chr3.5211601.5211700	23.9837	XM_006530104	Intron	Zfhx4	-
chr3.52180401.52180500	20.3428	XM_006501645	Intergenic	-	Maml3
chr3.53206401.53206500	23.825	NM_175386	Intron	Lhfp	-
chr3.55780401.55780500	30.3987	NM_010750	Intron	Mab21l1	-
chr3.55782901.55783000	23.0795	NM_010750	5'UTR	Mab21l1	-
chr3.55783001.55783100	23.0726	NM_010750	Exon	Mab21l1	-
chr3.55783601.55783700	41.0141	NM_010750	Exon	Mab21l1	-
chr3.55783701.55783800	28.0564	NM_010750	Exon	Mab21l1	-
chr3.55783801.55783900	33.0724	NM_010750	Exon	Mab21l1	-
chr3.56184101.56184200	22.8014	XM_006501519	Promoter-TSS	Nbea	-
chr3.65109801.65109900	21.4286	XM_006501056	Exon	Kcnab1	-
chr3.65109901.65110000	22.8801	XM_006501056	Exon	Kcnab1	-
chr3.66979801.66979900	28.1918	XM_006501214	Intron	Shox2	-
chr3.69860601.69860700	20.1031	NM_001164210	Promoter-TSS	Sptssb	-
chr3.82548001.82548100	21.6349	XM_006501115	Promoter-TSS	Npy2r	-
chr3.83583401.83583500	22.3385	NR_036591	Intergenic	-	1700028M03Rik
chr3.84446401.84446500	37.4018	XM_006501328	Exon	Fhdc1	-
chr3.86547701.86547800	31.3085	NM_011839	5'UTR	Mab21l2	-
chr3.86550201.86550300	34.6075	NM_011839	Intron	Mab21l2	-
chr3.86550401.86550500	51.2289	NM_011839	Intron	Mab21l2	-
chr3.88024301.88024400	23.1112	XM_006502148	Exon	Hapln2	-
chr3.88366201.88366300	30.3783	XM_006502007	Exon	Paqr6	-
chr3.88366901.88367000	23.8707	XM_006502007	Exon	Paqr6	-
chr3.88482501.88482600	34.1771	XM_006501073	TTS	Lmna	-
chr3.88482601.88482700	25.3866	XM_006501073	TTS	Lmna	-
chr3.88486601.88486700	24.6642	XM_006501073	Intron	Lmna	-
chr3.88486701.88486800	30.4838	XM_006501073	Intron	Lmna	-
chr3.88831501.88831600	27.141	NR_015498	Intron	1500004A13Rik	-
chr3.89132401.89132500	22.1625	XM_006501134	Intergenic	-	Pklr
chr3.89183601.89183700	26.9573	XM_006501977	TTS	Fam189b	-
chr3.89183701.89183800	30.1224	XM_006501977	TTS	Fam189b	-
chr3.89187201.89187300	27.533	XM_006501977	Exon	Fam189b	-
chr3.89187301.89187400	23.8865	XM_006501977	Exon	Fam189b	-
chr3.89227701.89227800	25.6886	NR_030579	Promoter-TSS	Mir92b	-
chr3.90464701.90464800	28.5075	XM_006501114	Intron	Npr1	-
chr3.9334201.9334300	22.1429	NR_015499	Intergenic	-	C030034L19Rik
chr3.97296801.97296900	32.6769	NR_105813	Intergenic	-	Mir378c
chr3.97297001.97297100	27.1205	NR_105813	Intergenic	-	Mir378c
chr3.97297101.97297200	29.0771	NR_105813	Intergenic	-	Mir378c
chr3.97297301.97297400	30.2427	NR_105813	Intergenic	-	Mir378c
chr3.98429201.98429300	24.8055	XM_006501043	3'UTR	Hsd3b4	-
chr3.99235701.99235800	32.337	XM_006501279	Intergenic	-	Tbx15
chr3.99256401.99256500	27.6984	XM_006501279	Intron	Tbx15	-
chr3.99256601.99256700	48.8047	XM_006501279	Intron	Tbx15	-
chr3.99257001.99257100	31.4603	XM_006501279	Intron	Tbx15	-
chr3.99257201.99257300	45.5585	XM_006501279	Intron	Tbx15	-
chr4.103325101.103325200	27.5737	XM_006503299	Exon	Oma1	-
chr4.103325301.103325400	27.8291	XM_006503299	Exon	Oma1	-
chr4.106200001.106200100	32.0349	XM_006503176	Intergenic	-	Usp24
chr4.106200101.106200200	20.1184	XM_006503176	Intergenic	-	Usp24
chr4.106856001.106856100	21.4852	XM_006503411	Intergenic	-	Ssbp3
chr4.107829001.107829100	22.99	NM_053073	Intron	Lrp8	-
chr4.10905301.10905400	34.5979	XM_006538200	Intergenic	-	2610301B20Rik
chr4.109974701.109974800	30.6469	XM_006503093	Intergenic	-	Dmrta2
chr4.109974801.109974900	23.5872	XM_006503093	Intergenic	-	Dmrta2
chr4.109974901.109975000	23.1648	XM_006503093	Intergenic	-	Dmrta2
chr4.109975001.109975100	21.5909	XM_006503093	Intergenic	-	Dmrta2
chr4.109975101.109975200	32.987	XM_006503093	Intergenic	-	Dmrta2
chr4.109975801.109975900	21.675	XM_006503093	Intergenic	-	Dmrta2
chr4.109981001.109981100	21.8385	XM_006503093	Intron	Dmrta2	-
chr4.109984701.109984800	23.4972	XM_006503093	Intergenic	-	Dmrta2
chr4.109984901.109985000	26.6764	XM_006503093	Intergenic	-	Dmrta2
chr4.109985101.109985200	21.0991	XM_006503093	Intergenic	-	Dmrta2
chr4.114648701.114648800	20.4607	NR_033617	Intergenic	-	Gm12830
chr4.114648801.114648900	22.1309	NR_033617	Intergenic	-	Gm12830
chr4.114907201.114907300	21.715	NM_008593	3'UTR	Foxd2	-
chr4.114912801.114912900	24.1304	NR_030721	Non-Coding	Foxd2os	-
chr4.114912901.114913000	23.5024	NR_030721	Non-Coding	Foxd2os	-
chr4.115869001.115869100	20.4173	NM_001039124	Intron	Kncn	-
chr4.115869101.115869200	20.5655	NM_001039124	Intron	Kncn	-
chr4.115877901.115878000	26.4643	NM_001039124	Exon	Kncn	-
chr4.115878001.115878100	32.6736	NM_001039124	Exon	Kncn	-
chr4.115904501.115904600	21.0108	NM_001039124	Intergenic	-	Kncn
chr4.115904701.115904800	34.4567	NM_001039124	Intergenic	-	Kncn
chr4.115964001.115964100	32.9663	NM_001025567	Intergenic	-	Dmbx1
chr4.117272501.117272600	29.3502	NM_001285812	Intron	Tmem53	-
chr4.117281201.117281300	32.4652	NM_001285812	Intron	Tmem53	-
chr4.117283301.117283400	34.2396	NM_001285812	Intron	Tmem53	-
chr4.117283401.117283500	50.4531	NM_001285812	Intron	Tmem53	-
chr4.117317801.117317900	33.6917	NM_001285812	Intron	Tmem53	-
chr4.117342801.117342900	22.7296	NM_001285812	Intron	Tmem53	-
chr4.117342901.117343000	20.8639	NM_001285812	Intron	Tmem53	-
chr4.117587601.117587700	29.6526	XM_006502741	Intron	Eri3	-
chr4.117647001.117647100	28.1756	XM_006503266	Intron	Dmap1	-
chr4.117647101.117647200	21.277	XM_006503266	Intron	Dmap1	-
chr4.119072401.119072500	39.2038	XM_006502908	Intergenic	-	Slc2a1
chr4.119072501.119072600	33.6889	XM_006502908	Intergenic	-	Slc2a1
chr4.119072601.119072700	40.2758	XM_006502908	Intergenic	-	Slc2a1
chr4.119072901.119073000	20.2721	XM_006502908	Intergenic	-	Slc2a1
chr4.119073001.119073100	24.1051	XM_006502908	Intergenic	-	Slc2a1
chr4.119073201.119073300	26.5968	XM_006502908	Intergenic	-	Slc2a1
chr4.120282701.120282800	21.3905	NM_194060	Intron	Foxo6	-
chr4.120698101.120698200	36.4413	NM_019563	Intron	Cited4	-
chr4.123116101.123116200	41.112	NM_181859	Promoter-TSS	Oxct2b	-
chr4.123116201.123116300	34.1796	NM_181859	Promoter-TSS	Oxct2b	-
chr4.123116301.123116400	34.6684	NM_181859	Exon	Oxct2b	-
chr4.123116401.123116500	25.9579	NM_181859	Exon	Oxct2b	-
chr4.123116801.123116900	30.7606	NM_181859	Exon	Oxct2b	-
chr4.123116901.123117000	30.0822	NM_181859	Exon	Oxct2b	-
chr4.123239901.123240000	30.6929	NM_013905	Intron	Heyl	-
chr4.123240101.123240200	34.7213	NM_013905	Exon	Heyl	-
chr4.123240201.123240300	21.5905	NM_013905	Intron	Heyl	-
chr4.123322901.123323000	21.6771	NM_022033	Exon	Oxct2a	-
chr4.123323301.123323400	20.7781	NM_022033	Exon	Oxct2a	-
chr4.123323401.123323500	24.2048	NM_022033	Exon	Oxct2a	-
chr4.123323501.123323600	20.1453	NM_022033	Exon	Oxct2a	-
chr4.123323601.123323700	21.3762	NM_022033	Promoter-TSS	Oxct2a	-
chr4.123412601.123412700	20.0101	NM_001167918	Promoter-TSS	D830031N03Rik	-
chr4.123527601.123527700	27.4342	NR_105824	Intron	Mir6398	-
chr4.124200701.124200800	27.922	XM_006503232	Intergenic	-	Rragc
chr4.124292401.124292500	26.1849	NR_040774	Intergenic	-	1700057H15Rik
chr4.124443101.124443200	34.1049	NR_040774	Intergenic	-	1700057H15Rik
chr4.124478001.124478100	22.093	NR_040774	Intron	1700057H15Rik	-
chr4.124672301.124672400	23.9625	NM_011141	Intergenic	-	Pou3f1
chr4.124672401.124672500	20.7806	NM_011141	Intergenic	-	Pou3f1
chr4.124673301.124673400	35.2903	NM_011141	Intergenic	-	Pou3f1
chr4.124674801.124674900	39.4558	NM_011141	Intergenic	-	Pou3f1
chr4.125486701.125486800	24.7352	XM_006502772	Intergenic	-	Grik3
chr4.126732601.126732700	25.8585	NM_198960	Intron	Tfap2e	-
chr4.127986501.127986600	21.9081	XM_006503188	Intergenic	-	Csmd2
chr4.127988501.127988600	20.1187	XM_006503188	Intron	Csmd2	-
chr4.127989701.127989800	21.6436	XM_006503188	Intron	Csmd2	-
chr4.127989801.127989900	21.396	XM_006503188	Intron	Csmd2	-
chr4.129222401.129222500	30.8295	NM_001033189	Exon	C77080	-
chr4.129224001.129224100	20.6402	NM_001033189	Exon	C77080	-
chr4.129227301.129227400	28.7326	NM_001033189	Intron	C77080	-
chr4.129227501.129227600	24.1533	NM_001033189	Intron	C77080	-
chr4.130066801.130066900	23.2381	XM_006502639	Intron	Col16a1	-
chr4.130544501.130544600	27.8317	XM_006539114	Intron	Nkain1	-
chr4.130792101.130792200	24.4728	XM_006536959	Promoter-TSS	Sdc3	-
chr4.131836201.131836300	24.4006	XM_006538666	Intron	Ptpru	-
chr4.131916101.131916200	24.2706	NR_102393	Intron	Gm12992	-
chr4.133043001.133043100	25.6829	XM_006538734	Intron	Ahdc1	-
chr4.133043101.133043200	30.7315	XM_006538734	Intron	Ahdc1	-
chr4.133047301.133047400	26.2599	XM_006538734	Intron	Ahdc1	-
chr4.133047401.133047500	32.6936	XM_006538734	Intron	Ahdc1	-
chr4.133197601.133197700	27.8689	NR_105984	3'UTR	Mir7017	-
chr4.133243301.133243400	24.7589	XM_006539040	Exon	Map3k6	-
chr4.133243401.133243500	38.232	XM_006539040	Exon	Map3k6	-
chr4.133247201.133247300	22.3292	XM_006539040	Exon	Map3k6	-
chr4.133728601.133728700	33.4033	NR_106086	Intron	Mir7227	-
chr4.134065601.134065700	20.5892	XM_006538748	Intergenic	-	Aim1l
chr4.134575701.134575800	25.0541	NR_105829	Intron	Mir6403	-
chr4.134660001.134660100	22.0918	XM_006538757	Intron	Man1c1	-
chr4.135175501.135175600	22.1121	XM_006537058	Exon	Runx3	-
chr4.135175701.135175800	25.4859	XM_006537058	Exon	Runx3	-
chr4.136180701.136180800	23.5972	XM_006538853	Intron	E2f2	-
chr4.136238101.136238200	22.1678	XM_006538710	Intron	Tcea3	-
chr4.136238201.136238300	29.9736	XM_006538710	Intron	Tcea3	-
chr4.136290401.136290500	41.9732	XM_006538728	Exon	Zfp46	-
chr4.136290601.136290700	36.5727	XM_006538728	Exon	Zfp46	-
chr4.136290701.136290800	38.5749	XM_006538728	Exon	Zfp46	-
chr4.136290801.136290900	28.7088	XM_006538728	Exon	Zfp46	-
chr4.136290901.136291000	28.7135	XM_006538728	Exon	Zfp46	-
chr4.136291001.136291100	31.6421	XM_006538728	Exon	Zfp46	-
chr4.136291101.136291200	25.0684	XM_006538728	Exon	Zfp46	-
chr4.136783801.136783900	26.0227	XM_006538531	Intron	Ephb2	-
chr4.136783901.136784000	43.7726	XM_006538531	Intron	Ephb2	-
chr4.136820101.136820200	23.2795	XM_006538531	Intron	Ephb2	-
chr4.136905301.136905400	23.2079	NM_007572	Intergenic	-	C1qa
chr4.136982101.136982200	35.9267	XM_006538529	3'UTR	Epha8	-
chr4.137184601.137184700	20.6611	NR_040443	Intergenic	-	Gm13003
chr4.137184701.137184800	27.5985	NR_040443	Intergenic	-	Gm13003
chr4.13744701.13744800	29.1449	XM_006537568	Intron	Runx1t1	-
chr4.137681601.137681700	22.0805	XM_006538475	Promoter-TSS	Rap1gap	-
chr4.137723801.137723900	33.1774	XM_006538475	Intron	Rap1gap	-
chr4.137729201.137729300	20.9919	XM_006538497	3'UTR	Alpl	-
chr4.137931001.137931100	20.0159	XM_006538769	Intron	Eif4g3	-
chr4.137931201.137931300	29.1891	XM_006538769	Intron	Eif4g3	-
chr4.137931401.137931500	29.3813	XM_006538769	Intron	Eif4g3	-
chr4.138453301.138453400	20.6892	NM_025451	Intergenic	-	Camk2n1
chr4.138554901.138555000	26.6811	XM_006539241	Intergenic	-	Vwa5b1
chr4.138725101.138725200	29.2475	NM_001285928	Promoter-TSS	Ubxn10	-
chr4.138725201.138725300	29.5032	NM_001285928	Promoter-TSS	Ubxn10	-
chr4.139040201.139040300	26.7181	XM_006538579	Intron	Htr6	-
chr4.139346101.139346200	20.0954	XM_006539161	Intergenic	-	Mrto4
chr4.139640001.139640100	24.016	NR_105987	Intron	Mir7020	-
chr4.139642001.139642100	32.5	NR_105987	Intron	Mir7020	-
chr4.139715501.139715600	28.729	NM_031873	Intergenic	-	Tas1r2
chr4.139757001.139757100	21.1184	XM_006538629	Intron	Pax7	-
chr4.139762001.139762100	27.2476	XM_006538629	Intron	Pax7	-
chr4.139800901.139801000	21.4307	XM_006538629	Intron	Pax7	-
chr4.139823801.139823900	24.0221	XM_006538629	Intron	Pax7	-
chr4.139836101.139836200	20.0918	XM_006538629	Intergenic	-	Pax7
chr4.139967701.139967800	30.2515	NR_035519	Promoter-TSS	Mir2139	-
chr4.140658101.140658200	32.7097	XM_006539201	Intron	Arhgef10l	-
chr4.140684301.140684400	39.3599	XM_006538469	Intergenic	-	Rcc2
chr4.141053601.141053700	29.9167	XM_006538800	Promoter-TSS	Crocc	-
chr4.141053701.141053800	21.3773	XM_006538800	Promoter-TSS	Crocc	-
chr4.141053901.141054000	31.4413	XM_006538800	Promoter-TSS	Crocc	-
chr4.141054001.141054100	33.4873	XM_006538800	Promoter-TSS	Crocc	-
chr4.141274801.141274900	33.7327	XM_006538528	Intergenic	-	Epha2
chr4.141295801.141295900	21.6102	XM_006538528	Intergenic	-	Epha2
chr4.141296201.141296300	33.7373	XM_006538528	Intergenic	-	Epha2
chr4.141296301.141296400	35.7958	XM_006538528	Intergenic	-	Epha2
chr4.141296401.141296500	40.9601	XM_006538528	Intergenic	-	Epha2
chr4.141817801.141817900	20.9609	NM_007919	Intron	Cela2a	-
chr4.141867001.141867100	25.9968	NM_025994	Intron	Efhd2	-
chr4.141942501.141942600	26.5912	NR_040672	Intron	Fhad1os1	-
chr4.143297101.143297200	33.3482	XM_006538548	Intron	Pdpn	-
chr4.143297201.143297300	24.2165	XM_006538548	Intron	Pdpn	-
chr4.147928401.147928500	31.3563	NM_011122	Intron	Plod1	-
chr4.148041701.148041800	20.5189	XM_006535928	Exon	Mthfr	-
chr4.148102301.148102400	22.2587	XM_006535911	3'UTR	Agtrap	-
chr4.148165701.148165800	21.7249	XM_006535939	Exon	Fbxo2	-
chr4.148165801.148165900	26.2815	XM_006535939	Intron	Fbxo2	-
chr4.148165901.148166000	30.5206	XM_006535939	Intron	Fbxo2	-
chr4.148166001.148166100	30.0166	XM_006535939	Exon	Fbxo2	-
chr4.148677001.148677100	26.8988	XM_006535941	Intergenic	-	Gm572
chr4.148677101.148677200	29.8648	XM_006535941	Intergenic	-	Gm572
chr4.148743701.148743800	27.3853	XM_006535971	Intergenic	-	Casz1
chr4.148771401.148771500	47.1015	XM_006535971	Intergenic	-	Casz1
chr4.148771501.148771600	49.9912	XM_006535971	Intergenic	-	Casz1
chr4.148812101.148812200	26.3713	XM_006535971	Intron	Casz1	-
chr4.148816601.148816700	53.9044	XM_006535971	Intron	Casz1	-
chr4.148816701.148816800	29.8954	XM_006535971	Intron	Casz1	-
chr4.148859901.148860000	21.3184	XM_006535971	Intron	Casz1	-
chr4.148860001.148860100	20.2173	XM_006535971	Intron	Casz1	-
chr4.148881101.148881200	37.0092	XM_006535971	Intron	Casz1	-
chr4.148881401.148881500	45.1682	XM_006535971	Intron	Casz1	-
chr4.148881501.148881600	34.5298	XM_006535971	Intron	Casz1	-
chr4.148885701.148885800	23.7084	XM_006535971	Intron	Casz1	-
chr4.148922001.148922100	39.7492	XM_006535971	Intron	Casz1	-
chr4.148922101.148922200	54.2245	XM_006535971	Intron	Casz1	-
chr4.148922201.148922300	28.9847	XM_006535971	Intron	Casz1	-
chr4.148922601.148922700	34.6972	XM_006535971	Intron	Casz1	-
chr4.148926101.148926200	30.4981	XM_006535971	Intron	Casz1	-
chr4.148951001.148951100	29.5116	XM_006535971	Intron	Casz1	-
chr4.148951901.148952000	42.325	XM_006535971	Exon	Casz1	-
chr4.148952001.148952100	40.0543	XM_006535971	Exon	Casz1	-
chr4.148952101.148952200	38.6839	NM_019781	Exon	Pex14	-
chr4.148952201.148952300	25.0993	NM_019781	Exon	Pex14	-
chr4.148952301.148952400	35.8244	NM_019781	Exon	Pex14	-
chr4.148952501.148952600	36.7844	NM_019781	Exon	Pex14	-
chr4.148952601.148952700	29.1583	NM_019781	3'UTR	Pex14	-
chr4.148952701.148952800	34.8251	NM_019781	3'UTR	Pex14	-
chr4.148952801.148952900	23.6158	NM_019781	3'UTR	Pex14	-
chr4.148952901.148953000	26.6866	NM_019781	3'UTR	Pex14	-
chr4.149620301.149620400	23.2764	XM_006535967	Intron	Clstn1	-
chr4.149893901.149894000	39.1198	XM_006537089	Intergenic	-	Spsb1
chr4.149894201.149894300	31.1291	XM_006537089	Intergenic	-	Spsb1
chr4.149906801.149906900	25.0894	XM_006537089	Exon	Spsb1	-
chr4.149906901.149907000	39.8814	XM_006537089	Exon	Spsb1	-
chr4.149907001.149907100	54.1281	XM_006537089	Exon	Spsb1	-
chr4.149907101.149907200	46.7189	XM_006537089	5'UTR	Spsb1	-
chr4.150030901.150031000	28.8601	XM_006537059	Intergenic	-	H6pd
chr4.152129501.152129600	25.8882	XM_006539059	Promoter-TSS	Espn	-
chr4.153176001.153176100	34.7128	XM_006538824	Intergenic	-	Ajap1
chr4.153418001.153418100	21.8349	XM_006538824	Intron	Ajap1	-
chr4.154081301.154081400	24.8743	XM_006538720	Exon	Trp73	-
chr4.154247801.154247900	22.3787	XM_006538828	Intron	Arhgef16	-
chr4.154346801.154346900	24.6188	XM_006538828	Intron	Arhgef16	-
chr4.154473501.154473600	26.9172	NR_045643	Intron	5930403L14Rik	-
chr4.154507101.154507200	25.0058	NR_045643	Intron	5930403L14Rik	-
chr4.154540901.154541000	27.2013	NR_045643	Intron	5930403L14Rik	-
chr4.154541101.154541200	21.413	NR_045643	Intron	5930403L14Rik	-
chr4.154544001.154544100	34.1689	NR_045643	Intron	5930403L14Rik	-
chr4.154544101.154544200	21.0074	NR_045643	Intron	5930403L14Rik	-
chr4.154634601.154634700	33.6608	NR_045643	Non-Coding	5930403L14Rik	-
chr4.154634801.154634900	23.545	NR_045643	Non-Coding	5930403L14Rik	-
chr4.154634901.154635000	24.6056	NR_045643	Non-Coding	5930403L14Rik	-
chr4.154635001.154635100	28.4974	NR_045643	Non-Coding	5930403L14Rik	-
chr4.154741701.154741800	25.9478	NM_028513	Intergenic	-	Actrt2
chr4.154802201.154802300	33.213	XM_006538862	Intergenic	-	Ttc34
chr4.154802401.154802500	29.2484	XM_006538862	Intergenic	-	Ttc34
chr4.154802501.154802600	31.0535	XM_006538862	Intergenic	-	Ttc34
chr4.154984001.154984100	21.326	XR_390757	Exon	Pank4	-
chr4.155345201.155345300	21.4083	XM_006538654	Intron	Prkcz	-
chr4.155652501.155652600	34.4697	XM_006538879	Exon	Mmp23	-
chr4.156186001.156186100	23.2374	XM_006538491	Intron	Agrn	-
chr4.156254801.156254900	20.3297	XM_006538836	Intron	Samd11	-
chr4.156255201.156255300	46.841	XM_006538836	Promoter-TSS	Samd11	-
chr4.156255301.156255400	25.5231	XM_006538836	Promoter-TSS	Samd11	-
chr4.21687601.21687700	20.1341	XM_006537805	Intergenic	-	Prdm13
chr4.22479201.22479300	23.823	NM_008899	Intergenic	-	Pou3f2
chr4.32884701.32884800	23.6952	XM_006537608	Intron	Ankrd6	-
chr4.41663601.41663700	20.1121	NM_027147	Exon	Enho	-
chr4.43427401.43427500	33.7538	XM_006538011	TTS	Fam166b	-
chr4.43427501.43427600	42.0828	XM_006538011	TTS	Fam166b	-
chr4.43427601.43427700	51.352	XM_006538011	TTS	Fam166b	-
chr4.43584701.43584800	32.4061	NM_001099314	Promoter-TSS	Msmp	-
chr4.43632101.43632200	36.0121	XM_006537833	5'UTR	Npr2	-
chr4.43653201.43653300	30.3065	XM_006538053	TTS	Spag8	-
chr4.44710801.44710900	27.7404	XM_006537673	Promoter-TSS	Pax5	-
chr4.45244201.45244300	20.515	NR_040666	Promoter-TSS	Frmpd1os	-
chr4.45869401.45869500	23.1293	XM_006538310	Intron	1300002K09Rik	-
chr4.46731801.46731900	23.7967	XM_006538046	Intron	Tbc1d2	-
chr4.48048401.48048500	22.0077	XM_006537655	Intergenic	-	Nr4a3
chr4.55208301.55208400	22.3366	NM_009011	Intergenic	-	Rad23b
chr4.55209101.55209200	32.0894	NM_009011	Intergenic	-	Rad23b
chr4.5798601.5798700	22.8965	XM_006537895	Exon	Fam110b	-
chr4.59438901.59439000	26.4522	XM_006538141	Promoter-TSS	Susd1	-
chr4.62625101.62625200	24.1111	XM_006538054	Exon	Rgs3	-
chr4.62659301.62659400	23.7792	XM_006538054	3'UTR	Rgs3	-
chr4.62659401.62659500	37.8763	XM_006538054	3'UTR	Rgs3	-
chr4.63216401.63216500	20.8464	XM_006538035	Intron	Col27a1	-
chr4.63426601.63426700	23.0407	XM_006537520	Intron	Akna	-
chr4.82508201.82508300	28.0118	XM_006537653	Intergenic	-	Nfib
chr4.82536601.82536700	30.0614	XM_006537653	Intergenic	-	Nfib
chr4.82536801.82536900	35.6855	XM_006537653	Intergenic	-	Nfib
chr4.82537901.82538000	20.6061	XM_006537653	Intergenic	-	Nfib
chr4.83284901.83285000	21.8044	XM_006538239	Intron	Ttc39b	-
chr4.83285001.83285100	30.3686	XM_006538239	Intron	Ttc39b	-
chr4.89274001.89274100	20.0682	NM_001040654	TTS	Cdkn2a	-
chr4.89274101.89274200	21.6381	NM_001040654	TTS	Cdkn2a	-
chr4.89274801.89274900	20.6181	NM_001040654	Intron	Cdkn2a	-
chr4.8956401.8956500	20.169	XM_006538004	Intergenic	-	Chd7
chr4.8986401.8986500	26.4979	XM_006538321	Intergenic	-	Clvs1
chr4.9081801.9081900	34.1507	XM_006538321	Intergenic	-	Clvs1
chr4.91380901.91381000	26.9898	XM_006502778	Intron	Elavl2	-
chr4.97754701.97754800	28.004	XM_006502841	Intron	Nfia	-
chr4.99459501.99459600	22.6168	NM_010425	Intergenic	-	Foxd3
chr4.99572801.99572900	24.1639	NM_010425	Intergenic	-	Foxd3
chr4.99572901.99573000	30.6017	NM_010425	Intergenic	-	Foxd3
chr4.99650601.99650700	21.208	NM_010425	Intergenic	-	Foxd3
chr5.101323301.101323400	34.7222	NM_144955	Intergenic	-	Nkx6-1
chr5.101323501.101323600	21.9275	NM_144955	Intergenic	-	Nkx6-1
chr5.101539301.101539400	27.2126	NM_144955	Intergenic	-	Nkx6-1
chr5.106448401.106448500	28.4465	NM_001005477	Intergenic	-	Barhl2
chr5.106448601.106448700	25.2327	NM_001005477	Intergenic	-	Barhl2
chr5.106453701.106453800	20.7256	NM_001005477	Intron	Barhl2	-
chr5.106463601.106463700	25.7618	NM_001005477	Intergenic	-	Barhl2
chr5.106463801.106463900	27.3504	NM_001005477	Intergenic	-	Barhl2
chr5.106465701.106465800	21.4058	NM_001005477	Intergenic	-	Barhl2
chr5.106465801.106465900	31.1881	NM_001005477	Intergenic	-	Barhl2
chr5.106465901.106466000	33.4356	NM_001005477	Intergenic	-	Barhl2
chr5.106466301.106466400	35.0928	NM_001005477	Intergenic	-	Barhl2
chr5.106466401.106466500	30.5775	NM_001005477	Intergenic	-	Barhl2
chr5.106466501.106466600	31.3477	NM_001005477	Intergenic	-	Barhl2
chr5.106466701.106466800	28.1059	NM_001005477	Intergenic	-	Barhl2
chr5.106466801.106466900	35.8084	NM_001005477	Intergenic	-	Barhl2
chr5.106470701.106470800	23.9919	NM_001005477	Intergenic	-	Barhl2
chr5.106561501.106561600	25.2388	NM_001005477	Intergenic	-	Barhl2
chr5.106825401.106825500	29.6852	XM_006535015	Intergenic	-	Hfm1
chr5.110378301.110378400	22.422	XM_006535033	Intron	Fbrsl1	-
chr5.111419301.111419400	29.849	NM_001081235	Exon	Mn1	-
chr5.111419401.111419500	32.1535	NM_001081235	Exon	Mn1	-
chr5.111419501.111419600	26.8451	NM_001081235	Exon	Mn1	-
chr5.111419601.111419700	31.4973	NM_001081235	Exon	Mn1	-
chr5.111419701.111419800	30.6971	NM_001081235	Exon	Mn1	-
chr5.111420201.111420300	25.8105	NM_001081235	Exon	Mn1	-
chr5.111420401.111420500	25.3626	NM_001081235	Exon	Mn1	-
chr5.111420501.111420600	42.1408	NM_001081235	Exon	Mn1	-
chr5.111420701.111420800	46.588	NM_001081235	Exon	Mn1	-
chr5.111420801.111420900	51.0602	NM_001081235	Exon	Mn1	-
chr5.111420901.111421000	52.1121	NM_001081235	Exon	Mn1	-
chr5.111421001.111421100	52.2841	NM_001081235	Exon	Mn1	-
chr5.111421101.111421200	37.9379	NM_001081235	Exon	Mn1	-
chr5.111421201.111421300	46.8328	NM_001081235	Exon	Mn1	-
chr5.111531301.111531400	28.5269	NR_015546	Intergenic	-	C130026L21Rik
chr5.111531501.111531600	20.446	NR_015546	Intergenic	-	C130026L21Rik
chr5.111549901.111550000	27.104	NR_015546	Intergenic	-	C130026L21Rik
chr5.111581101.111581200	21.9107	NR_015546	Promoter-TSS	C130026L21Rik	-
chr5.111602101.111602200	20.1138	NR_015546	Intergenic	-	C130026L21Rik
chr5.111602201.111602300	22.8546	NR_015546	Intergenic	-	C130026L21Rik
chr5.111626201.111626300	26.9829	NR_015546	Intergenic	-	C130026L21Rik
chr5.111631501.111631600	34.4118	NR_015546	Intergenic	-	C130026L21Rik
chr5.111631801.111631900	41.4522	NR_015546	Intergenic	-	C130026L21Rik
chr5.111770601.111770700	20.006	NM_207252	Intergenic	-	E130006D01Rik
chr5.112411301.112411400	22.1818	NM_028386	Intergenic	-	Asphd2
chr5.112848201.112848300	24.3545	XM_006535262	Intron	Myo18b	-
chr5.112848301.112848400	38.8392	XM_006535262	Intron	Myo18b	-
chr5.113014901.113015000	20.7391	XR_389274	Intron	Adrbk2	-
chr5.113336101.113336200	20.2989	NR_106089	Intergenic	-	Mir7230
chr5.113503501.113503600	37.6897	NM_177292	Intergenic	-	Wscd2
chr5.113503701.113503800	43.1665	NM_177292	Intergenic	-	Wscd2
chr5.114274601.114274700	20.8647	XM_006530121	Promoter-TSS	Foxn4	-
chr5.114537601.114537700	23.0103	XM_006530401	Intergenic	-	Fam222a
chr5.114537701.114537800	25.0168	XM_006530401	Intergenic	-	Fam222a
chr5.114569901.114570000	29.313	XM_006530401	Intron	Fam222a	-
chr5.114579801.114579900	27.3576	XM_006530401	Intron	Fam222a	-
chr5.114658701.114658800	23.6059	XM_006530432	Promoter-TSS	Trpv4	-
chr5.115208001.115208100	21.8456	XM_006530374	Intergenic	-	Cabp1
chr5.115215601.115215700	22.2882	XM_006530124	Intergenic	-	Pop5
chr5.115215701.115215800	20.3299	XM_006530124	Intergenic	-	Pop5
chr5.115215801.115215900	33.209	XM_006530124	Intergenic	-	Pop5
chr5.115216001.115216100	33.1316	XM_006530124	Intergenic	-	Pop5
chr5.115398501.115398600	27.3523	XM_006530177	Intergenic	-	Msi1
chr5.115398601.115398700	20.6919	XM_006530177	Intergenic	-	Msi1
chr5.115437701.115437800	20.8117	XM_006530177	Intron	Msi1	-
chr5.115482901.115483000	28.6625	XM_006530479	Exon	Sirt4	-
chr5.115483101.115483200	24.8319	XM_006530479	Intron	Sirt4	-
chr5.115907101.115907200	22.1517	XM_006530130	Intron	Cit	-
chr5.115907201.115907300	43.1231	XM_006530130	Intron	Cit	-
chr5.115907601.115907700	44.1977	XM_006530130	Intron	Cit	-
chr5.116006401.116006500	31.5887	XM_006530201	TTS	Prkab1	-
chr5.116006501.116006600	26.6705	XM_006530201	TTS	Prkab1	-
chr5.116409801.116409900	31.2262	NM_030704	Intron	Hspb8	-
chr5.116571401.116571500	22.2022	XM_006530456	Intron	Srrm4	-
chr5.117240801.117240900	26.6494	NM_018858	Intron	Pebp1	-
chr5.117240901.117241000	42.5957	NM_018858	Intron	Pebp1	-
chr5.117241001.117241100	44.5785	NM_018858	Intron	Pebp1	-
chr5.117241101.117241200	50.2341	NM_018858	Exon	Pebp1	-
chr5.117241201.117241300	33.3891	NM_018858	Intron	Pebp1	-
chr5.117241901.117242000	29.107	NM_018858	Intron	Pebp1	-
chr5.117243101.117243200	30.3604	NM_018858	Intron	Pebp1	-
chr5.118026601.118026700	23.5016	XR_387574	Intergenic	-	Tesc
chr5.118319001.118319100	32.3509	NM_001081236	Intergenic	-	2410131K14Rik
chr5.118379401.118379500	20.0814	NM_001081236	Intergenic	-	2410131K14Rik
chr5.118436601.118436700	26.5033	XM_006530496	Intergenic	-	Med13l
chr5.118567601.118567700	32.7375	XM_006530496	Intron	Med13l	-
chr5.119006301.119006400	21.2535	NR_040694	Intergenic	-	4930413E15Rik
chr5.119370801.119370900	20.1146	NR_046033	Intergenic	-	Gm7538
chr5.119381601.119381700	31.2934	NR_046033	Intergenic	-	Gm7538
chr5.119381701.119381800	20.3461	NR_046033	Intergenic	-	Gm7538
chr5.119656401.119656500	24.302	XM_006530276	Intergenic	-	Tbx3
chr5.119656601.119656700	31.1752	XM_006530276	Intergenic	-	Tbx3
chr5.119662501.119662600	23.4833	XM_006530276	Intergenic	-	Tbx3
chr5.119662601.119662700	37.4661	XM_006530276	Intergenic	-	Tbx3
chr5.119662801.119662900	32.6215	XM_006530276	Intergenic	-	Tbx3
chr5.119663001.119663100	21.5427	XM_006530276	Intergenic	-	Tbx3
chr5.119663201.119663300	29.671	XM_006530276	Intergenic	-	Tbx3
chr5.119672601.119672700	30.3409	XM_006530276	Intron	Tbx3	-
chr5.119684901.119685000	29.9244	NR_040416	TTS	Tbx3os2	-
chr5.119687801.119687900	35.7611	NR_040416	Intron	Tbx3os2	-
chr5.119689101.119689200	26.5764	NR_040416	Intron	Tbx3os2	-
chr5.119796701.119796800	25.7502	XM_006530278	Intergenic	-	Tbx5
chr5.119800401.119800500	29.9969	XM_006530278	Intergenic	-	Tbx5
chr5.119800601.119800700	23.647	XM_006530278	Intergenic	-	Tbx5
chr5.119804601.119804700	23.6918	XM_006530278	Intergenic	-	Tbx5
chr5.119804701.119804800	28.2559	XM_006530278	Intergenic	-	Tbx5
chr5.119831501.119831600	26.0039	XM_006530278	Intergenic	-	Tbx5
chr5.119831701.119831800	24.0129	XM_006530278	Intergenic	-	Tbx5
chr5.119831901.119832000	23.4408	XM_006530278	Intergenic	-	Tbx5
chr5.119833401.119833500	23.2405	XM_006530278	Intergenic	-	Tbx5
chr5.119837001.119837100	33.0269	XM_006530278	Exon	Tbx5	-
chr5.119839501.119839600	26.5699	XM_006530278	Intron	Tbx5	-
chr5.119839601.119839700	20.0466	XM_006530278	Intron	Tbx5	-
chr5.119839801.119839900	21.2329	XM_006530278	Intron	Tbx5	-
chr5.119841901.119842000	20.3524	XM_006530278	Intron	Tbx5	-
chr5.119843801.119843900	24.6781	XM_006530278	Intron	Tbx5	-
chr5.120136501.120136600	20.378	NR_045793	Intron	Gm10390	-
chr5.120146201.120146300	30.5491	NR_045793	Intron	Gm10390	-
chr5.120172501.120172600	20.1724	NR_045793	Intron	Gm10390	-
chr5.120210801.120210900	24.9797	NR_045793	Intergenic	-	Gm10390
chr5.120210901.120211000	22.8222	NR_045793	Intergenic	-	Gm10390
chr5.120211001.120211100	27.4487	NR_045793	Intergenic	-	Gm10390
chr5.120211101.120211200	35.6873	NR_045793	Intergenic	-	Gm10390
chr5.120211201.120211300	24.2096	NR_045793	Intergenic	-	Gm10390
chr5.120225501.120225600	22.5514	NR_045793	Intergenic	-	Gm10390
chr5.120225601.120225700	35.5013	NR_045793	Intergenic	-	Gm10390
chr5.120232201.120232300	22.6481	NR_045793	Intergenic	-	Gm10390
chr5.120280401.120280500	23.5967	NR_045793	Intergenic	-	Gm10390
chr5.120288001.120288100	22.9232	NM_008499	Intergenic	-	Lhx5
chr5.120288101.120288200	20.7158	NM_008499	Intergenic	-	Lhx5
chr5.120409701.120409800	30.24	NM_008499	Intergenic	-	Lhx5
chr5.120425101.120425200	35.7434	NM_008499	Intergenic	-	Lhx5
chr5.120431001.120431100	20.2488	NM_008499	Promoter-TSS	Lhx5	-
chr5.120710301.120710400	22.7302	XM_006530163	5'UTR	Dtx1	-
chr5.121828401.121828500	21.8747	XM_006530169	Exon	Sh2b3	-
chr5.121828501.121828600	23.1071	XM_006530169	Exon	Sh2b3	-
chr5.121949001.121949100	22.2817	XM_006530154	Intron	Cux2	-
chr5.122048801.122048900	20.192	XM_006530154	Intergenic	-	Cux2
chr5.122210001.122210100	29.2683	XM_006530471	Promoter-TSS	Hvcn1	-
chr5.122210101.122210200	31.7224	XM_006530471	Promoter-TSS	Hvcn1	-
chr5.122210201.122210300	36.691	XM_006530471	Promoter-TSS	Hvcn1	-
chr5.122950701.122950800	32.5027	XM_006530376	Intron	Kdm2b	-
chr5.123310101.123310200	23.644	NM_029850	Intergenic	-	Bcl7a
chr5.124010801.124010900	23.4098	NR_105999	Exon	Mir7032	-
chr5.124011201.124011300	34.8668	NR_105999	Intron	Mir7032	-
chr5.124176701.124176800	34.0843	XM_006530214	Intron	Pitpnm2	-
chr5.124931301.124931400	24.4195	NM_001081750	Intergenic	-	Zfp664
chr5.124931401.124931500	34.2745	NM_001081750	Intergenic	-	Zfp664
chr5.125057901.125058000	20.7256	NM_028443	Intron	Fam101a	-
chr5.125058101.125058200	31.5554	NM_028443	Intron	Fam101a	-
chr5.125058301.125058400	31.888	NM_028443	Intron	Fam101a	-
chr5.125058401.125058500	25.0496	NM_028443	Intron	Fam101a	-
chr5.125058501.125058600	33.088	NM_028443	Intron	Fam101a	-
chr5.125088201.125088300	21.49	NM_028443	Intron	Fam101a	-
chr5.125150701.125150800	27.2419	XM_006504281	Intron	Ncor2	-
chr5.125151801.125151900	23.8255	XM_006504281	Intron	Ncor2	-
chr5.125589801.125589900	23.6097	NM_001190352	Intron	Tmem132b	-
chr5.128482701.128482800	24.0043	XM_006504306	Intergenic	-	Tmem132d
chr5.128482801.128482900	20.3136	XM_006504306	Intergenic	-	Tmem132d
chr5.128525001.128525100	28.5113	NR_015517	Intergenic	-	5930412G12Rik
chr5.128567701.128567800	20.9302	NR_015517	Intergenic	-	5930412G12Rik
chr5.128597001.128597100	24.7795	NR_015517	Intron	5930412G12Rik	-
chr5.128602401.128602500	24.0958	NM_175284	Exon	Fzd10	-
chr5.128952701.128952800	26.0109	XM_006504288	Intron	Rimbp2	-
chr5.128952801.128952900	23.1831	XM_006504288	Intron	Rimbp2	-
chr5.128952901.128953000	20.6304	XM_006504288	Intron	Rimbp2	-
chr5.131631501.131631600	26.3675	NR_040704	Intron	4930563F08Rik	-
chr5.131775501.131775600	28.2059	NR_040704	Intron	4930563F08Rik	-
chr5.131851601.131851700	23.6934	NR_040704	Intron	4930563F08Rik	-
chr5.134238301.134238400	38.879	XR_377103	3'UTR	Ncf1	-
chr5.134455401.134455500	22.7829	XM_006504457	Intron	Gtf2ird1	-
chr5.134504701.134504800	20.6919	XM_006504425	Exon	Clip2	-
chr5.135073701.135073800	34.5078	NM_001199677	Exon	Vps37d	-
chr5.135073801.135073900	28.1134	NM_001199677	Exon	Vps37d	-
chr5.135073901.135074000	20.1357	NM_001199677	Exon	Vps37d	-
chr5.135258501.135258600	20.1832	NM_010246	Intergenic	-	Fzd9
chr5.136864001.136864100	24.6205	XM_006504361	Intron	Col26a1	-
chr5.137485201.137485300	25.5336	NM_007942	Intron	Epo	-
chr5.137608501.137608600	35.6376	XM_006504558	Intron	Pcolce	-
chr5.137608601.137608700	26.633	XM_006504558	Intron	Pcolce	-
chr5.137610501.137610600	26.7158	XM_006504558	Intron	Pcolce	-
chr5.137731801.137731900	25.6174	XM_006504575	Exon	Nyap1	-
chr5.139552801.139552900	34.2613	XM_006504668	Intergenic	-	Uncx
chr5.139553101.139553200	22.3613	XM_006504668	Intergenic	-	Uncx
chr5.139555401.139555500	20.9408	XM_006504668	Intergenic	-	Uncx
chr5.139580901.139581000	30.8566	XM_006504668	Intergenic	-	Uncx
chr5.139585101.139585200	21.3326	XM_006504668	Intergenic	-	Uncx
chr5.139585301.139585400	26.1709	XM_006504668	Intergenic	-	Uncx
chr5.139585601.139585700	31.238	XM_006504668	Intergenic	-	Uncx
chr5.139599701.139599800	22.4796	XM_006504668	Intergenic	-	Uncx
chr5.139659401.139659500	25.9422	NM_174850	Intergenic	-	Micall2
chr5.139724801.139724900	22.6006	NM_174850	Intron	Micall2	-
chr5.139907001.139907100	33.2299	XM_006504701	Promoter-TSS	Elfn1	-
chr5.140073801.140073900	33.0053	XM_006504701	Intron	Elfn1	-
chr5.140209001.140209100	24.1402	XM_006504651	Intron	Mad1l1	-
chr5.140264001.140264100	33.3061	XM_006504651	Intron	Mad1l1	-
chr5.140264101.140264200	39.7484	XM_006504651	Intron	Mad1l1	-
chr5.140264301.140264400	46.7753	XM_006504651	Intron	Mad1l1	-
chr5.142114101.142114200	22.5929	XM_006504654	Intron	Foxk1	-
chr5.142114201.142114300	29.1284	XM_006504654	Intron	Foxk1	-
chr5.142386901.142387000	33.0586	XM_006504654	Intergenic	-	Foxk1
chr5.142509501.142509600	38.9736	NM_019943	Intron	Papolb	-
chr5.143255301.143255400	21.3955	XM_006504718	Exon	Zfp316	-
chr5.143287801.143287900	30.299	XM_006504718	Intergenic	-	Zfp316
chr5.143287901.143288000	29.9033	XM_006504718	Intergenic	-	Zfp316
chr5.143288001.143288100	30.2787	XM_006504718	Intergenic	-	Zfp316
chr5.143288101.143288200	30.3192	XM_006504718	Intergenic	-	Zfp316
chr5.143288201.143288300	23.4428	XM_006504718	Intergenic	-	Zfp316
chr5.143288301.143288400	27.7067	XM_006504718	Intergenic	-	Zfp316
chr5.144548301.144548400	29.8265	NM_016789	Intron	Nptx2	-
chr5.147042601.147042700	25.8909	XM_006504800	Intron	Lnx2	-
chr5.147042701.147042800	37.3999	XM_006504800	Intron	Lnx2	-
chr5.147273101.147273200	32.0471	NR_038157	Intron	2210019I11Rik	-
chr5.147313201.147313300	29.0646	NM_007673	Intergenic	-	Cdx2
chr5.148591201.148591300	24.9317	XM_006504832	Intergenic	-	Ubl3
chr5.149411701.149411800	22.3039	XM_006504940	Promoter-TSS	Medag	-
chr5.149411801.149411900	27.9679	XM_006504940	Promoter-TSS	Medag	-
chr5.19227701.19227800	37.9471	XM_006535743	Intron	Magi2	-
chr5.21826601.21826700	24.5196	XM_006535816	Intron	Slc26a5	-
chr5.24322001.24322100	26.6604	XM_006535632	Exon	Kcnh2	-
chr5.24429501.24429600	20.0568	XM_006535650	Exon	Slc4a2	-
chr5.24482401.24482500	21.7238	XM_006535673	3'UTR	Agap3	-
chr5.24482601.24482700	32.2179	XM_006535673	3'UTR	Agap3	-
chr5.24482701.24482800	38.7438	XM_006535673	3'UTR	Agap3	-
chr5.24485101.24485200	54.6497	XM_006535673	Intron	Agap3	-
chr5.24485201.24485300	52.8384	XM_006535673	Intron	Agap3	-
chr5.24485301.24485400	47.0221	XM_006535673	Intron	Agap3	-
chr5.24485401.24485500	42.9697	XM_006535673	Intron	Agap3	-
chr5.24731301.24731400	21.0779	XM_006535718	Promoter-TSS	Wdr86	-
chr5.24757901.24758000	29.7408	NM_153076	Promoter-TSS	Crygn	-
chr5.27261901.27262000	25.7837	XM_006535627	Promoter-TSS	Dpp6	-
chr5.27842001.27842100	21.701	XM_006535631	5'UTR	Htr5a	-
chr5.28168601.28168700	20.1958	NM_010134	Intron	En2	-
chr5.28168701.28168800	32.6486	NM_010134	Intron	En2	-
chr5.28171001.28171100	33.9354	NM_010134	3'UTR	En2	-
chr5.28171101.28171200	27.572	NM_010134	3'UTR	En2	-
chr5.28171201.28171300	21.212	NM_010134	3'UTR	En2	-
chr5.28175301.28175400	24	NM_010134	Intergenic	-	En2
chr5.28175401.28175500	21.2027	NM_010134	Intergenic	-	En2
chr5.28175501.28175600	24.1389	NM_010134	Intergenic	-	En2
chr5.28175601.28175700	36.2704	NM_010134	Intergenic	-	En2
chr5.29471201.29471300	28.2379	NM_019944	Intergenic	-	Mnx1
chr5.29471301.29471400	21.2156	NM_019944	Intergenic	-	Mnx1
chr5.29474101.29474200	24.4152	NM_019944	Exon	Mnx1	-
chr5.29476901.29477000	32.5	NM_019944	Intron	Mnx1	-
chr5.30110401.30110500	24.4992	NM_001256263	Intron	3110082J24Rik	-
chr5.30110501.30110600	28.3394	NM_001256263	Intron	3110082J24Rik	-
chr5.31092801.31092900	26.6329	XM_006503864	Intron	Slc30a3	-
chr5.32153001.32153100	21.714	NM_008037	Exon	Fosl2	-
chr5.32153301.32153400	45.4424	NM_008037	3'UTR	Fosl2	-
chr5.33430201.33430300	28.4734	XM_006504108	Intergenic	-	Uvssa
chr5.33443201.33443300	28.0366	XM_006504108	Intergenic	-	Uvssa
chr5.33443301.33443400	35.9877	XM_006504108	Intergenic	-	Uvssa
chr5.33534601.33534700	45.5714	NM_178390	Intergenic	-	Fam53a
chr5.33692401.33692500	38.3848	XM_006503713	Intergenic	-	Fgfr3
chr5.33692601.33692700	20.2688	XM_006503713	Intergenic	-	Fgfr3
chr5.33724001.33724100	27.4447	XM_006503713	Intron	Fgfr3	-
chr5.33724101.33724200	20.2559	XM_006503713	Intron	Fgfr3	-
chr5.34499501.34499600	23.1062	NM_139064	Exon	Tnip2	-
chr5.35670101.35670200	30.7052	XM_006504186	Intron	Htra3	-
chr5.35670301.35670400	24.2424	XM_006504186	Intron	Htra3	-
chr5.35908301.35908400	29.2963	XM_006504097	Intron	Afap1	-
chr5.36982101.36982200	20.5648	NM_011716	Exon	Wfs1	-
chr5.37716801.37716900	20.524	NM_022416	5'UTR	Stk32b	-
chr5.37828101.37828200	24.5161	NM_010835	Intergenic	-	Msx1
chr5.37902201.37902300	20.5596	NM_010835	Intergenic	-	Msx1
chr5.37918501.37918600	26.2317	NM_010835	Intergenic	-	Msx1
chr5.38160101.38160200	40.7128	XM_006503773	Promoter-TSS	Nsg1	-
chr5.41754401.41754500	25.8444	NM_007524	Intergenic	-	Nkx3-2
chr5.41754601.41754700	24.0429	NM_007524	Intergenic	-	Nkx3-2
chr5.41761401.41761500	24.0789	NM_007524	TTS	Nkx3-2	-
chr5.41766901.41767000	20.1634	NM_007524	Intergenic	-	Nkx3-2
chr5.4756101.4756200	22.7359	NM_021457	Exon	Fzd1	-
chr5.47985101.47985200	29.5096	XM_006503812	Exon	Slit2	-
chr5.57720101.57720200	21.4578	XM_006504019	Exon	Pcdh7	-
chr5.64647301.64647400	26.2096	NR_045078	Intergenic	-	Gm3716
chr5.64648601.64648700	22.6962	NR_045078	Intergenic	-	Gm3716
chr5.64648701.64648800	22.4011	NR_045078	Intergenic	-	Gm3716
chr5.64811801.64811900	25.154	XM_006503751	Intron	Klf3	-
chr5.64812001.64812100	25.2205	XM_006503751	Intron	Klf3	-
chr5.64877601.64877700	24.3986	XM_006503850	Intergenic	-	Tlr1
chr5.65416101.65416200	23.2464	XM_006503862	Intron	Ugdh	-
chr5.66019301.66019400	20.5976	NR_027961	Exon	9130230L23Rik	-
chr5.66748601.66748700	21.7117	XM_006504179	Intron	Limch1	-
chr5.66748701.66748800	24.8219	XM_006504179	Intron	Limch1	-
chr5.66800401.66800500	30.9056	XM_006504179	Intron	Limch1	-
chr5.67139701.67139800	26.7993	NM_008888	Intergenic	-	Phox2b
chr5.67216401.67216500	25.6303	NM_001285452	Intergenic	-	Tmem33
chr5.67223601.67223700	21.5894	NM_001285452	Intergenic	-	Tmem33
chr5.67228501.67228600	20.7164	NM_001285452	Intergenic	-	Tmem33
chr5.67228701.67228800	27.159	NM_001285452	Intergenic	-	Tmem33
chr5.67231301.67231400	27.693	NM_001285452	Intergenic	-	Tmem33
chr5.67608801.67608900	20.6289	NM_001033415	Intron	Shisa3	-
chr5.67609101.67609200	30.8605	NM_001033415	Intron	Shisa3	-
chr5.67697301.67697400	29.3478	NM_001033415	Intron	Shisa3	-
chr5.73651001.73651100	20.4028	XM_006504154	Promoter-TSS	Spata18	-
chr5.74214501.74214600	31.14	NM_026878	Intron	Rasl11b	-
chr5.74260501.74260600	20.7856	NM_026878	Intron	Rasl11b	-
chr5.75077201.75077300	24.883	NM_133256	Exon	Gsx2	-
chr5.75148601.75148700	25.4984	XM_006504261	Intergenic	-	Pdgfra
chr5.77357801.77357900	31.9922	NM_153798	Intron	Polr2b	-
chr5.98166201.98166300	26.915	XM_006535284	Intergenic	-	Prdm8
chr5.98166301.98166400	23.0729	XM_006535284	Intergenic	-	Prdm8
chr5.98183201.98183300	21.4313	XM_006535284	Intron	Prdm8	-
chr5.98254901.98255000	22.7052	XM_006534790	Intron	Fgf5	-
chr5.99479401.99479500	39.382	XM_006534983	Intron	Rasgef1b	-
chr5.99479601.99479700	36.0699	XM_006534983	Intron	Rasgef1b	-
chr6.100207101.100207200	22.6089	NM_019743	Intergenic	-	Rybp
chr6.100432901.100433000	24.7268	NR_040525	Intergenic	-	1700049E22Rik
chr6.101198701.101198800	20.1685	XM_006506404	Intron	Pdzrn3	-
chr6.101272001.101272100	22.4624	XM_006506404	Intron	Pdzrn3	-
chr6.113392401.113392500	22.0859	NM_001142732	Promoter-TSS	Ttll3	-
chr6.114738301.114738400	24.6906	XM_006506707	Intron	Atg7	-
chr6.114738401.114738500	29.0608	XM_006506707	Intron	Atg7	-
chr6.114738501.114738600	30.8584	XM_006506707	Intron	Atg7	-
chr6.114738601.114738700	39.2872	XM_006506707	Intron	Atg7	-
chr6.114920501.114920600	31.0229	XM_006506009	Intron	Vgll4	-
chr6.114921101.114921200	32.8862	XM_006506009	Intron	Vgll4	-
chr6.120187601.120187700	38.4447	XM_006506221	Intron	Ninj2	-
chr6.120187701.120187800	23.6886	XM_006506221	Intron	Ninj2	-
chr6.120187801.120187900	24.0163	XM_006506221	Intron	Ninj2	-
chr6.121210501.121210600	29.8587	NM_017379	Promoter-TSS	Tuba8	-
chr6.121211201.121211300	28.4751	NM_017379	Intron	Tuba8	-
chr6.121211401.121211500	25.3696	NM_017379	Intron	Tuba8	-
chr6.122297301.122297400	20.5291	NM_010749	Intergenic	-	M6pr
chr6.124839901.124840000	26.5054	NM_013530	5'UTR	Gnb3	-
chr6.125364201.125364300	24.7401	NM_011609	Intron	Tnfrsf1a	-
chr6.125364501.125364600	35.1064	NM_011609	Intron	Tnfrsf1a	-
chr6.125378501.125378600	20.5177	XM_006505867	Intron	Plekhg6	-
chr6.126921601.126921700	29.1344	XM_006505253	Intron	Dyrk4	-
chr6.126921701.126921800	25.9906	XM_006505253	Promoter-TSS	Dyrk4	-
chr6.127251201.127251300	27.8835	NR_073373	Intergenic	-	D130058E03
chr6.134916701.134916800	20.43	XM_006505466	Intergenic	-	Cdkn1b
chr6.134919501.134919600	24.9053	XM_006505466	Promoter-TSS	Cdkn1b	-
chr6.138422101.138422200	22.9304	XM_006505338	Intron	Lmo3	-
chr6.140337601.140337700	37.0231	XM_006506859	Intergenic	-	Plekha5
chr6.140519701.140519800	29.2007	XM_006506859	Intron	Plekha5	-
chr6.142414101.142414200	25.423	XM_006506966	Intron	B230216G23Rik	-
chr6.142702501.142702600	26.7974	XM_006506948	Promoter-TSS	Abcc9	-
chr6.145379201.145379300	20.7164	NR_003625	Intergenic	-	1700073E17Rik
chr6.147086701.147086800	42.1855	NM_001034903	Exon	Mansc4	-
chr6.147086801.147086900	32.3439	NM_001034903	Exon	Mansc4	-
chr6.21986901.21987000	25.5129	XM_006505038	Exon	Cped1	-
chr6.21987101.21987200	26.1781	XM_006505038	Intron	Cped1	-
chr6.22443801.22443900	21.5656	XM_006505101	Intergenic	-	Fam3c
chr6.28831401.28831500	26.5511	NM_138682	Exon	Lrrc4	-
chr6.28831501.28831600	23.3039	NM_138682	Exon	Lrrc4	-
chr6.28855401.28855500	20.8892	NM_138682	Intron	Lrrc4	-
chr6.30178601.30178700	28.7678	NR_038124	TTS	BB283400	-
chr6.30598301.30598400	20.6983	XM_006505188	Intergenic	-	Cpa5
chr6.31565301.31565400	24.3224	NM_013723	Intergenic	-	Podxl
chr6.31565501.31565600	39.7249	NM_013723	Intergenic	-	Podxl
chr6.31596601.31596700	20.9421	NM_013723	Intergenic	-	Podxl
chr6.37254301.37254400	31.1206	XM_006506255	Intron	Dgki	-
chr6.37593901.37594000	22.4128	XM_006505825	Intergenic	-	Akr1d1
chr6.39256501.39256600	26.8199	NM_001033430	Intergenic	-	Kdm7a
chr6.41543801.41543900	23.3033	NM_009430	Intergenic	-	Prss2
chr6.41544001.41544100	24.2346	NM_009430	Intergenic	-	Prss2
chr6.49808301.49808400	33.0057	NM_023456	Intergenic	-	Npy
chr6.49822201.49822300	28.6743	NM_023456	Promoter-TSS	Npy	-
chr6.50823201.50823300	25.8777	NR_045984	Intergenic	-	C530044C16Rik
chr6.50823401.50823500	28.8226	NR_045984	Intergenic	-	C530044C16Rik
chr6.50891101.50891200	27.4839	NR_045984	Intergenic	-	C530044C16Rik
chr6.51433801.51433900	29.884	XM_006505703	Intron	Nfe2l3	-
chr6.51592601.51592700	26.5858	XM_006506653	Intergenic	-	Snx10
chr6.51592701.51592800	40.2571	XM_006506653	Intergenic	-	Snx10
chr6.52153001.52153100	21.9237	XM_006505607	Intergenic	-	Hoxa1
chr6.52161001.52161100	29.6053	XM_006505607	Intergenic	-	Hoxa1
chr6.52161101.52161200	32.0916	XM_006505607	Intergenic	-	Hoxa1
chr6.52161201.52161300	42.1865	XM_006505607	Intergenic	-	Hoxa1
chr6.52163301.52163400	47.6309	NM_010451	Exon	Hoxa2	-
chr6.52164401.52164500	20.6897	NM_010451	Exon	Hoxa2	-
chr6.52168601.52168700	35.1617	NM_010451	TTS	Hoxa2	-
chr6.52168701.52168800	40.3408	NM_010451	TTS	Hoxa2	-
chr6.52168801.52168900	23.8321	NM_010451	TTS	Hoxa2	-
chr6.52170001.52170100	37.9294	NM_010451	Exon	Hoxa2	-
chr6.52170201.52170300	23.8281	NM_010451	Exon	Hoxa2	-
chr6.52170501.52170600	22.5978	NM_010451	Exon	Hoxa2	-
chr6.52200101.52200200	39.7946	NR_015611	Promoter-TSS	2700086A05Rik	-
chr6.52200201.52200300	32.5551	NR_015611	Promoter-TSS	2700086A05Rik	-
chr6.52200301.52200400	29.0173	NR_015611	Promoter-TSS	2700086A05Rik	-
chr6.52200401.52200500	22.9231	NR_015611	Promoter-TSS	2700086A05Rik	-
chr6.52200501.52200600	22.2496	NR_015611	Promoter-TSS	2700086A05Rik	-
chr6.52202501.52202600	59.0531	NR_015611	3'UTR	2700086A05Rik	-
chr6.52202601.52202700	60.3877	NR_015611	Exon	2700086A05Rik	-
chr6.52202701.52202800	52.6452	NR_015611	Exon	2700086A05Rik	-
chr6.52202901.52203000	30.2983	NM_010453	Intron	Hoxa5	-
chr6.52209601.52209700	22.3258	NM_010454	Intron	Hoxa6	-
chr6.52218301.52218400	24.4794	XM_006505609	5'UTR	Hoxa7	-
chr6.52227901.52228000	24.2628	NM_001277238	Promoter-TSS	Hoxa9	-
chr6.52228601.52228700	26.6667	NM_001277238	Intergenic	-	Hoxa9
chr6.52229001.52229100	23.0568	NR_029912	Intergenic	-	Mir196b
chr6.52248401.52248500	22.1217	NM_010450	Intron	Hoxa11	-
chr6.52252801.52252900	20.9967	NM_010450	Intergenic	-	Hoxa11
chr6.52254001.52254100	23.1472	NM_008264	Intergenic	-	Hoxa13
chr6.52274101.52274200	21.168	NM_008264	Intergenic	-	Hoxa13
chr6.52291501.52291600	31.2154	XM_006505516	Intergenic	-	Evx1
chr6.52312601.52312700	20.9862	XM_006505516	Promoter-TSS	Evx1	-
chr6.52312701.52312800	28.4943	XM_006505516	Promoter-TSS	Evx1	-
chr6.52316301.52316400	22.2547	NR_038163	Intron	5730457N03Rik	-
chr6.5380201.5380300	31.7373	XM_006505159	Intergenic	-	Asb4
chr6.53819101.53819200	22.7788	NM_025817	Exon	Tril	-
chr6.55009701.55009800	21.7778	XM_006505366	Intergenic	-	Ggct
chr6.55009901.55010000	27.3626	XM_006505366	Intergenic	-	Ggct
chr6.55676801.55676900	23.711	NM_009717	TTS	Neurod6	-
chr6.64727701.64727800	20.6684	NM_007500	Intergenic	-	Atoh1
chr6.65671101.65671200	21.1926	XM_006506528	Promoter-TSS	Ndnf	-
chr6.71021601.71021700	24.7693	NM_001101464	Intergenic	-	Foxi3
chr6.72730501.72730600	37.2121	XM_006505882	Intron	Tcf7l1	-
chr6.72730601.72730700	35.7584	XM_006505882	Intron	Tcf7l1	-
chr6.82091801.82091900	34.4953	XM_006505960	Exon	Eva1a	-
chr6.82091901.82092000	35.1147	XM_006505960	Exon	Eva1a	-
chr6.82092001.82092100	51.0663	XM_006505960	Exon	Eva1a	-
chr6.82092101.82092200	36.9831	XM_006505960	Exon	Eva1a	-
chr6.83029801.83029900	24.0429	XM_006505497	Exon	Dok1	-
chr6.83703801.83703900	40.6974	NR_002871	Non-Coding	Vax2os	-
chr6.83703901.83704000	25.2294	NR_002871	Non-Coding	Vax2os	-
chr6.83714501.83714600	25.8505	NR_002871	Intron	Vax2os	-
chr6.83714601.83714700	34.7547	NR_002871	Intron	Vax2os	-
chr6.83714701.83714800	37.5736	NR_002871	Intron	Vax2os	-
chr6.83714801.83714900	32.7684	NR_002871	Intron	Vax2os	-
chr6.83715001.83715100	34.0982	NR_002871	Intron	Vax2os	-
chr6.83715201.83715300	30.8297	NR_002871	Intron	Vax2os	-
chr6.83715801.83715900	45.7943	NR_002871	Intron	Vax2os	-
chr6.83715901.83716000	44.2623	NR_002871	Intron	Vax2os	-
chr6.83716001.83716100	49.1029	NR_002871	Intron	Vax2os	-
chr6.84106101.84106200	26.7375	XM_006506163	Intron	Dysf	-
chr6.84106201.84106300	42.2253	XM_006506163	Intron	Dysf	-
chr6.85224401.85224500	28.0877	NM_010131	Intron	Emx1	-
chr6.85224501.85224600	25.616	NM_010131	Intron	Emx1	-
chr6.85266101.85266200	30.6285	XM_006506816	Intron	Sfxn5	-
chr6.86196201.86196300	20.3274	NM_031199	Intron	Tgfa	-
chr6.88106001.88106100	29.0586	NR_105795	TTS	Mir6376	-
chr6.88190701.88190800	29.8643	XM_006505539	Intergenic	-	Gata2
chr6.88190801.88190900	33.8572	XM_006505539	Intergenic	-	Gata2
chr6.88191101.88191200	44.8639	XM_006505539	Intergenic	-	Gata2
chr6.88195301.88195400	21.3465	XM_006505539	Intergenic	-	Gata2
chr6.88196401.88196500	26.2231	XM_006505539	Intergenic	-	Gata2
chr6.88204801.88204900	29.9355	XM_006505539	Intron	Gata2	-
chr6.88235701.88235800	27.1554	NM_019964	Intergenic	-	Dnajb8
chr6.88236201.88236300	28.2309	NM_019964	Intergenic	-	Dnajb8
chr6.90782101.90782200	33.1379	XM_006505983	Intron	Iqsec1	-
chr6.92705701.92705800	20.7747	XM_006506106	Intron	Prickle2	-
chr6.93717101.93717200	24.0146	XM_006505580	Intron	Magi1	-
chr6.94281701.94281800	20.8128	XM_006505580	Intron	Magi1	-
chr6.94801101.94801200	41.7954	NR_035483	Intergenic	-	Mir1957
chr6.99265901.99266000	21.1767	XM_006505308	Intron	Foxp1	-
chr6.99266001.99266100	21.1937	XM_006505308	Intron	Foxp1	-
chr6.99266201.99266300	29.0043	XM_006505308	Intron	Foxp1	-
chr6.99266301.99266400	27.2612	XM_006505308	5'UTR	Foxp1	-
chr6.99726901.99727000	20.7751	NM_001037539	Promoter-TSS	Prok2	-
chr7.101409201.101409300	22.9817	XM_006507523	Intron	Pde2a	-
chr7.101421901.101422000	22.708	XM_006507523	Exon	Pde2a	-
chr7.109255801.109255900	21.0572	XM_006507195	Intergenic	-	Lmo1
chr7.109493701.109493800	21.0399	XM_006507957	Promoter-TSS	Trim66	-
chr7.112170501.112170600	41.7853	XM_006508013	Intergenic	-	Dkk3
chr7.112467901.112468000	24.786	XM_006508050	Intron	Parva	-
chr7.112684701.112684800	30.9728	XM_006507561	Intron	Tead1	-
chr7.112686701.112686800	26.0657	XM_006507561	Intron	Tead1	-
chr7.112742001.112742100	35.2188	XM_006507561	Intron	Tead1	-
chr7.112807401.112807500	20.3593	XM_006507561	Intron	Tead1	-
chr7.113673201.113673300	23.7162	NM_145584	Intergenic	-	Spon1
chr7.115667201.115667300	22.5276	XM_006507493	Intron	Sox6	-
chr7.115824401.115824500	33.1563	XM_006507493	5'UTR	Sox6	-
chr7.115824601.115824700	23.4017	XM_006507493	Promoter-TSS	Sox6	-
chr7.116030901.116031000	50.8443	XM_006507493	Promoter-TSS	Sox6	-
chr7.116031001.116031100	22.4806	XM_006507493	Promoter-TSS	Sox6	-
chr7.116031101.116031200	21.6222	XM_006507493	Promoter-TSS	Sox6	-
chr7.116031301.116031400	24.0879	XM_006507493	Promoter-TSS	Sox6	-
chr7.116031501.116031600	22.1734	XM_006507493	Promoter-TSS	Sox6	-
chr7.116040601.116040700	34.324	XM_006507493	Intergenic	-	Sox6
chr7.116184901.116185000	21.4686	XM_006507665	Intron	Plekha7	-
chr7.118489801.118489900	27.885	NM_001033380	Exon	Itpripl2	-
chr7.120810001.120810100	20.2376	XM_006507342	Intergenic	-	Eef2k
chr7.122477801.122477900	23.7932	XM_006507442	Intron	Prkcb	-
chr7.123031301.123031400	23.9416	XM_006507470	Intergenic	-	Rbbp6
chr7.125865401.125865500	31.9165	XM_006507716	Intron	D430042O09Rik	-
chr7.126081501.126081600	22.909	XM_006507898	Intron	Gsg1l	-
chr7.126273801.126273900	20.8825	XM_006507181	Intron	Sbk1	-
chr7.126963501.126963600	34.0711	XM_006508022	Intron	Cdipt	-
chr7.127121101.127121200	23.9621	NM_133686	Intron	Qprt	-
chr7.128419801.128419900	20.2873	XM_006508139	Intergenic	-	Rgs10
chr7.128419901.128420000	20.3538	XM_006508139	Intergenic	-	Rgs10
chr7.129744501.129744600	24.6651	XR_378226	Intergenic	-	Wdr11
chr7.131644101.131644200	29.206	XM_006507270	Intergenic	-	Bub3
chr7.131644201.131644300	20.5284	XM_006507270	Intergenic	-	Bub3
chr7.132315201.132315300	25.524	NR_028578	Promoter-TSS	Gm10584	-
chr7.132318401.132318500	25.1306	XM_006508332	TTS	Chst15	-
chr7.132598301.132598400	27.3203	NM_009123	Intron	Nkx1-2	-
chr7.132598401.132598500	24.6022	NM_009123	Intron	Nkx1-2	-
chr7.132598501.132598600	25.6096	NM_009123	Intron	Nkx1-2	-
chr7.132598701.132598800	32.2961	NM_009123	Intron	Nkx1-2	-
chr7.132658201.132658300	22.017	XM_006508297	Intron	Lhpp	-
chr7.136060501.136060600	20.9293	NR_102277	Intergenic	-	C030029H02Rik
chr7.136060601.136060700	23.5651	NR_102277	Intergenic	-	C030029H02Rik
chr7.136060701.136060800	33.4786	NR_102277	Intergenic	-	C030029H02Rik
chr7.137253301.137253400	20.9044	NR_045885	Intron	Gm10578	-
chr7.137266701.137266800	31.2145	NR_045885	Intron	Gm10578	-
chr7.137266801.137266900	25.0552	NR_045885	Intron	Gm10578	-
chr7.137315701.137315800	20.0328	XM_006507329	Intergenic	-	Ebf3
chr7.139530801.139530900	30.2548	NM_183248	Intron	Nkx6-2	-
chr7.139531001.139531100	28.7809	NM_183248	Intron	Nkx6-2	-
chr7.139584901.139585000	20.778	NM_183248	Intergenic	-	Nkx6-2
chr7.139585101.139585200	28.7203	NM_183248	Intergenic	-	Nkx6-2
chr7.140062501.140062600	20.9027	XM_006536161	Intergenic	-	Msx3
chr7.141482601.141482700	24.1774	XM_006536224	Intron	Tspan4	-
chr7.142082001.142082100	51.7719	XM_006508509	Exon	Dusp8	-
chr7.142082101.142082200	57.0592	XM_006508509	Exon	Dusp8	-
chr7.142082701.142082800	34.4763	XM_006508509	Exon	Dusp8	-
chr7.142082801.142082900	32.466	XM_006508509	Exon	Dusp8	-
chr7.142548801.142548900	29.7234	NR_002452	Intron	Nctc1	-
chr7.142561301.142561400	38.3355	NR_002452	Intergenic	-	Nctc1
chr7.142563301.142563400	25.6093	NR_002452	Intergenic	-	Nctc1
chr7.142654301.142654400	23.805	NR_030251	TTS	Mir483	-
chr7.143325101.143325200	25.3416	NR_045842	Intron	4933417O13Rik	-
chr7.143428501.143428600	29.1987	XM_006508467	Intergenic	-	Cdkn1c
chr7.143428601.143428700	23.1524	XM_006508467	Intergenic	-	Cdkn1c
chr7.143437701.143437800	41.5701	XM_006508467	Intergenic	-	Cdkn1c
chr7.143445001.143445100	25.1613	XM_006508467	Intergenic	-	Cdkn1c
chr7.143445101.143445200	25.5757	XM_006508467	Intergenic	-	Cdkn1c
chr7.144283901.144284000	23.8094	XM_006508519	Promoter-TSS	Shank2	-
chr7.144284501.144284600	20.5323	XM_006508519	5'UTR	Shank2	-
chr7.144862101.144862200	20.4316	NM_010202	Intron	Fgf4	-
chr7.145015601.145015700	32.2912	XM_006508466	Intergenic	-	Ccnd1
chr7.145015701.145015800	33.9449	XM_006508466	Intergenic	-	Ccnd1
chr7.145176801.145176900	24.4944	NR_033626	Intergenic	-	1810010D01Rik
chr7.145206101.145206200	25.2199	NR_033626	Non-Coding	1810010D01Rik	-
chr7.16811701.16811800	22.0776	XM_006540446	Exon	Strn4	-
chr7.16844001.16844100	20.1062	XM_006539444	Intron	Prkd2	-
chr7.17058201.17058300	22.5621	NM_001162950	Intron	Hif3a	-
chr7.18748701.18748800	22.7527	XM_006539931	Intergenic	-	Psg22
chr7.19053901.19054000	24.7757	XM_006540443	Promoter-TSS	Rsph6a	-
chr7.19054001.19054100	29.2225	XM_006540443	Promoter-TSS	Rsph6a	-
chr7.19054101.19054200	23.5275	XM_006540443	Promoter-TSS	Rsph6a	-
chr7.19092501.19092600	26.3963	XM_006539694	Exon	Six5	-
chr7.19370001.19370100	37.1396	XM_006540126	Exon	Ppp1r13l	-
chr7.19370101.19370200	42.3281	XM_006540126	Exon	Ppp1r13l	-
chr7.19370201.19370300	42.2315	XM_006540126	Exon	Ppp1r13l	-
chr7.19370301.19370400	34.1547	XM_006540126	Intron	Ppp1r13l	-
chr7.19464901.19465000	20.3958	XM_006539828	Intergenic	-	Mark4
chr7.24475301.24475400	21.9817	NM_153112	Exon	Cadm4	-
chr7.24499501.24499600	21.455	XM_006539837	Exon	Zfp428	-
chr7.24533801.24533900	27.8224	NM_153134	Exon	Irgq	-
chr7.24533901.24534000	23.7696	NM_153134	Exon	Irgq	-
chr7.24534001.24534100	26.2723	NM_153134	Exon	Irgq	-
chr7.24534101.24534200	22.8953	NM_153134	Exon	Irgq	-
chr7.24594901.24595000	33.1906	XM_006539446	Intron	Zfp575	-
chr7.24626601.24626700	33.6218	NM_133743	Exon	Lypd3	-
chr7.24931801.24931900	37.2583	XM_006539564	Intergenic	-	Arhgef1
chr7.24931901.24932000	23.2782	XM_006539564	Intergenic	-	Arhgef1
chr7.24932001.24932100	20.3261	XM_006539564	Intergenic	-	Arhgef1
chr7.24942801.24942900	34.9082	NR_106013	Intergenic	-	Mir7046
chr7.25788401.25788500	21.6617	XM_006539989	Exon	Axl	-
chr7.27257301.27257400	34.4752	XM_006539615	Exon	Numbl	-
chr7.27310201.27310300	20.5442	XM_006539457	Exon	Ltbp4	-
chr7.27310301.27310400	22.2502	XM_006539457	Intron	Ltbp4	-
chr7.27446001.27446100	27.6413	XM_006540436	Intron	Sptbn4	-
chr7.27798601.27798700	31.3871	NR_033484	Intergenic	-	Gm10046
chr7.27860701.27860800	21.7609	XM_006540210	5'UTR	Zfp607	-
chr7.28302101.28302200	20.1044	NM_007866	Promoter-TSS	Dll3	-
chr7.28630101.28630200	24.581	XM_006539447	Intron	Papl	-
chr7.28887601.28887700	24.0071	XM_006540251	Exon	Capn12	-
chr7.29172001.29172100	22.7477	XM_006539944	Exon	Ggn	-
chr7.29172601.29172700	22.9077	XM_006539944	Exon	Ggn	-
chr7.29172701.29172800	21.5939	XM_006539944	Exon	Ggn	-
chr7.29172801.29172900	23.9328	XM_006539944	Exon	Ggn	-
chr7.29225201.29225300	37.8731	NM_001033525	Exon	Kcnk6	-
chr7.29293301.29293400	21.4895	NM_026731	TTS	Ppp1r14a	-
chr7.29965401.29965500	24.5688	XM_006540384	Intergenic	-	Zfp74
chr7.30526701.30526800	20.67	XM_006539886	Intron	Arhgap33	-
chr7.3329901.3330000	22.7273	XM_006540441	Exon	Cacng7	-
chr7.34820701.34820800	21.9193	XM_006540337	Intergenic	-	Chst8
chr7.35371301.35371400	53.3222	NM_178643	Intron	C230052I12Rik	-
chr7.36707901.36708000	24.1176	XM_006539961	Intron	Tshz3	-
chr7.36708101.36708200	22.0706	XM_006539961	Intron	Tshz3	-
chr7.37343201.37343300	21.8288	XM_006539967	Intergenic	-	Zfp536
chr7.37842001.37842100	20.6086	XM_006539967	Intergenic	-	Zfp536
chr7.43713101.43713200	22.8467	XM_006541055	Intron	Klk13	-
chr7.44351201.44351300	23.0391	XM_006541170	Intron	1700008O03Rik	-
chr7.44354201.44354300	24.0128	XM_006541170	Exon	1700008O03Rik	-
chr7.44442501.44442600	24.1988	XM_006540931	Promoter-TSS	Lrrc4b	-
chr7.44442901.44443000	33.3641	XM_006540931	Intron	Lrrc4b	-
chr7.4474001.4474100	25.1112	NR_028416	Exon	D630041G03Rik	-
chr7.4474201.4474300	27.3674	NR_028416	Intron	D630041G03Rik	-
chr7.44839301.44839400	20.8323	NM_010215	Exon	Il4i1	-
chr7.44839401.44839500	24.1758	NM_010215	Exon	Il4i1	-
chr7.44840201.44840300	24.9714	NM_010215	TTS	Il4i1	-
chr7.45420201.45420300	21.316	NM_008497	Promoter-TSS	Lhb	-
chr7.45808401.45808500	32.5117	XM_006540712	Exon	Cyth2	-
chr7.45870001.45870100	24.1055	NM_133950	Intergenic	-	Kdelr1
chr7.46238401.46238500	35.9751	XM_006541212	Promoter-TSS	Ush1c	-
chr7.46238601.46238700	25.4654	XM_006541212	Promoter-TSS	Ush1c	-
chr7.46348901.46349000	21.6151	NM_010866	Intergenic	-	Myod1
chr7.49304201.49304300	30.6088	XM_006541288	Intron	Nav2	-
chr7.49438001.49438100	27.7197	XM_006541288	Intron	Nav2	-
chr7.49634501.49634600	26.3743	NM_001005232	Intron	Dbx1	-
chr7.49635401.49635500	20.9091	NM_001005232	Intron	Dbx1	-
chr7.49635501.49635600	22.6971	NM_001005232	Intron	Dbx1	-
chr7.49636401.49636500	20.6356	NM_001005232	Exon	Dbx1	-
chr7.49637401.49637500	33.2386	NM_001005232	Promoter-TSS	Dbx1	-
chr7.49910101.49910200	22.0333	XM_006540545	Promoter-TSS	Slc6a5	-
chr7.49911601.49911700	28.3208	XM_006540545	Promoter-TSS	Slc6a5	-
chr7.49976001.49976100	23.758	NM_001037906	Intron	Nell1	-
chr7.55850001.55850100	20.6509	XM_006540729	Intron	Cyfip1	-
chr7.55850101.55850200	23.2076	XM_006540729	Intron	Cyfip1	-
chr7.55850201.55850300	27.9057	XM_006540729	Intron	Cyfip1	-
chr7.66247501.66247600	22.9447	NR_106024	Intergenic	-	Mir7057
chr7.67443401.67443500	21.2943	XM_006540684	Intergenic	-	Mef2a
chr7.67849201.67849300	31.7527	NR_045954	Intergenic	-	4833412C05Rik
chr7.67849401.67849500	33.8358	NR_045954	Intergenic	-	4833412C05Rik
chr7.70281501.70281600	32.2953	XM_006540577	Intergenic	-	Nr2f2
chr7.70337601.70337700	43.2974	XM_006540577	Intergenic	-	Nr2f2
chr7.70337801.70337900	25.974	XM_006540577	Intergenic	-	Nr2f2
chr7.70338101.70338200	25.2685	XM_006540577	Intergenic	-	Nr2f2
chr7.70345801.70345900	36.744	XM_006540577	Intergenic	-	Nr2f2
chr7.70358201.70358300	20.824	XM_006540577	Exon	Nr2f2	-
chr7.70358301.70358400	23.1793	XM_006540577	Intron	Nr2f2	-
chr7.71351501.71351600	26.3699	XM_006540899	Intergenic	-	Mctp2
chr7.79509801.79509900	33.9451	NR_029818	Intron	Mir9-3	-
chr7.79793501.79793600	27.3424	NM_008588	Promoter-TSS	Mesp1	-
chr7.80057801.80057900	29.766	NR_045695	Intron	Gm21057	-
chr7.80058001.80058100	30.878	NR_045695	Intron	Gm21057	-
chr7.80587601.80587700	22.4237	NR_040343	3'UTR	Gm15880	-
chr7.81872701.81872800	20.1882	XM_006540550	Intron	Tm6sf1	-
chr7.82056701.82056800	20.624	NR_045744	Intergenic	-	Gm20744
chr7.82056901.82057000	31.619	NR_045744	Intergenic	-	Gm20744
chr7.82057001.82057100	27.9242	NR_045744	Intergenic	-	Gm20744
chr7.82057101.82057200	34.675	NR_045744	Intergenic	-	Gm20744
chr7.96211901.96212000	20.3969	XM_006507792	Intron	Tenm4	-
chr7.96657301.96657400	20.9298	NR_045874	Intron	Gm15413	-
chr7.98082501.98082600	20.2659	XM_006507423	Intron	Myo7a	-
chr7.98111301.98111400	21.6707	XM_006507423	Intron	Myo7a	-
chr7.98139401.98139500	20.6975	NM_011010	Intron	Omp	-
chr7.98354601.98354700	38.8771	XM_006507832	Intron	Tsku	-
chr7.98887901.98888000	30.5175	XM_006507586	Exon	Wnt11	-
chr7.98888001.98888100	21.6061	XM_006507586	Exon	Wnt11	-
chr7.99434801.99434900	38.3472	XM_006508220	Intron	Klhl35	-
chr7.99559701.99559800	25.9949	NR_029760	Intron	Mir326	-
chr7.99818401.99818500	23.2258	NM_016720	Intron	Neu3	-
chr8.105255101.105255200	38.6497	XM_006531541	Promoter-TSS	B3gnt9	-
chr8.105255301.105255400	35.4581	XM_006531541	Promoter-TSS	B3gnt9	-
chr8.105258601.105258700	25.9842	XM_006531541	TTS	B3gnt9	-
chr8.105258701.105258800	36.2773	XM_006531541	3'UTR	B3gnt9	-
chr8.105259001.105259100	31.1735	XM_006531541	Exon	B3gnt9	-
chr8.105259201.105259300	28.8963	XM_006531541	Exon	B3gnt9	-
chr8.105285501.105285600	22.1981	XM_006531432	Exon	4931428F04Rik	-
chr8.105336701.105336800	36.1542	XM_006531274	Exon	Tmem208	-
chr8.105336801.105336900	29.3556	XM_006531274	Intron	Tmem208	-
chr8.105614301.105614400	31.9286	NR_035492	Intron	Mir1966	-
chr8.105614401.105614500	27.8994	NR_035492	Exon	Mir1966	-
chr8.106870001.106870100	21.3175	XM_006530699	Promoter-TSS	Has3	-
chr8.107226301.107226400	21.4651	XM_006531191	Intergenic	-	Nfat5
chr8.107226401.107226500	26.2072	XM_006531191	Intergenic	-	Nfat5
chr8.107556501.107556600	31.3608	NR_029553	Exon	Mir140	-
chr8.107944601.107944700	28.7186	NM_010817	Intergenic	-	Psmd7
chr8.107944801.107944900	25.7378	NM_010817	Intergenic	-	Psmd7
chr8.108241301.108241400	27.2259	NR_077224	Intergenic	-	3010033K07Rik
chr8.108246801.108246900	31.8715	NR_077224	Intergenic	-	3010033K07Rik
chr8.108246901.108247000	20.3695	NR_077224	Intergenic	-	3010033K07Rik
chr8.108577301.108577400	35.536	NR_077224	Intron	3010033K07Rik	-
chr8.108695201.108695300	24.6281	XM_006530585	Intergenic	-	Zfhx3
chr8.108695301.108695400	26.8968	XM_006530585	Intergenic	-	Zfhx3
chr8.108789001.108789100	22.8754	XM_006530585	Intron	Zfhx3	-
chr8.10925601.10925700	22.4966	NR_030715	Non-Coding	3930402G23Rik	-
chr8.10960301.10960400	20.5302	NR_030715	Intergenic	-	3930402G23Rik
chr8.10960401.10960500	20.2081	NR_030715	Intergenic	-	3930402G23Rik
chr8.10960501.10960600	27.7969	NR_030715	Intergenic	-	3930402G23Rik
chr8.114855901.114856000	44.3677	XM_006531510	Intron	Wwox	-
chr8.114907201.114907300	25.0867	XM_006531510	Intron	Wwox	-
chr8.115358101.115358200	22.9758	NM_001025577	Intergenic	-	Maf
chr8.117499101.117499200	23.8765	NM_172285	Intron	Plcg2	-
chr8.119464901.119465000	37.8884	XM_006530583	Exon	Necab2	-
chr8.119503601.119503700	22.9679	XM_006530930	Intergenic	-	Slc38a8
chr8.119661401.119661500	36.1175	NM_023395	Intergenic	-	Wfdc1
chr8.120068501.120068600	35.047	NM_133967	Intergenic	-	Zdhhc7
chr8.120230101.120230200	27.1082	XM_006531167	Intergenic	-	Fam92b
chr8.120230201.120230300	21.7439	XM_006531167	Intergenic	-	Fam92b
chr8.120230301.120230400	22.2941	XM_006531167	Intergenic	-	Fam92b
chr8.120230501.120230600	32.8074	XM_006531167	Intergenic	-	Fam92b
chr8.120231001.120231100	26.5981	XM_006531167	Intergenic	-	Fam92b
chr8.120295401.120295500	28.86	XM_006531167	Intergenic	-	Fam92b
chr8.120296201.120296300	21.4832	XM_006531167	Intergenic	-	Fam92b
chr8.120323201.120323300	25.4564	XM_006531167	Intergenic	-	Fam92b
chr8.120335801.120335900	29.1045	XM_006531145	Intergenic	-	Gse1
chr8.120407701.120407800	24.4925	XM_006531145	Intergenic	-	Gse1
chr8.120439301.120439400	22.4094	XM_006531145	Intergenic	-	Gse1
chr8.120504701.120504800	21.6496	XM_006531145	Intron	Gse1	-
chr8.120516601.120516700	24.6694	XM_006531145	Intron	Gse1	-
chr8.120533101.120533200	21.9291	XM_006531145	Intron	Gse1	-
chr8.120533201.120533300	23.6491	XM_006531145	Intron	Gse1	-
chr8.120549701.120549800	33.3956	NR_106159	Intron	Mir7687	-
chr8.120549801.120549900	27.3109	NR_106159	Intron	Mir7687	-
chr8.120549901.120550000	40.6548	NR_106159	Intron	Mir7687	-
chr8.120550001.120550100	41.3234	NR_106159	Intron	Mir7687	-
chr8.120550101.120550200	33.2194	NR_106159	Intron	Mir7687	-
chr8.120550501.120550600	31.9627	NR_106159	Intron	Mir7687	-
chr8.120555201.120555300	22.1252	NR_106159	Intron	Mir7687	-
chr8.120755201.120755300	21.4715	XM_006530704	3'UTR	Irf8	-
chr8.120882801.120882900	21.7888	XM_006530704	Intergenic	-	Irf8
chr8.120883401.120883500	26.3647	XM_006530704	Intergenic	-	Irf8
chr8.120883601.120883700	21.9625	XM_006530704	Intergenic	-	Irf8
chr8.121063901.121064000	26.5607	NR_045471	Intron	Fendrr	-
chr8.121074601.121074700	23.9035	NR_045471	Intron	Fendrr	-
chr8.121074701.121074800	31.2606	NR_045471	Intron	Fendrr	-
chr8.121081001.121081100	20.1795	NR_045471	Intron	Fendrr	-
chr8.121085301.121085400	21.5502	NM_010426	Exon	Foxf1	-
chr8.121089201.121089300	20.3259	NM_010426	Intergenic	-	Foxf1
chr8.121090201.121090300	24.6855	NM_010426	Intergenic	-	Foxf1
chr8.121114801.121114900	26.6801	NM_013519	Intergenic	-	Foxc2
chr8.121170301.121170400	29.4883	NM_008024	Intergenic	-	Foxl1
chr8.121220201.121220300	21.4059	NM_008024	Intergenic	-	Foxl1
chr8.121375001.121375100	32.9402	XM_006531474	Intergenic	-	1700018B08Rik
chr8.121378201.121378300	28.2771	XM_006531474	Intergenic	-	1700018B08Rik
chr8.121378401.121378500	20.1703	XM_006531474	Intergenic	-	1700018B08Rik
chr8.121391501.121391600	27.8788	XM_006531474	Intergenic	-	1700018B08Rik
chr8.121391801.121391900	23.7066	XM_006531474	Intergenic	-	1700018B08Rik
chr8.121391901.121392000	35.3474	XM_006531474	Intergenic	-	1700018B08Rik
chr8.121396201.121396300	37.0528	XM_006531474	Intergenic	-	1700018B08Rik
chr8.121396401.121396500	41.1601	XM_006531474	Intergenic	-	1700018B08Rik
chr8.121396501.121396600	27.2586	XM_006531474	Intergenic	-	1700018B08Rik
chr8.122335601.122335700	23.3983	NM_133202	Exon	Trhr2	-
chr8.122335701.122335800	20.9832	NM_133202	Exon	Trhr2	-
chr8.122335801.122335900	42.4261	NM_133202	Exon	Trhr2	-
chr8.122335901.122336000	20.0155	NM_133202	Exon	Trhr2	-
chr8.122336601.122336700	43.6113	NM_133202	Exon	Trhr2	-
chr8.122336701.122336800	35.7003	NM_133202	Exon	Trhr2	-
chr8.122336801.122336900	48.4116	NM_133202	Exon	Trhr2	-
chr8.122336901.122337000	50.7359	NM_133202	Exon	Trhr2	-
chr8.122337001.122337100	62.9577	NM_133202	Exon	Trhr2	-
chr8.122337601.122337700	24.6853	NM_133202	TTS	Trhr2	-
chr8.122670001.122670100	30.3667	XM_006530619	Intron	Cbfa2t3	-
chr8.123116701.123116800	29.1203	XM_006530549	Promoter-TSS	Cpne7	-
chr8.123186201.123186300	39.9425	NM_007876	Promoter-TSS	Dpep1	-
chr8.12325301.12325400	39.9472	NM_001013812	Intergenic	-	Gm5607
chr8.123892601.123892700	26.3806	NM_001272041	Exon	Acta1	-
chr8.12390001.12390100	36.2234	NM_001013812	Intron	Gm5607	-
chr8.12390501.12390600	22.2155	NM_001013812	Intron	Gm5607	-
chr8.12390601.12390700	25.2497	NM_009233	Intron	Sox1	-
chr8.12429801.12429900	39.7373	NM_009233	Non-Coding	Sox1	-
chr8.125277301.125277400	29.2621	XM_006531024	Intergenic	-	Sipa1l2
chr8.12548301.12548400	26.848	XM_006508929	Intergenic	-	Spaca7
chr8.12548401.12548500	22.1901	XM_006508929	Intergenic	-	Spaca7
chr8.12548501.12548600	37.9496	XM_006508929	Intergenic	-	Spaca7
chr8.125716701.125716800	22.9641	XM_006531283	Intergenic	-	Ntpcr
chr8.125716801.125716900	29.1611	XM_006531283	Intergenic	-	Ntpcr
chr8.125716901.125717000	35.1578	XM_006531283	Intergenic	-	Ntpcr
chr8.125963801.125963900	32.054	XM_006530716	Intergenic	-	Kcnk1
chr8.126833801.126833900	20.6496	NR_037297	Intergenic	-	Mir3110
chr8.126833901.126834000	20.1012	XM_006531323	Intergenic	-	Tomm20
chr8.12915601.12915700	20.4421	XM_006508706	Promoter-TSS	Mcf2l	-
chr8.12948501.12948600	20.4326	XM_006508706	Promoter-TSS	Mcf2l	-
chr8.14992801.14992900	33.039	XM_006508915	Intron	Kbtbd11	-
chr8.18740201.18740300	30.5628	NM_007426	Intron	Angpt2	-
chr8.18740301.18740400	29.7017	NM_007426	Intron	Angpt2	-
chr8.23058301.23058400	21.028	XM_006508989	Promoter-TSS	Ank1	-
chr8.23059001.23059100	30.049	XM_006508989	Intron	Ank1	-
chr8.23142901.23143000	24.6865	NR_037293	Promoter-TSS	Mir3107	-
chr8.23360301.23360400	27.5184	XM_006509042	Intergenic	-	Sfrp1
chr8.23399401.23399500	24.9342	XM_006509042	Intergenic	-	Sfrp1
chr8.25368701.25368800	40.0672	NR_040352	Intergenic	-	5430421F17Rik
chr8.25368901.25369000	35.543	NR_040352	Intergenic	-	5430421F17Rik
chr8.25440901.25441000	36.4592	XM_006509010	Intergenic	-	Fgfr1
chr8.26308401.26308500	21.0814	XM_006509202	Intergenic	-	Thap1
chr8.26770601.26770700	26.5943	NR_045904	Intergenic	-	2310008N11Rik
chr8.26770801.26770900	23.3455	NR_045904	Intergenic	-	2310008N11Rik
chr8.26961601.26961700	27.2459	NM_001101502	Intergenic	-	Zfp703
chr8.26961701.26961800	53.4208	NM_001101502	Intergenic	-	Zfp703
chr8.26962001.26962100	50.5088	NM_001101502	Intergenic	-	Zfp703
chr8.27120701.27120800	21.2306	XM_006509180	Intron	Brf2	-
chr8.34215601.34215700	26.1302	NR_105820	Intergenic	-	Mir6395
chr8.34215701.34215800	30.0606	NR_105820	Intergenic	-	Mir6395
chr8.36159301.36159400	25.0408	NM_172911	Intergenic	-	D8Ertd82e
chr8.41041201.41041300	26.1819	XM_006509239	Intron	Mtus1	-
chr8.41041401.41041500	47.4974	XM_006509239	Intron	Mtus1	-
chr8.41041501.41041600	36.1612	XM_006509239	Exon	Mtus1	-
chr8.4249301.4249400	20.858	NM_001195258	Intron	Gm14378	-
chr8.4249601.4249700	34.3634	NM_001195258	Exon	Gm14378	-
chr8.44971601.44971700	21.015	XM_006509267	Intron	Fat1	-
chr8.47635001.47635100	28.347	NM_023503	Intergenic	-	Ing2
chr8.48509401.48509500	25.9353	XM_006509398	Intron	Tenm3	-
chr8.56620801.56620900	33.9581	NM_015791	Intergenic	-	Fbxo8
chr8.57313101.57313200	23.2913	NM_010402	Intergenic	-	Hand2
chr8.57328401.57328500	20.4255	NM_010402	Intergenic	-	Hand2
chr8.57331801.57331900	20.3797	NM_010402	Intergenic	-	Hand2
chr8.57332801.57332900	30.7475	NM_010402	Intergenic	-	Hand2
chr8.57345301.57345400	42.7507	NM_010402	Intergenic	-	Hand2
chr8.57347201.57347300	24.453	NM_010402	Intergenic	-	Hand2
chr8.57353301.57353400	43.4227	NM_010402	Intergenic	-	Hand2
chr8.61283701.61283800	26.8654	NR_045475	Intron	1700001D01Rik	-
chr8.61309701.61309800	37.2048	NR_045475	Intron	1700001D01Rik	-
chr8.61309801.61309900	28.3225	NR_045475	Intron	1700001D01Rik	-
chr8.66687701.66687800	20.1146	XM_006509598	Intron	Npy5r	-
chr8.67974501.67974600	28.9028	XM_006509610	Intergenic	-	Psd3
chr8.69885401.69885500	21.7242	NM_026818	Exon	Cilp2	-
chr8.70073001.70073100	27.5135	XM_006509533	Exon	Tm6sf2	-
chr8.70330101.70330200	27.2052	NM_008107	Exon	Gdf1	-
chr8.70330201.70330300	23.4831	NM_008107	Exon	Gdf1	-
chr8.70330601.70330700	32.7564	NM_008107	TTS	Gdf1	-
chr8.70330701.70330800	36.8459	NM_008107	TTS	Gdf1	-
chr8.70330801.70330900	32.1495	NM_008107	TTS	Gdf1	-
chr8.70330901.70331000	34.5973	NM_008107	TTS	Gdf1	-
chr8.70331201.70331300	24.8952	NM_008107	TTS	Gdf1	-
chr8.70375301.70375400	21.0194	XM_006509539	Intron	Comp	-
chr8.70488801.70488900	28.0819	XM_006509734	Intergenic	-	Tmem59l
chr8.70494801.70494900	22.7366	XM_006509540	Intron	Crlf1	-
chr8.70593801.70593900	25.1464	NM_023627	Promoter-TSS	Isyna1	-
chr8.70598701.70598800	47.5817	NM_023627	Exon	Isyna1	-
chr8.70601301.70601400	20.9472	NM_023627	Intron	Isyna1	-
chr8.71526401.71526500	26.9112	NM_198095	Intergenic	-	Bst2
chr8.71682101.71682200	33.8967	NM_001190830	Exon	Jak3	-
chr8.71684401.71684500	37.276	NM_013564	Intron	Insl3	-
chr8.71684501.71684600	50.3266	NM_013564	Exon	Insl3	-
chr8.71688701.71688800	33.9018	NM_013564	Promoter-TSS	Insl3	-
chr8.71689901.71690000	21.0857	NM_013564	Intron	Insl3	-
chr8.71690001.71690100	33.5714	NM_013564	Intron	Insl3	-
chr8.71690101.71690200	43.1922	NM_013564	Intron	Insl3	-
chr8.71692801.71692900	25.6612	NM_013564	Exon	Insl3	-
chr8.71692901.71693000	28.4798	NM_013564	Exon	Insl3	-
chr8.78426901.78427000	24.1206	NM_138944	Intergenic	-	Pou4f2
chr8.78427501.78427600	23.8905	NM_138944	Intergenic	-	Pou4f2
chr8.79210001.79210100	21.355	XM_006531314	TTS	1700011L22Rik	-
chr8.79382801.79382900	20.0355	XM_006530746	Intron	Smad1	-
chr8.80315701.80315800	23.3868	XM_006530698	Intergenic	-	Gypa
chr8.83661001.83661100	24.476	XM_006530771	Exon	Ptger1	-
chr8.83661101.83661200	35.036	XM_006530771	Exon	Ptger1	-
chr8.83661201.83661300	21.2963	XM_006530771	Exon	Ptger1	-
chr8.83862601.83862700	23.6934	XM_006531117	Intergenic	-	Lphn1
chr8.83903801.83903900	21.3308	XM_006531117	Intron	Lphn1	-
chr8.84001701.84001800	21.069	XM_006531403	Promoter-TSS	1700067K01Rik	-
chr8.84013001.84013100	23.7541	NR_035431	Intergenic	-	Mir1199
chr8.84084601.84084700	44.5378	NR_030490	Intron	Mir709	-
chr8.84701501.84701600	20.1844	XM_006530744	Promoter-TSS	Lyl1	-
chr8.84708201.84708300	20.6664	XM_006530744	3'UTR	Lyl1	-
chr8.84766101.84766200	20.9882	XM_006530755	Intron	Nfix	-
chr8.84771901.84772000	26.0563	XM_006530755	Exon	Nfix	-
chr8.84779901.84780000	51.6978	XM_006530755	Intron	Nfix	-
chr8.84785501.84785600	20.8821	XM_006530755	Intron	Nfix	-
chr8.84786501.84786600	23.518	XM_006530755	Intron	Nfix	-
chr8.84996101.84996200	20.1121	XM_006530736	Intron	Hook2	-
chr8.85091601.85091700	21.8615	XM_006530747	Intron	Man2b1	-
chr8.85091701.85091800	38.4408	XM_006530747	Intron	Man2b1	-
chr8.85091801.85091900	29.7065	XM_006530747	Exon	Man2b1	-
chr8.85091901.85092000	29.9461	XM_006530747	Intron	Man2b1	-
chr8.8597501.8597600	52.1383	XM_006508694	Intergenic	-	Efnb2
chr8.8619901.8620000	44.8485	XM_006508694	3'UTR	Efnb2	-
chr8.87661601.87661700	29.5436	NM_177901	TTS	4933402J07Rik	-
chr8.87759001.87759100	23.4382	NM_177901	Intron	4933402J07Rik	-
chr8.87832601.87832700	33.2419	XM_006531534	Intron	Zfp423	-
chr8.87832701.87832800	29.5514	XM_006531534	Intron	Zfp423	-
chr8.87832801.87832900	55.8494	XM_006531534	Intron	Zfp423	-
chr8.87834101.87834200	30.5944	XM_006531534	Intron	Zfp423	-
chr8.87974701.87974800	24.0515	XM_006531534	Intergenic	-	Zfp423
chr8.88409601.88409700	20.5691	XM_006531046	Intergenic	-	Brd7
chr8.89025601.89025700	23.5268	NR_106190	TTS	Mir8110	-
chr8.89025901.89026000	21.7724	NR_106190	Intergenic	-	Mir8110
chr8.89046101.89046200	21.9864	XM_006531236	Intergenic	-	Sall1
chr8.89046301.89046400	22.8346	XM_006531236	Intergenic	-	Sall1
chr8.89047201.89047300	22.9613	XM_006531236	Intergenic	-	Sall1
chr8.89047301.89047400	33.302	XM_006531236	Intergenic	-	Sall1
chr8.91515201.91515300	30.6495	XM_006531036	Intron	Fto	-
chr8.91612501.91612600	27.4311	NM_001253822	Intron	Irx3	-
chr8.91612601.91612700	39.3465	NM_001253822	Intron	Irx3	-
chr8.91625701.91625800	25.9838	NM_001253822	Intron	Irx3	-
chr8.91626001.91626100	31.999	NM_001253822	Intron	Irx3	-
chr8.91712801.91712900	28.0767	NM_001253822	Intergenic	-	Irx3
chr8.91713001.91713100	22.6667	NM_001253822	Intergenic	-	Irx3
chr8.91747601.91747700	24.2284	NM_001253822	Intergenic	-	Irx3
chr8.91803901.91804000	36.3399	NM_001253822	Intergenic	-	Irx3
chr8.91804001.91804100	34.1555	NM_001253822	Intergenic	-	Irx3
chr8.91804101.91804200	42.0142	NM_001253822	Intergenic	-	Irx3
chr8.91805601.91805700	29.5995	NM_001253822	Intergenic	-	Irx3
chr8.91805801.91805900	23.8203	NM_001253822	Intergenic	-	Irx3
chr8.91806501.91806600	32.0463	NM_001253822	Intergenic	-	Irx3
chr8.91806601.91806700	45.7012	NM_001253822	Intergenic	-	Irx3
chr8.91806701.91806800	23.1791	NM_001253822	Intergenic	-	Irx3
chr8.91856101.91856200	31.8146	NM_001253822	Intergenic	-	Irx3
chr8.92114201.92114300	21.4676	NR_033641	Intergenic	-	4933436C20Rik
chr8.92360801.92360900	31.8287	NM_018826	Exon	Irx5	-
chr8.92365001.92365100	22.1854	NM_018826	Intergenic	-	Irx5
chr8.92365201.92365300	22.9104	NM_018826	Intergenic	-	Irx5
chr8.92365301.92365400	20.3937	NM_018826	Intergenic	-	Irx5
chr8.92365501.92365600	31.041	NM_018826	Intergenic	-	Irx5
chr8.92365601.92365700	24.1187	NM_018826	Intergenic	-	Irx5
chr8.94870601.94870700	20.8711	XM_006530579	Intron	Dok4	-
chr8.95695301.95695400	20.875	XM_006530867	Intergenic	-	Ndrg4
chr9.102352601.102352700	24.3945	NM_001168296	Intron	Ephb1	-
chr9.102424001.102424100	28.728	NM_001168296	Intergenic	-	Ephb1
chr9.102424101.102424200	25.841	NM_001168296	Intergenic	-	Ephb1
chr9.102726501.102726600	27.1569	XM_006511771	Intron	Amotl2	-
chr9.102961501.102961600	25.6467	XM_006511731	Intergenic	-	Slco2a1
chr9.105554001.105554100	27.9673	XM_006511710	Intergenic	-	Atp2c1
chr9.106456701.106456800	20.466	XM_006511779	Intron	Pcbp4	-
chr9.107901201.107901300	33.8546	XM_006511654	Exon	Mst1r	-
chr9.107901301.107901400	34.9988	XM_006511654	Exon	Mst1r	-
chr9.107901601.107901700	28.0709	XM_006511654	Exon	Mst1r	-
chr9.107901701.107901800	43.6759	XM_006511654	Exon	Mst1r	-
chr9.110052301.110052400	21.6651	XM_006512298	Intron	Dhx30	-
chr9.110206001.110206100	51.4286	NM_001166273	Exon	Cspg5	-
chr9.110206101.110206200	51.6127	NM_001166273	Exon	Cspg5	-
chr9.110632101.110632200	32.4689	NR_106186	Exon	Mir8107	-
chr9.110726001.110726100	28.8911	XM_006511985	Intron	Pth1r	-
chr9.110894001.110894100	32.3225	XM_006512100	Exon	Als2cl	-
chr9.110946501.110946600	25.0148	XM_006512049	Promoter-TSS	Tdgf1	-
chr9.110946601.110946700	31.9437	XM_006512049	Promoter-TSS	Tdgf1	-
chr9.110946701.110946800	33.4186	XM_006512049	Promoter-TSS	Tdgf1	-
chr9.110948101.110948200	25.6736	XM_006512049	Intergenic	-	Tdgf1
chr9.115038301.115038400	20.1958	XM_006512370	Intergenic	-	Osbpl10
chr9.115038501.115038600	30.2476	XM_006512370	Intergenic	-	Osbpl10
chr9.115216601.115216700	28.3686	NR_029430	Exon	Stmn1-rs1	-
chr9.115323901.115324000	22.1268	NR_040730	Intergenic	-	4930428G15Rik
chr9.118082701.118082800	24.1786	XM_006512147	Intron	Azi2	-
chr9.118468201.118468300	39.5206	XM_006511940	Intergenic	-	Eomes
chr9.119009001.119009100	22.9599	NR_029742	Intron	Mir26a-1	-
chr9.119531901.119532000	31.4773	XM_006511993	Intron	Scn5a	-
chr9.120619201.120619300	26.0293	NR_073359	Intergenic	-	5830454E08Rik
chr9.120619601.120619700	38.1599	NR_073359	Intergenic	-	5830454E08Rik
chr9.120620001.120620100	47.5914	NR_073359	Intergenic	-	5830454E08Rik
chr9.120675801.120675900	21.3812	NR_073359	Intergenic	-	5830454E08Rik
chr9.120932301.120932400	32.8356	XM_006511927	Intergenic	-	Ctnnb1
chr9.121076601.121076700	22.1524	NR_106058	Intron	Mir7090	-
chr9.121372401.121372500	22.0986	XM_006512221	Intron	Trak1	-
chr9.13297201.13297300	27.2727	NM_025534	Intergenic	-	Ccdc82
chr9.13297401.13297500	23.1674	NM_025534	Intergenic	-	Ccdc82
chr9.16503101.16503200	27.6949	XM_006510372	Intergenic	-	Fat3
chr9.21198201.21198300	32.7368	XM_006510091	Intron	Pde4a	-
chr9.21353001.21353100	26.8121	XM_006510029	Intron	Ilf3	-
chr9.21947501.21947600	20.0621	NM_025870	Intron	Swsap1	-
chr9.32549401.32549500	22.699	XM_006510007	Intergenic	-	Fli1
chr9.32607301.32607400	20.1833	XM_006510007	Intergenic	-	Fli1
chr9.32835501.32835600	29.3399	XM_006510269	Intergenic	-	Ets1
chr9.35025201.35025300	25.2525	NR_029475	Intron	4930581F22Rik	-
chr9.35111801.35111900	39.0985	NR_029475	Intron	4930581F22Rik	-
chr9.35111901.35112000	21.6291	NR_029475	Intron	4930581F22Rik	-
chr9.35112001.35112100	33.6854	NR_029475	Intron	4930581F22Rik	-
chr9.36964301.36964400	24.7436	XM_006510227	Intron	Fez1	-
chr9.37144501.37144600	33.806	XM_006510124	Intron	Pknox2	-
chr9.37455701.37455800	26.6105	XM_006510104	Intergenic	-	Robo3
chr9.40859401.40859500	26.0902	XM_006510306	Intergenic	-	Bsx
chr9.42520801.42520900	24.5073	XM_006510390	Exon	Tbcel	-
chr9.42521001.42521100	28.1183	XM_006510390	Exon	Tbcel	-
chr9.42898201.42898300	40.2876	XM_006509941	Intron	Grik4	-
chr9.43271001.43271100	24.7126	XM_006510257	Intron	D630033O11Rik	-
chr9.43286701.43286800	30.8379	XM_006510616	Intergenic	-	Trim29
chr9.43845701.43845800	24.3463	NM_021424	Intergenic	-	Pvrl1
chr9.43845801.43845900	21.5865	NM_021424	Intergenic	-	Pvrl1
chr9.43854501.43854600	46.9938	NM_021424	Intergenic	-	Pvrl1
chr9.44107901.44108000	20.5466	NM_001040631	Exon	C1qtnf5	-
chr9.44491001.44491100	23.3172	XM_006510699	Intergenic	-	Bcl9l
chr9.44505901.44506000	24.4183	XM_006510699	Exon	Bcl9l	-
chr9.45115801.45115900	31.7893	XM_006510628	Intron	Scn2b	-
chr9.45116001.45116100	34.2468	XM_006510628	Intron	Scn2b	-
chr9.45370901.45371000	22.3927	XM_006510521	Intron	Fxyd6	-
chr9.45371101.45371200	24.3359	XM_006510521	Intron	Fxyd6	-
chr9.45447701.45447800	29.7484	NR_040732	Exon	4833428L15Rik	-
chr9.45935901.45936000	26.3109	NM_011526	5'UTR	Tagln	-
chr9.46443601.46443700	20.4444	XM_006510651	Intergenic	-	4931429L15Rik
chr9.47363201.47363300	46.0224	XM_006510496	Intergenic	-	Cadm1
chr9.47533601.47533700	31.661	XM_006510496	Intron	Cadm1	-
chr9.48649501.48649600	20.398	XM_006510077	Intergenic	-	Nnmt
chr9.48675501.48675600	20.6506	XM_006510077	Intron	Nnmt	-
chr9.48730101.48730200	20.4619	XM_006510258	Intron	Zbtb16	-
chr9.48823101.48823200	37.7227	XM_006510258	Intron	Zbtb16	-
chr9.48823201.48823300	22.5467	XM_006510258	Intron	Zbtb16	-
chr9.48823401.48823500	20.3787	XM_006510258	Intron	Zbtb16	-
chr9.48911001.48911100	21.414	XM_006510020	Promoter-TSS	Htr3a	-
chr9.49206501.49206600	20.0163	NM_177701	Intergenic	-	Gm4894
chr9.56825701.56825800	26.2563	XM_006511248	Intergenic	-	Odf3l1
chr9.56865101.56865200	22.1531	NM_139001	Promoter-TSS	Cspg4	-
chr9.56865201.56865300	25.0872	NM_139001	Exon	Cspg4	-
chr9.57501901.57502000	20.1644	NM_133982	Intergenic	-	Rpp25
chr9.57594001.57594100	25.3504	XM_006511451	Intron	Ulk3	-
chr9.58112901.58113000	20.7356	XM_006511252	Intron	Ccdc33	-
chr9.58129301.58129400	59.6458	XM_006510941	Promoter-TSS	Stra6	-
chr9.58129401.58129500	56.6192	XM_006510941	5'UTR	Stra6	-
chr9.58129501.58129600	38.9641	XM_006510941	5'UTR	Stra6	-
chr9.58196201.58196300	29.7313	XM_006511229	TTS	Islr2	-
chr9.58196401.58196500	28.3834	XM_006511229	3'UTR	Islr2	-
chr9.58196501.58196600	30.2313	XM_006511229	3'UTR	Islr2	-
chr9.58196601.58196700	27.3657	XM_006511229	3'UTR	Islr2	-
chr9.58196801.58196900	26.3654	XM_006511229	3'UTR	Islr2	-
chr9.58198401.58198500	21.8274	XM_006511229	Exon	Islr2	-
chr9.58199101.58199200	25.3394	XM_006511229	Exon	Islr2	-
chr9.58199401.58199500	20.0593	XM_006511229	Exon	Islr2	-
chr9.58313201.58313300	24.2424	NM_010729	Promoter-TSS	Loxl1	-
chr9.58456001.58456100	20.2935	NR_040736	Intron	4930461G14Rik	-
chr9.58456101.58456200	21.6381	NR_040736	Intron	4930461G14Rik	-
chr9.60517501.60517600	41.0612	XM_006510905	Intergenic	-	Thsd4
chr9.61102801.61102900	30.563	NR_105026	TTS	4933433G08Rik	-
chr9.61509801.61509900	25.7489	XM_006511025	Intergenic	-	Tle3
chr9.61509901.61510000	29.7288	XM_006511025	Intergenic	-	Tle3
chr9.61510001.61510100	24.412	XM_006511025	Intergenic	-	Tle3
chr9.61573701.61573800	24.4213	XM_006511025	Intergenic	-	Tle3
chr9.61573801.61573900	22.5679	XM_006511025	Intergenic	-	Tle3
chr9.62536101.62536200	21.7429	XM_006511094	Intron	Coro2b	-
chr9.63165101.63165200	28.6071	XM_006510909	Intron	Skor1	-
chr9.63165201.63165300	29.9712	XM_006510909	Intron	Skor1	-
chr9.63165301.63165400	30.7141	XM_006510909	Intron	Skor1	-
chr9.63187301.63187400	30.0503	XM_006510909	Intron	Skor1	-
chr9.63187501.63187600	32.7773	XM_006510909	Intron	Skor1	-
chr9.63880701.63880800	27.717	XM_006510819	Intergenic	-	Smad3
chr9.63953801.63953900	23.3734	XM_006510822	Exon	Smad6	-
chr9.63959401.63959500	38.1419	XM_006510822	Intron	Smad6	-
chr9.63959501.63959600	21.206	XM_006510822	Intron	Smad6	-
chr9.63959701.63959800	31.8286	XM_006510822	Intron	Smad6	-
chr9.63973801.63973900	24.5171	XM_006510822	Intron	Smad6	-
chr9.64066901.64067000	29.8471	NR_040743	Intergenic	-	Scarletltr
chr9.64067001.64067100	20.2742	NR_040743	Intergenic	-	Scarletltr
chr9.64387201.64387300	23.2799	XM_006510984	Intron	Megf11	-
chr9.64387301.64387400	27.6338	XM_006510984	Intron	Megf11	-
chr9.66078401.66078500	21.0116	XM_006511260	Intergenic	-	Snx22
chr9.66078701.66078800	21.6225	XM_006511260	Intergenic	-	Snx22
chr9.66852801.66852900	21.2524	XM_006511398	Intron	Aph1c	-
chr9.66887601.66887700	25.3827	XM_006511115	Intron	Rab8b	-
chr9.69714201.69714300	20.9206	NM_022378	Intergenic	-	Foxb1
chr9.70298301.70298400	25.6534	XM_006511445	Intron	Myo1e	-
chr9.70298401.70298500	21.6182	XM_006511445	Intron	Myo1e	-
chr9.73026301.73026400	37.7879	XM_006511286	Intron	Pigb	-
chr9.74186901.74187000	29.0254	XM_006511279	Intron	Wdr72	-
chr9.74853701.74853800	22.565	NR_045284	TTS	Gm16551	-
chr9.74854101.74854200	24.3068	NR_045284	Intergenic	-	Gm16551
chr9.74854201.74854300	21.3789	NR_045284	Intergenic	-	Gm16551
chr9.74854301.74854400	21.0754	NR_045284	Intergenic	-	Gm16551
chr9.74925201.74925300	42.4632	XM_006511126	Intergenic	-	Fam214a
chr9.77340401.77340500	28.9227	XM_006511410	Intron	Mlip	-
chr9.77535201.77535300	39.2813	NM_001146048	Intron	Lrrc1	-
chr9.77535401.77535500	30.665	NM_001146048	Intron	Lrrc1	-
chr9.7961401.7961500	22.4204	XM_006509852	Intron	Yap1	-
chr9.87732801.87732900	34.9589	NM_023814	Intergenic	-	Tbx18
chr9.87733001.87733100	20.6848	NM_023814	Intergenic	-	Tbx18
chr9.87733701.87733800	25.541	NM_023814	Intergenic	-	Tbx18
chr9.88328001.88328100	20.9929	NM_011851	Intron	Nt5e	-
chr9.91352101.91352200	20.6973	XM_006511061	Intergenic	-	Zic1
chr9.91378801.91378900	30.7629	XM_006511062	Exon	Zic4	-
chr9.96979501.96979600	48.4742	NM_145134	Intron	Spsb4	-
chr9.98963801.98963900	21.4349	NM_012020	Intergenic	-	Foxl2
chr9.99870801.99870900	21.7498	NM_011440	Intergenic	-	Sox14
chr9.99870901.99871000	22.6811	NM_011440	Intergenic	-	Sox14
chr9.99871001.99871100	21.4252	NM_011440	Intergenic	-	Sox14
chr9.99872201.99872300	25.816	NM_011440	Intergenic	-	Sox14
chr9.99874901.99875000	27.097	NM_011440	3'UTR	Sox14	-
chr9.99875101.99875200	22.6871	NM_011440	Exon	Sox14	-
chr9.99875301.99875400	31.9185	NM_011440	Exon	Sox14	-

### Sheet: DMRs High-Low
Annotation and peak score associated with High-Low DMRs
Tile position	Methylation Embryo (%)	Methylation Placenta (%)	Nearest Refseq	Annotation	Gene Name	Closest gene (if intergenic)
chr1.10141301.10141400	93.5712	15.5365	XR_373182	Intron	Arfgef1	-
chr1.103746301.103746400	80.7173	18.2605	NM_011800	Intergenic	-	Cdh20
chr1.106401001.106401100	86.3966	17.0656	NM_133821	Intergenic	-	Phlpp1
chr1.106876101.106876200	86.258	19.8644	XM_006529290	Exon	Serpinb5	-
chr1.108586601.108586700	84.3459	14.5848	NR_102306	Intergenic	-	D830032E09Rik
chr1.109868401.109868500	83.8249	14.2857	XM_006529600	Intergenic	-	Cdh7
chr1.112375401.112375500	92.6139	15.5168	XM_006529691	Intergenic	-	Dsel
chr1.11305001.11305100	91.7584	12.1061	XM_006495441	Intergenic	-	Prex2
chr1.113090601.113090700	80.9242	16.3063	XM_006529691	Intergenic	-	Dsel
chr1.117401201.117401300	81.1782	14.7069	NM_011650	Intergenic	-	Tsn
chr1.117447201.117447300	82.61	18.4718	NM_011650	Intergenic	-	Tsn
chr1.117725601.117725700	83.4533	18.3008	NM_011650	Intergenic	-	Tsn
chr1.117884201.117884300	83.8334	18.3987	NM_011650	Intergenic	-	Tsn
chr1.119064801.119064900	90.437	15.4415	XM_006529140	Intergenic	-	Gli2
chr1.121844401.121844500	80.6448	19.746	XM_006529794	Intergenic	-	Ddx18
chr1.121858801.121858900	90.6518	18.9663	XM_006529794	Intergenic	-	Ddx18
chr1.123991201.123991300	84.7617	16.1091	XM_006529626	Intron	Dpp10	-
chr1.124164201.124164300	87.0483	18.4961	XM_006529626	Intergenic	-	Dpp10
chr1.12457801.12457900	82.9796	17.92	NR_105759	Intergenic	-	Mir6341
chr1.133081201.133081300	83.9519	13.3559	XM_006529531	Intron	Pik3c2b	-
chr1.133118601.133118700	89.1657	9.58146	NM_133819	Intergenic	-	Ppp1r15b
chr1.134727201.134727300	82.3222	19.8817	XM_006529707	Intron	Ppp1r12b	-
chr1.134727501.134727600	84.3373	7.895	XM_006529707	Intron	Ppp1r12b	-
chr1.135744001.135744100	81.9841	6.14922	NM_007791	Intron	Csrp1	-
chr1.136375601.136375700	81.8325	8.93356	XM_006529832	Intergenic	-	Camsap2
chr1.142702601.142702700	83.9855	17.6479	NM_020025	Intergenic	-	B3galt2
chr1.145509701.145509800	85.0493	17.6466	NM_022881	Intergenic	-	Rgs18
chr1.149260701.149260800	88.8865	19.0489	XM_006529252	Intergenic	-	Pla2g4a
chr1.156971301.156971400	82.1817	13.6523	XM_006497028	Intergenic	-	Ralgps2
chr1.158667601.158667700	86.2917	15.7983	NR_030441	Intron	Mir488	-
chr1.16268901.16269000	88.2691	17.8077	NM_133832	Intron	Rdh10	-
chr1.165655501.165655600	82.3865	14.3838	XM_006496974	Exon	Mpzl1	-
chr1.166758301.166758400	80.6543	19.8116	XM_006496853	Intergenic	-	Fmo9
chr1.171408201.171408300	87.3966	17.1336	XM_006496747	Exon	Usf1	-
chr1.172009701.172009800	93.914	18.9357	XM_006497051	Exon	Vangl2	-
chr1.172342601.172342700	81.7693	17.9486	XM_006496677	Intron	Kcnj10	-
chr1.172498401.172498500	87.3423	11.752	NM_178598	Exon	Tagln2	-
chr1.175493201.175493300	84.2781	19.2545	XM_006496828	Promoter-TSS	Rgs7	-
chr1.176861901.176862000	85.3445	15.8268	NR_037996	Intron	Hmga2-ps1	-
chr1.179920901.179921000	81.4969	18.6153	XM_006496801	Intergenic	-	Cdc42bpa
chr1.18016401.18016500	89.2248	17.1425	XM_006495588	Intergenic	-	Crisp4
chr1.181005401.181005500	81.6777	17.1291	NM_010145	Intron	Ephx1	-
chr1.186388901.186389000	84.4949	18.6181	NM_146106	Intergenic	-	Lyplal1
chr1.186586901.186587000	81.2047	13.1011	XM_006497135	Intergenic	-	Tgfb2
chr1.187760901.187761000	81.008	14.5544	XM_006497163	Intron	Esrrg	-
chr1.193067801.193067900	84.8634	18.1171	XM_006497255	Intergenic	-	Syt14
chr1.193174701.193174800	89.205	13.5979	XM_006497253	TTS	A130010J15Rik	-
chr1.193174801.193174900	88.2871	19.2004	XM_006497253	TTS	A130010J15Rik	-
chr1.194537101.194537200	80.5851	10.9927	XM_006497240	Intergenic	-	Plxna2
chr1.195346001.195346100	81.5681	18.6856	XM_006497221	Intergenic	-	Cr2
chr1.20346201.20346300	89.129	14.2858	NR_045734	Intron	4930486I03Rik	-
chr1.22210901.22211000	84.9519	14.1794	NM_001012623	Intergenic	-	Rims1
chr1.25782001.25782100	82.1326	13.1186	XM_006495817	Intron	Bai3	-
chr1.26847201.26847300	87.8371	19.1672	NM_001033764	Intergenic	-	4931408C20Rik
chr1.30728501.30728600	83.3315	11.7661	XM_006495836	Intergenic	-	Phf3
chr1.31521301.31521400	80.9195	7.49893	NR_015347	Intergenic	-	Gm4850
chr1.34766301.34766400	80.9669	12.3364	NM_183019	Intergenic	-	Arhgef4
chr1.37200601.37200700	90.0937	16.1306	XM_006495639	Intergenic	-	Cnga3
chr1.37411401.37411500	86.4586	17.6191	NM_198006	TTS	Coa5	-
chr1.40107101.40107200	85.2664	19.8999	NR_037980	Intron	Gm16894	-
chr1.4260401.4260500	84.0151	18.8306	XM_006495473	Intergenic	-	Rp1
chr1.43005801.43005900	80.8711	18.0165	XM_006496346	Intron	Gpr45	-
chr1.46296701.46296800	85.6409	15.1258	XM_006495912	Intron	Dnah7b	-
chr1.48132401.48132500	83.386	11.318	NR_105768	Intergenic	-	Mir6350
chr1.50881601.50881700	86.3076	19.6219	XM_006496166	Intergenic	-	Tmeff2
chr1.51853301.51853400	85.6812	12.0973	XM_006495764	Intron	Myo1b	-
chr1.51853401.51853500	90.2314	10.2041	XM_006495764	Intron	Myo1b	-
chr1.51853501.51853600	92.9107	8.95317	XM_006495764	Intron	Myo1b	-
chr1.52288501.52288600	82.8341	19.3696	XM_006495701	Intergenic	-	Gls
chr1.53119701.53119800	88.0194	14.3376	NM_010834	Intergenic	-	Mstn
chr1.55321601.55321700	81.8597	15.9029	XM_006496310	Intron	Boll	-
chr1.64623201.64623300	82.9523	6.4754	XM_006496203	Intergenic	-	Mettl21a
chr1.67224701.67224800	81.7017	14.0706	NM_001080809	Intron	Cps1	-
chr1.67496901.67497000	80.4367	8.03679	NM_001080809	Intergenic	-	Cps1
chr1.67889601.67889700	85.3805	18.7026	NM_001080809	Intergenic	-	Cps1
chr1.68148801.68148900	81.299	18.9266	XM_006495692	Intron	Erbb4	-
chr1.68856201.68856300	83.4676	11.9268	XM_006495692	Intron	Erbb4	-
chr1.69973501.69973600	82.3514	16.5258	XM_006496193	Intron	Spag16	-
chr1.72860201.72860300	95.9392	18.7491	NM_010518	3'UTR	Igfbp5	-
chr1.78076501.78076600	85.0577	12.5019	XM_006496442	Intergenic	-	Pax3
chr1.78149601.78149700	87.4265	14.0161	XM_006496442	Intron	Pax3	-
chr1.81397001.81397100	85.5837	13.4569	XM_006496485	Intergenic	-	Nyap2
chr1.81835001.81835100	86.7871	12.6328	NR_105762	Intergenic	-	Mir6344
chr1.82287801.82287900	86.3448	13.5448	XM_006496441	Exon	Irs1	-
chr1.83298401.83298500	82.3012	17.4255	XM_006496575	Intron	Sphkap	-
chr1.83953401.83953500	81.8189	17.0931	NR_105771	Intergenic	-	Mir6353
chr1.84302501.84302600	87.5001	10.9321	XM_006496582	Intergenic	-	Pid1
chr1.84483801.84483900	89.0118	15.8739	XM_006496582	Intron	Pid1	-
chr1.84850201.84850300	85.7903	16.9112	XM_006496520	Intron	Fbxo36	-
chr1.85914701.85914800	82.6403	18.4512	NR_037692	Intergenic	-	4933407L21Rik
chr1.86386501.86386600	85.207	16.2926	NM_010341	Exon	Nmur1	-
chr1.89951801.89951900	80.6784	19.4556	NM_010262	TTS	Gbx2	-
chr1.90257901.90258000	85.1371	11.806	NM_001271607	Intergenic	-	Ackr3
chr1.90875601.90875700	84.457	19.1037	NM_009935	Intergenic	-	Col6a3
chr1.9365301.9365400	85.5598	17.2987	XM_006495568	Intergenic	-	Sntg1
chr1.93826501.93826600	84.7883	14.9441	XM_006529968	Exon	D2hgdh	-
chr1.94136801.94136900	80.0008	16.5735	NM_008798	Intergenic	-	Pdcd1
chr1.96749401.96749500	91.7744	19.2297	NR_040478	Intergenic	-	4930533P14Rik
chr1.97317001.97317100	90.9089	16.7901	XM_006529913	Intergenic	-	Slco6c1
chr1.98403001.98403100	83.9455	16.0621	XM_006529866	Intergenic	-	Slco6d1
chr1.98459601.98459700	87.1049	17.8444	XM_006529866	Intron	Slco6d1	-
chr1.99259401.99259500	86.7783	9.62807	XM_006529594	Intergenic	-	Cntnap5b
chr10.100860301.100860400	81.1263	18.1266	XM_006513955	Intergenic	-	1700017N19Rik
chr10.103936901.103937000	84.8152	19.9986	XM_006512979	Intergenic	-	Gm21293
chr10.106675401.106675500	83.5377	14.7231	XM_006513770	Intron	Ppfia2	-
chr10.108455101.108455200	81.1195	19.2557	XM_006513090	Intergenic	-	Pawr
chr10.108813701.108813800	80.3775	13.6244	NM_203660	Intron	Gm5136	-
chr10.113979201.113979300	82.1934	17.1566	NR_035418	Intergenic	-	Mir669h
chr10.115709101.115709200	80.3658	17.7778	XM_006513542	Intergenic	-	Tspan8
chr10.117404201.117404300	87.0183	16.556	XM_006513851	Intergenic	-	Cpsf6
chr10.117797401.117797500	85.9145	19.4928	XM_006513018	Intergenic	-	Nup107
chr10.119006301.119006400	83.6966	12.7792	NR_045348	Intergenic	-	1700064J06Rik
chr10.120610201.120610300	80.6152	11.6764	XM_006513251	Intergenic	-	Hmga2
chr10.120682101.120682200	85.5067	17.6199	NR_038000	Intergenic	-	4921513I03Rik
chr10.120830501.120830600	81.1683	16.7546	NR_038023	Intron	Gm15910	-
chr10.121395001.121395100	90.3004	16.3092	NM_029364	Exon	Gns	-
chr10.121412901.121413000	82.5875	8.76196	NM_029364	Exon	Gns	-
chr10.124454501.124454600	91.3195	19.8141	NR_028310	Intergenic	-	4930503E24Rik
chr10.124749501.124749600	85.4697	15.2669	NR_028310	Intergenic	-	4930503E24Rik
chr10.124876901.124877000	82.0211	18.8017	NR_028310	Intergenic	-	4930503E24Rik
chr10.125419201.125419300	92.4523	16.8596	XM_006513406	Intergenic	-	Slc16a7
chr10.126789001.126789100	84.8483	17.9991	XM_006514037	Intergenic	-	Xrcc6bp1
chr10.127569301.127569400	80.2768	17.6794	NM_183297	Exon	Nxph4	-
chr10.128765901.128766000	89.7856	10.1014	XM_006514320	Exon	Wibg	-
chr10.129593701.129593800	91.002	16.2247	NM_146931	Intergenic	-	Olfr796
chr10.13017001.13017100	82.7085	14.9124	NM_175102	Intergenic	-	Sf3b5
chr10.130271101.130271200	89.6158	13.1189	XM_006513142	Exon	Neurod4	-
chr10.15686601.15686700	86.0329	16.668	XM_006512586	Intergenic	-	Nmbr
chr10.16222601.16222700	85.3255	13.0517	NR_038020	Intergenic	-	Gm20125
chr10.16437101.16437200	83.7132	12.2368	NR_038020	Intergenic	-	Gm20125
chr10.18749401.18749500	85.8233	14.0485	XM_006512692	Intergenic	-	D10Bwg1379e
chr10.20126501.20126600	81.1331	19.7649	XM_006512577	Intron	Map7	-
chr10.21382401.21382500	80.9524	14.0934	NM_178713	Intron	Aldh8a1	-
chr10.22052001.22052100	92.6217	18.9395	NM_053264	Intergenic	-	4930444G20Rik
chr10.23368201.23368300	90.306	18.1824	XM_006512522	Intergenic	-	Eya4
chr10.24313601.24313700	90.5551	12.9695	NM_021509	Intergenic	-	Moxd1
chr10.27697801.27697900	80.8999	15.7454	XM_006512566	Intergenic	-	Lama2
chr10.31915601.31915700	84.5526	17.762	NM_001146349	Intron	Rnf217	-
chr10.32695701.32695800	93.1017	17.1447	XM_006512796	Intron	Nkain2	-
chr10.34943901.34944000	83.3315	17.9876	XM_006512534	Intergenic	-	Frk
chr10.34949901.34950000	91.4994	19.9253	XM_006512534	Intergenic	-	Frk
chr10.34964601.34964700	82.142	15.0869	XM_006512534	Intergenic	-	Frk
chr10.35863301.35863400	84.7617	19.2552	XM_006512761	Intergenic	-	Hs3st5
chr10.36913001.36913100	81.8644	17.9628	XM_006512555	Intergenic	-	Hdac2
chr10.38029201.38029300	85.4167	19.1631	XM_006512695	Intergenic	-	Rfpl4b
chr10.38029301.38029400	88.4958	18.8693	XM_006512695	Intergenic	-	Rfpl4b
chr10.39234101.39234200	82.424	15.7155	NM_001127376	Intergenic	-	Wisp3
chr10.40299401.40299500	81.0534	11.8124	NM_007444	Intron	Amd2	-
chr10.42953601.42953700	83.4744	15.8718	XM_006512750	Intron	Scml4	-
chr10.44316401.44316500	82.7948	18.246	NR_035450	Intron	Mir1929	-
chr10.48183301.48183400	82.1701	18.8799	NR_046212	Intergenic	-	C130030K03Rik
chr10.50002601.50002700	81.0148	13.6938	XM_006512542	Intergenic	-	Grik2
chr10.50088901.50089000	80.8345	13.7098	XM_006512542	Intergenic	-	Grik2
chr10.50163601.50163700	85.0961	10.3611	XM_006512542	Intergenic	-	Grik2
chr10.50508001.50508100	80.6242	9.78304	XM_006512923	Intergenic	-	Ascc3
chr10.51018401.51018500	83.1207	18.8844	XM_006512626	Intergenic	-	Sim1
chr10.51349001.51349100	83.3323	19.759	NM_008147	Intergenic	-	Gp49a
chr10.5407301.5407400	84.4232	19.3841	XM_006512458	Intron	Syne1	-
chr10.56772101.56772200	82.7971	18.4176	XM_006512541	Intergenic	-	Gja1
chr10.60282201.60282300	85.7133	19.2676	NM_001146120	Intron	Psap	-
chr10.60780401.60780500	80.2306	18.7715	XM_006514118	Intron	Slc29a3	-
chr10.61294401.61294500	88.0296	11.1863	XM_006513370	Intergenic	-	Prf1
chr10.62329701.62329800	85.9826	16.1299	XM_006513242	Intron	Hk1	-
chr10.6237801.6237900	80.5343	13.113	XM_006512457	Intergenic	-	Rgs17
chr10.62506301.62506400	80.6056	14.5445	XM_006513374	Intron	Srgn	-
chr10.62506401.62506500	81.5953	16.2095	XM_006513374	Intron	Srgn	-
chr10.64394901.64395000	87.2722	19.4461	NM_178678	Intron	Lrrtm3	-
chr10.65001301.65001400	85.86	18.7505	NM_178678	Intron	Lrrtm3	-
chr10.68252801.68252900	83.1773	10.1256	XM_006514129	Intron	Arid5b	-
chr10.69710701.69710800	81.5695	19.2163	XM_006513122	Intron	Ank3	-
chr10.71216201.71216300	83.2668	15.5556	XM_006513578	Intergenic	-	Tfam
chr10.73927401.73927500	88.0337	11.3445	XM_006513143	Intron	Pcdh15	-
chr10.75174001.75174100	81.4944	17.4447	XM_006514252	Intron	Specc1l	-
chr10.75174101.75174200	81.7628	15.8794	XM_006514252	Intron	Specc1l	-
chr10.77081301.77081400	82.4218	10.5787	XM_006513173	Intron	Col18a1	-
chr10.77607701.77607800	84.1814	6.73333	XM_006513426	Intron	Sumo3	-
chr10.77934801.77934900	88.3729	15.091	NM_145152	Intron	Lrrc3	-
chr10.78489401.78489500	88.734	19.6211	NM_172134	Intergenic	-	Pdxk
chr10.79807501.79807600	92.6256	15.1397	XM_006514328	Intron	Misp	-
chr10.79807601.79807700	89.188	15.8094	XM_006514328	Exon	Misp	-
chr10.80971801.80971900	80.071	4.36025	XM_006513238	Intron	Gng7	-
chr10.81082701.81082800	83.4196	7.93556	NM_022653	TTS	Thop1	-
chr10.82471901.82472000	87.701	15.714	NM_001255990	Intergenic	-	Gm1553
chr10.83201001.83201100	83.6059	19.4655	XM_006513811	Intergenic	-	Slc41a2
chr10.84457601.84457700	84.1408	19.5131	NM_001004363	Intergenic	-	Nuak1
chr10.87341001.87341100	90.9995	17.5006	NM_008553	Intergenic	-	Ascl1
chr10.88728401.88728500	81.4274	14.707	NM_001037166	Intergenic	-	Gm4925
chr10.88849301.88849400	84.3362	12.8364	NM_175158	Intergenic	-	Utp20
chr10.9303501.9303600	86.7855	18.3193	NM_177271	Intergenic	-	Samd5
chr10.93369501.93369600	83.5543	18.3784	NR_038014	Intergenic	-	Gm17745
chr10.95305601.95305700	81.9393	16.7829	XM_006513178	Intron	Cradd	-
chr10.98486701.98486800	82.3164	15.8512	NR_045179	Intergenic	-	Gm8633
chr11.102394701.102394800	81.4333	13.2504	XM_006533688	Intron	Rundc3a	-
chr11.102576701.102576800	84.7879	16.8688	NR_040286	Non-coding	Gm11627	-
chr11.102955801.102955900	90.9063	14.5788	NR_037963	Intergenic	-	2410004I01Rik
chr11.104800101.104800200	88.2678	15.7919	XM_006532312	Intergenic	-	Itgb3
chr11.106602001.106602100	92.0445	12.653	XM_006533143	Intron	Tex2	-
chr11.106602101.106602200	96.4114	11.2641	XM_006533143	Intron	Tex2	-
chr11.106602301.106602400	81.7162	17.8999	XM_006533143	Intron	Tex2	-
chr11.109874701.109874800	81.0205	16.5246	NR_045909	Intergenic	-	1700023C21Rik
chr11.110232101.110232200	87.5605	19.5384	XM_006534412	Exon	Abca6	-
chr11.110407101.110407200	90.5104	17.6772	XM_006533375	Intron	Map2k6	-
chr11.111662501.111662600	81.2722	16.256	XM_006532319	Intergenic	-	Kcnj2
chr11.115095401.115095500	80.6266	19.8766	XM_006533856	Intron	Rab37	-
chr11.115741301.115741400	83.5987	7.34961	XM_006534270	Intergenic	-	2310067B10Rik
chr11.116535101.116535200	80.5096	19.6882	XM_006532668	Exon	Sphk1	-
chr11.117077801.117077900	82.4159	16.9893	NR_105853	TTS	Mir6516	-
chr11.117083701.117083800	85.276	13.0145	NR_105853	Intergenic	-	Mir6516
chr11.117322901.117323000	88.8893	9.7587	XM_006533744	Intron	Sept9	-
chr11.118114101.118114200	80.5891	18	XM_006534150	Intron	Dnah17	-
chr11.118407601.118407700	82.5591	13.954	XM_006532506	3'UTR	Lgals3bp	-
chr11.118479401.118479500	88.8407	19.1223	XM_006533128	Intron	Engase	-
chr11.118944701.118944800	97.1957	19.8687	XM_006533722	Intergenic	-	Rbfox3
chr11.119442801.119442900	80.5951	10.8714	XM_006533588	Intergenic	-	Endov
chr11.119916901.119917000	86.6663	17.4891	XM_006532718	Exon	Chmp6	-
chr11.119917101.119917200	94.1638	16.9577	XM_006532718	Intron	Chmp6	-
chr11.120064901.120065000	84.7965	17.126	XM_006531991	Intron	Aatk	-
chr11.120072801.120072900	88.4313	19.0636	XM_006532061	Exon	Azi1	-
chr11.120665801.120665900	84.7214	18.604	XM_006534494	Intergenic	-	Notum
chr11.120682801.120682900	88.4825	14.3993	XM_006534084	Intron	Aspscr1	-
chr11.121145801.121145900	89.44	9.09051	NM_028602	Promoter-TSS	Tex19.1	-
chr11.121145901.121146000	95.3003	9.69673	NM_028602	Promoter-TSS	Tex19.1	-
chr11.121146201.121146300	91.327	19.4972	NM_028602	Intron	Tex19.1	-
chr11.121148201.121148300	82.4321	11.9627	NM_028602	TTS	Tex19.1	-
chr11.13762401.13762500	86.7236	18.5027	NR_045918	Intergenic	-	1700046C09Rik
chr11.17104801.17104900	81.2507	16.6656	NM_029861	Intergenic	-	Cnrip1
chr11.19826601.19826700	93.72	17.9869	XM_006514456	Intergenic	-	Spred2
chr11.20020701.20020800	97.1056	16.0593	XM_006514780	Intron	Actr2	-
chr11.20020801.20020900	92.0208	14.897	XM_006514780	Exon	Actr2	-
chr11.21741301.21741400	95.5564	16.4947	XM_006514631	Intron	Wdpcp	-
chr11.24313801.24313900	82.5415	8.69533	NR_045857	Intergenic	-	4933430M04Rik
chr11.24523501.24523600	87.2111	15.0703	NR_045857	Intron	4933430M04Rik	-
chr11.24694201.24694300	81.4859	19.3614	NR_033491	Intergenic	-	Gm10466
chr11.27758001.27758100	87.0827	17.0567	XM_006514654	Intergenic	-	Ccdc85a
chr11.27762601.27762700	88.8883	19.6492	XM_006514654	Intergenic	-	Ccdc85a
chr11.30687001.30687100	86.139	17.744	NM_029344	Intergenic	-	Acyp2
chr11.32034701.32034800	81.5777	12.6448	XM_006514579	Intron	Nsg2	-
chr11.32109201.32109300	84.5463	18.0736	XM_006514533	Intergenic	-	Il9r
chr11.32149701.32149800	87.051	18.0182	XM_006514533	Intergenic	-	Il9r
chr11.33726001.33726100	86.2072	18.4464	XM_006514803	Intron	Kcnip1	-
chr11.33727101.33727200	80.33	17.4078	XM_006514803	Intron	Kcnip1	-
chr11.35409601.35409700	87.2357	16.7353	NR_029799	Intron	Mir218-2	-
chr11.36769901.36770000	83.7767	19.1746	XM_006533287	Intron	Tenm2	-
chr11.3713901.3714000	86.6965	19.4433	XM_006514871	Intron	Morc2a	-
chr11.40340001.40340100	82.6516	14.574	NM_001199274	Intergenic	-	Mat2b
chr11.42680301.42680400	86.2482	18.3521	NM_008070	Intergenic	-	Gabrb2
chr11.43216301.43216400	83.2603	19.7809	XM_006533532	Exon	Atp10b	-
chr11.4620501.4620600	85.274	13.4713	NM_177799	Non-coding	Gm11961	-
chr11.49876701.49876800	83.7664	19.3419	XM_006534377	Intron	Rasgef1c	-
chr11.50163901.50164000	92.3666	16.8795	XM_006534037	Intron	3010026O09Rik	-
chr11.50439801.50439900	81.0491	14.8417	XM_006532841	Intergenic	-	Rufy1
chr11.52844201.52844300	80.8259	19.8063	XM_006533539	Intron	Fstl4	-
chr11.56525401.56525500	80.8133	12.2546	NM_153079	Intergenic	-	Nmur2
chr11.56846601.56846700	91.2955	16.3617	XM_006532234	Intergenic	-	Gria1
chr11.57465401.57465500	83.0379	13.2614	XM_006534013	Intergenic	-	Fam114a2
chr11.59634201.59634300	82.226	14.7823	XM_006533350	Intergenic	-	Olfr225
chr11.61584501.61584600	83.4851	16.6651	XM_006532163	Intergenic	-	Epn2
chr11.64222901.64223000	88.1555	16.1804	NR_033780	Intergenic	-	2810001G20Rik
chr11.6446101.6446200	85.1224	16.1838	NM_029938	Intergenic	-	H2afv
chr11.6446201.6446300	85.6484	18.9744	NM_029938	Intergenic	-	H2afv
chr11.67323801.67323900	85.7695	19.8741	NM_001081250	Intergenic	-	Myh13
chr11.68189301.68189400	91.7629	17.9428	NR_105833	Intron	Mir6406	-
chr11.69437001.69437100	82.6069	15.8613	XM_006532891	Exon	Kdm6b	-
chr11.6993601.6993700	84.7951	19.1424	NM_009622	Intergenic	-	Adcy1
chr11.70189501.70189600	83.333	7.95345	NM_001204252	Intergenic	-	Clec10a
chr11.70317401.70317500	80.9966	19.256	XM_006532034	Intron	Alox12e	-
chr11.70623701.70623800	88.7313	15.4895	XM_006532006	Intergenic	-	Chrne
chr11.70623801.70623900	85.7152	16.3663	XM_006532006	Intergenic	-	Chrne
chr11.70745701.70745800	91.6644	12.4197	NM_177565	Intergenic	-	Zfp3
chr11.71132201.71132300	81.2783	19.7039	XM_006532604	Intron	Nlrp1a	-
chr11.75403001.75403100	82.7145	10.5699	NM_011340	Intron	Serpinf1	-
chr11.75781001.75781100	81.5002	16.1941	NM_007873	Intron	Doc2b	-
chr11.79690501.79690600	93.6295	19.4706	NR_045898	Exon	Rab11fip4os2	-
chr11.79690601.79690700	95.4052	13.8585	NR_045898	Intron	Rab11fip4os2	-
chr11.84925401.84925500	80.0005	14.7352	XM_006533672	Intergenic	-	Znhit3
chr11.85268701.85268800	93.1252	13.3349	NR_028329	Intergenic	-	D630032N06Rik
chr11.87259701.87259800	82.081	12.9538	NM_177167	Intron	Ppm1e	-
chr11.87405101.87405200	90.4281	17.2276	XM_006534541	Promoter-TSS	Tex14	-
chr11.87599601.87599700	89.9558	19.8565	XM_006532383	Intron	Mtmr4	-
chr11.87769801.87769900	83.7438	16.4721	XM_006532702	Exon	Bzrap1	-
chr11.87814301.87814400	82.6237	18.648	NM_080420	Exon	Lpo	-
chr11.87869401.87869500	82.7567	17.7137	XM_006532173	Exon	Epx	-
chr11.88046501.88046600	84.0739	17.7931	XR_388324	Promoter-TSS	Srsf1	-
chr11.88165901.88166000	85.4506	18.837	XM_006531921	Intron	Cuedc1	-
chr11.90146501.90146600	82.997	17.9675	NM_026178	Intergenic	-	Mmd
chr11.90723901.90724000	87.4301	13.8204	XM_006534268	Intergenic	-	Tom1l1
chr11.93825101.93825200	84.1121	18.8959	NM_001013375	Intergenic	-	Utp18
chr11.96999801.96999900	80.1897	17.9164	XM_006534531	Intergenic	-	Sp6
chr11.97429601.97429700	85.3499	19.697	XM_006533861	Intergenic	-	Arhgap23
chr11.98028401.98028500	85.6505	19.9991	XM_006532610	Exon	Rpl19	-
chr11.98067001.98067100	92.6074	19.0022	XM_006533030	Intergenic	-	Stac2
chr11.98067101.98067200	94.882	18.8787	XM_006533030	Intergenic	-	Stac2
chr11.98067201.98067300	88.1739	8.82376	XM_006533030	Intergenic	-	Stac2
chr11.98067301.98067400	87.5013	6.49978	XM_006533030	Intergenic	-	Stac2
chr11.98067501.98067600	84.6654	19.7552	XM_006533030	Intergenic	-	Stac2
chr11.98067601.98067700	91.3828	19.7745	XM_006533030	Intergenic	-	Stac2
chr11.98909301.98909400	89.6992	18.4809	XM_006533276	Intron	Cdc6	-
chr11.99521701.99521800	84.8193	19.0681	XM_006533245	Promoter-TSS	Krt39	-
chr12.101233501.101233600	80.5546	16.4769	NR_033653	Intergenic	-	Kif4-ps
chr12.101594301.101594400	94.2035	18.0405	XM_006516301	Exon	Tc2n	-
chr12.102437201.102437300	81.5223	9.13129	XM_006515604	Intron	Lgmn	-
chr12.105030901.105031000	80.8138	10.3062	NR_037229	TTS	Mir3069	-
chr12.105031001.105031100	81.8944	13.2565	NR_037229	Promoter-TSS	Mir3069	-
chr12.107915601.107915700	96.3775	15.7625	XM_006516110	Exon	Bcl11b	-
chr12.107915701.107915800	93.0392	18.3218	XM_006516110	Exon	Bcl11b	-
chr12.107915801.107915900	86.5126	15.7433	XM_006516110	Exon	Bcl11b	-
chr12.107916201.107916300	89.6902	19.0211	XM_006516110	Exon	Bcl11b	-
chr12.107916401.107916500	90.1748	12.7269	XM_006516110	Exon	Bcl11b	-
chr12.107916801.107916900	88.4957	19.8406	XM_006516110	Exon	Bcl11b	-
chr12.108469201.108469300	82.0212	18.6684	NM_001043335	Intron	Eml1	-
chr12.108724801.108724900	83.2901	18.5954	NM_001171002	Intergenic	-	Degs2
chr12.109309701.109309800	89.5629	18.398	XM_006515457	Intergenic	-	Dlk1
chr12.110009601.110009700	94.2237	14.0148	NR_045466	Intergenic	-	3110009F21Rik
chr12.110993201.110993300	85.3771	13.1931	NR_036598	Intergenic	-	6030440G07Rik
chr12.111349501.111349600	85.9433	10.1167	XM_006515761	Intron	Cdc42bpb	-
chr12.112431801.112431900	80.9181	15.8108	NR_045950	Intron	B020018J22Rik	-
chr12.112778901.112779000	82.8234	17.2107	NM_178911	Intergenic	-	Pld4
chr12.112779801.112779900	82.2556	18.009	NM_178911	Intergenic	-	Pld4
chr12.112779901.112780000	82.5173	13.7216	NM_178911	Intergenic	-	Pld4
chr12.112780101.112780200	86.6361	19.1112	NM_178911	Intergenic	-	Pld4
chr12.112780401.112780500	86.3652	15.2984	NM_178911	Intergenic	-	Pld4
chr12.112781201.112781300	85.4042	15.8342	NM_178911	Intergenic	-	Pld4
chr12.113147701.113147800	91.1749	15.3224	NM_007763	Intergenic	-	Crip1
chr12.113776701.113776800	82.8953	12.1201	NM_174885	Intergenic	-	Adam6a
chr12.114889501.114889600	81.3446	16.3647	NR_106063	Intergenic	-	Mir7094-2
chr12.114927101.114927200	81.5215	18.7554	NR_106063	Intergenic	-	Mir7094-2
chr12.115938101.115938200	82.368	15.4	NM_001004066	Intergenic	-	Zfp386
chr12.116044201.116044300	82.6743	14.6874	NM_001004066	Intergenic	-	Zfp386
chr12.116404701.116404800	88.8001	19.8273	NR_028421	Promoter-TSS	D430020J02Rik	-
chr12.116628101.116628200	93.9661	14.7507	XR_381487	Intron	Ptprn2	-
chr12.11986001.11986100	80.7697	13.9763	NR_003964	Intergenic	-	Tubb2a-ps2
chr12.119999501.119999600	86.6668	14.1855	XM_006515787	Intron	Tmem196	-
chr12.12986801.12986900	84.0473	16.5525	NM_008709	Intergenic	-	Mycn
chr12.13849801.13849900	86.3458	19.0471	NM_029007	Intergenic	-	Fam84a
chr12.15344701.15344800	80.328	17.5274	NR_045960	Intergenic	-	4930448C13Rik
chr12.19463401.19463500	82.7592	16.718	NM_001033157	Intergenic	-	5730507C01Rik
chr12.19559701.19559800	89.7558	15.8534	NM_001033157	Intergenic	-	5730507C01Rik
chr12.21898401.21898500	89.7626	13.519	NM_011739	Intergenic	-	Ywhaq
chr12.25493501.25493600	85.2308	19.7225	NR_045844	Intergenic	-	Gm17746
chr12.25785901.25786000	80.5996	16.2764	NR_046278	Intergenic	-	4930480M12Rik
chr12.25786001.25786100	84.2103	16.2095	NR_046278	Intergenic	-	4930480M12Rik
chr12.3018401.3018500	85.7663	19.8877	NR_015551	Intergenic	-	Rab10os
chr12.30375201.30375300	80.8061	17.0542	XM_006515108	Intergenic	-	Sntg2
chr12.30492501.30492600	82.1414	17.4523	NR_045491	Intergenic	-	2310016D03Rik
chr12.31970201.31970300	81.1119	15.5328	XM_006515227	Intron	Hbp1	-
chr12.33174001.33174100	88.351	17.9198	XM_006515123	Intron	Atxn7l1	-
chr12.33385201.33385300	87.5702	19.3013	NM_029152	Intergenic	-	Efcab10
chr12.33900401.33900500	85.557	17.1335	NM_033522	Intergenic	-	Ferd3l
chr12.43533501.43533600	81.8172	9.45932	NM_013760	Intergenic	-	Dnajb9
chr12.44369501.44369600	85.7149	17.4701	XM_006515944	Intron	Nrcam	-
chr12.44396101.44396200	83.3322	17.7562	XM_006515944	Intron	Nrcam	-
chr12.45335401.45335500	80.1293	10.2709	XM_006515667	Intergenic	-	Stxbp6
chr12.47994301.47994400	81.3658	19.5007	NR_039586	Intergenic	-	Mir5125
chr12.48219601.48219700	86.2529	17.4324	NR_039586	TTS	Mir5125	-
chr12.49223201.49223300	80.7603	15.6376	NM_001160112	Intergenic	-	Foxg1
chr12.49341101.49341200	91.089	13.2004	NM_001160112	Intergenic	-	Foxg1
chr12.50261401.50261500	81.0247	13.1319	XM_006515586	Intergenic	-	Prkd1
chr12.50261501.50261600	89.3013	16.7432	XM_006515586	Intergenic	-	Prkd1
chr12.50269301.50269400	87.9746	15.2967	XM_006515586	Intergenic	-	Prkd1
chr12.53833101.53833200	80.2188	17.8995	NM_028133	Intron	Egln3	-
chr12.57498301.57498400	80.4336	16.7975	XM_006515479	Intergenic	-	Foxa1
chr12.58687001.58687100	88.4985	17.8322	XM_006515628	Intergenic	-	Sec23a
chr12.59675601.59675700	85.1068	16.7594	NM_001033156	Intergenic	-	Fbxo33
chr12.60068501.60068600	84.0194	19.157	NM_001033156	Intergenic	-	Fbxo33
chr12.61242201.61242300	80.5519	14.2316	NR_045049	Intergenic	-	Gm20063
chr12.61390301.61390400	80.6664	19.0923	NR_045049	Intergenic	-	Gm20063
chr12.62161901.62162000	83.9658	10.9208	XM_006515830	Intergenic	-	Lrfn5
chr12.62556101.62556200	91.252	18.8262	XM_006515830	Intergenic	-	Lrfn5
chr12.62829001.62829100	86.4283	18.4577	XM_006515830	Intergenic	-	Lrfn5
chr12.63408801.63408900	86.0944	19.3901	NM_001163271	Intergenic	-	Fscb
chr12.6506001.6506100	81.1833	19.8902	NR_045045	Intergenic	-	1700101O22Rik
chr12.68039701.68039800	85.8182	19.2993	NR_033146	Intergenic	-	Gm17821
chr12.69120101.69120200	86.3424	17.4116	NM_009093	Intergenic	-	Rps29
chr12.69423001.69423100	84.2714	17.2887	NM_007481	Intergenic	-	Arf6
chr12.6960401.6960500	80.8371	7.48881	NR_045045	Intergenic	-	1700101O22Rik
chr12.69861101.69861200	90.7337	17.2938	NR_038172	Intron	4931403G20Rik	-
chr12.69861201.69861300	81.6447	16.7712	NR_038172	Intron	4931403G20Rik	-
chr12.71318201.71318300	83.2671	18.2266	NM_001190466	Exon	Dact1	-
chr12.73520501.73520600	80.9526	16.9688	NM_178715	Intergenic	-	Tmem30b
chr12.73847501.73847600	96.9327	17.6272	XM_006515477	Intergenic	-	Hif1a
chr12.7417601.7417700	85.5598	18.1957	NR_045045	Intergenic	-	1700101O22Rik
chr12.75180901.75181000	88.4078	19.7218	NM_172805	Intergenic	-	Kcnh5
chr12.76500201.76500300	88.4876	10.5856	NR_039597	Intergenic	-	Mir5135
chr12.81971301.81971400	87.6897	17.6092	XM_006516089	Exon	Pcnx	-
chr12.81971401.81971500	89.2781	19.0537	XM_006516089	Intron	Pcnx	-
chr12.82165901.82166000	85.5272	12.0309	XM_006515684	Intergenic	-	Sipa1l1
chr12.84096401.84096500	83.4532	12.0405	XM_006515696	Intergenic	-	Acot6
chr12.84587801.84587900	81.7652	18.3502	XM_006515453	Intron	Vsx2	-
chr12.85398801.85398900	80.5321	12.4235	NM_026775	Intergenic	-	Tmed10
chr12.85819101.85819200	84.8212	6.50698	XM_006516117	Intron	0610007P14Rik	-
chr12.87026001.87026100	87.6864	18.7492	XM_006515716	Promoter-TSS	Tmem63c	-
chr12.89260401.89260500	82.0718	18.6943	XM_006515534	Exon	Nrxn3	-
chr12.8951901.8952000	85.6274	18.6564	NM_010770	Intron	Matn3	-
chr12.91474401.91474500	82.9688	19.6556	XM_006515803	Intron	Tshr	-
chr12.92369301.92369400	82.5114	17.9105	NM_001039089	Intergenic	-	Sel1l
chr12.92838501.92838600	80.4181	13.7167	NM_001039089	Intergenic	-	Sel1l
chr12.92843501.92843600	95.6275	15.9653	NM_001039089	Intergenic	-	Sel1l
chr12.92903901.92904000	91.8909	15.7904	NR_106201	Intergenic	-	Mir8099-2
chr12.93054401.93054500	90.6234	15.4293	NR_106201	Intergenic	-	Mir8099-2
chr12.93360501.93360600	82.5224	17.2498	NR_106201	Intergenic	-	Mir8099-2
chr12.93708701.93708800	80.4809	18.9011	NR_106201	Intergenic	-	Mir8099-2
chr12.97925501.97925600	85.3855	14.1553	XM_006515472	Intergenic	-	Galc
chr12.9805701.9805800	89.7612	18.2198	NM_011859	Intergenic	-	Osr1
chr12.98174101.98174200	91.5618	15.0415	XM_006515472	Intergenic	-	Galc
chr12.98548301.98548400	86.128	17.4625	XM_006516254	Intron	Kcnk10	-
chr12.98548501.98548600	88.7945	17.0812	XM_006516254	Intron	Kcnk10	-
chr12.98906301.98906400	81.2496	15.3188	XM_006515970	Intergenic	-	Eml5
chr12.99054901.99055000	80.3664	18.3476	NR_038130	Intergenic	-	4930474N09Rik
chr13.100752701.100752800	80.8705	12.3384	NM_001190264	Intergenic	-	Mrps36
chr13.101092201.101092300	86.9906	9.39144	NR_046158	Intergenic	-	5930438M14Rik
chr13.102089301.102089400	80.1967	11.7261	XM_006517569	Intergenic	-	Pik3r1
chr13.110564401.110564500	80.589	18.1662	NM_152804	Intergenic	-	Plk2
chr13.110841901.110842000	82.2712	18.0957	NR_045908	Intergenic	-	3110015C05Rik
chr13.111510601.111510700	82.762	19.1488	XM_006517772	Intergenic	-	Gpbp1
chr13.111792901.111793000	81.9422	19.2806	XM_006517664	Intron	Map3k1	-
chr13.112656501.112656600	85.3157	18.1076	XM_006517670	Intergenic	-	Slc38a9
chr13.114788601.114788700	80.4375	8.38937	NM_001113374	Intergenic	-	Mocs2
chr13.115498401.115498500	83.8868	6.96507	NM_001033228	Intergenic	-	Itga1
chr13.117152901.117153000	86.8532	18.9032	NR_046023	Intergenic	-	Gm6416
chr13.117947401.117947500	84.5629	13.264	NR_045508	Intron	4933413L06Rik	-
chr13.118598401.118598500	83.8218	14.1701	NR_045982	Intergenic	-	1700003P14Rik
chr13.118881901.118882000	95.7551	18.202	NM_008002	Intergenic	-	Fgf10
chr13.119073201.119073300	84.8847	16.4877	NM_008710	Intergenic	-	Nnt
chr13.119221801.119221900	90.0525	18.5258	NM_008710	Intergenic	-	Nnt
chr13.119289101.119289200	85.8276	18.3912	NM_008710	Intergenic	-	Nnt
chr13.119738101.119738200	81.9659	10.9888	NM_175538	Intron	Nim1	-
chr13.12262101.12262200	82.222	17.3916	XM_006516661	Intergenic	-	Mtr
chr13.14539601.14539700	82.4422	19.3058	XM_006516809	Intergenic	-	Hecw1
chr13.15815101.15815200	81.2793	14.7607	NR_046131	Intron	A530046M15Rik	-
chr13.17342801.17342900	89.7614	17.3571	XM_006516586	Intron	5033411D12Rik	-
chr13.19438601.19438700	82.0942	16.0494	XM_006516799	Intergenic	-	Stard3nl
chr13.19653601.19653700	80.5863	17.895	NM_016687	Intron	Sfrp4	-
chr13.21138701.21138800	82.0158	18.7905	NM_146534	Intergenic	-	Olfr1368
chr13.21203301.21203400	92.4755	18.655	XM_006516606	Intergenic	-	Trim27
chr13.21329901.21330000	89.1796	19.0882	NM_146533	Intergenic	-	Olfr1367
chr13.25231601.25231700	83.1272	18.2741	XM_006516657	Intergenic	-	Nrsn1
chr13.26098201.26098300	89.2873	19.9625	NR_045062	Intergenic	-	Gm11351
chr13.29097801.29097900	85.6002	19.463	NR_045073	Intergenic	-	A330102I10Rik
chr13.33158401.33158500	82.0261	12.9278	XM_006516618	Promoter-TSS	Serpinb9c	-
chr13.34747001.34747100	85.2068	16.1241	XM_006516526	Exon	Fam50b	-
chr13.36758301.36758400	88.8868	16.1576	XM_006516738	Intergenic	-	Nrn1
chr13.41341701.41341800	89.4373	10.9798	XM_006516874	Intron	Nedd9	-
chr13.42652201.42652300	91.0648	19.0098	XM_006516905	Intergenic	-	Phactr1
chr13.42818201.42818300	86.3835	7.78062	XM_006516905	Intron	Phactr1	-
chr13.43119601.43119700	82.461	17.2899	XM_006516905	Intron	Phactr1	-
chr13.43668501.43668600	82.5754	19.5764	NR_046022	Exon	Gm20751	-
chr13.44534401.44534500	82.3107	13.2865	NR_045489	Intergenic	-	1700029N11Rik
chr13.45774901.45775000	81.8156	15.2286	XM_006516881	Intron	Atxn1	-
chr13.4639901.4640000	83.0197	18.7292	XM_006516485	Intergenic	-	Akr1e1
chr13.46525401.46525500	85.7125	7.97894	XM_006516946	Exon	Cap2	-
chr13.46758701.46758800	90.1048	17.0062	XM_006516912	Intron	Nup153	-
chr13.49298601.49298700	84.6726	11.4726	XM_006516929	Intron	Fgd3	-
chr13.51826401.51826500	83.7357	17.7274	NM_011817	Intergenic	-	Gadd45g
chr13.51905201.51905300	87.0964	17.5499	NM_011817	Intergenic	-	Gadd45g
chr13.52190501.52190600	80.7624	15.2032	NR_045061	Intergenic	-	4921525O09Rik
chr13.52285101.52285200	90.3152	19.4662	NR_045061	Intergenic	-	4921525O09Rik
chr13.52501801.52501900	90.0007	16.6672	XM_006516950	Intergenic	-	Diras2
chr13.52638301.52638400	86.0639	10.7536	XM_006516895	Intron	Syk	-
chr13.54748301.54748400	85.5175	14.0163	XM_006517256	Intron	Gprin1	-
chr13.55004801.55004900	80.5559	19.2072	XM_006517193	Exon	Hk3	-
chr13.55332301.55332400	89.3938	19.9622	XR_382423	Intergenic	-	Mxd3
chr13.55419101.55419200	82.2956	17.0278	NM_029303	Intron	Pfn3	-
chr13.55896701.55896800	88.2818	17.5718	XM_006517157	Intergenic	-	Pitx1
chr13.56687501.56687600	84.2788	16.3262	XM_006517117	Intergenic	-	Smad5
chr13.56687901.56688000	87.2624	9.40789	XM_006517117	Intergenic	-	Smad5
chr13.58110401.58110500	84.1987	19.5146	XM_006517008	Intergenic	-	Klhl3
chr13.59771701.59771800	80.0014	13.6738	NR_015349	TTS	Etohd2	-
chr13.62858001.62858100	85.8835	19.632	NM_007994	Intron	Fbp2	-
chr13.67743201.67743300	85.4604	14.7198	NM_001001130	Intron	Zfp85	-
chr13.67863601.67863700	85.7152	19.3351	NM_001001185	Exon	BC048507	-
chr13.67863701.67863800	88.1634	12.6176	NM_001001185	Exon	BC048507	-
chr13.75416601.75416700	83.7831	15.9663	NR_030451	Intergenic	-	Mir682
chr13.77190801.77190900	87.1265	13.0433	XM_006517397	Intron	2210408I21Rik	-
chr13.80859001.80859100	87.8931	13.9074	XM_006517017	Intergenic	-	Arrdc3
chr13.81912101.81912200	85.7949	16.9294	XM_006517074	Intergenic	-	Cetn3
chr13.82093901.82094000	84.3841	19.2291	XM_006517074	Intergenic	-	Cetn3
chr13.8436401.8436500	81.7469	18.8759	XM_006516511	Intron	Adarb2	-
chr13.84785301.84785400	88.0756	9.34486	XM_006517324	Intergenic	-	Ccnh
chr13.85336501.85336600	80.405	15.4306	XR_382439	Intergenic	-	Rasa1
chr13.8563301.8563400	80.3978	17.923	XM_006516469	Intron	Wdr37	-
chr13.89302901.89303000	94.7355	16.4107	XM_006517075	Intron	Hapln1	-
chr13.90604601.90604700	82.6832	18.2496	XM_006517290	Intergenic	-	Atp6ap1l
chr13.93214801.93214900	95.0893	18.4886	XM_006517510	Intergenic	-	Papd4
chr13.97939601.97939700	83.2472	16.7131	XM_006517518	Intron	Arhgef28	-
chr14.103415501.103415600	88.9718	18.6991	XM_006518392	Intergenic	-	Mycbp2
chr14.104998301.104998400	84.728	18.3494	NR_040628	Intergenic	-	Gm17066
chr14.105811601.105811700	83.7213	17.2102	XM_006519016	Intergenic	-	Spry2
chr14.105983801.105983900	86.9725	16.6289	XM_006519016	Intergenic	-	Spry2
chr14.107989901.107990000	85.5261	18.2318	NM_199065	Intergenic	-	Slitrk1
chr14.108185901.108186000	87.3563	19.9093	NM_199065	Intergenic	-	Slitrk1
chr14.112856201.112856300	87.7668	16.7825	NR_030150	Intergenic	-	Mir466
chr14.118593301.118593400	80.1109	16.2792	NR_105815	Promoter-TSS	Mir6391	-
chr14.118934801.118934900	84.1154	19.8555	NM_008929	Intergenic	-	Dnajc3
chr14.120841401.120841500	84.2099	8.57262	XM_006519537	Intergenic	-	Ipo5
chr14.121412301.121412400	82.667	18.397	XM_006518918	Intergenic	-	Stk24
chr14.123036901.123037000	92.9694	14.7305	XM_006519509	Intergenic	-	Tmtc4
chr14.13143501.13143600	84.5683	14.999	NM_177813	Intergenic	-	Gm5087
chr14.17025601.17025700	92.5457	17.7496	XM_006518007	Intergenic	-	Rarb
chr14.18565201.18565300	82.1434	11.1951	NM_009455	Intergenic	-	Ube2e1
chr14.19108701.19108800	82.3551	18.7314	XM_006518009	Intergenic	-	Ube2e2
chr14.19127401.19127500	85.6039	16.0239	XM_006518009	Intergenic	-	Ube2e2
chr14.20242601.20242700	81.326	18.0165	NM_029006	Intergenic	-	Kcnk16
chr14.23698501.23698600	88.3566	15.2558	XM_006518591	Intron	Kcnma1	-
chr14.25579601.25579700	81.3704	16.541	NM_175264	Intron	4931406H21Rik	-
chr14.34536401.34536500	85.33	15.4858	XM_006519697	Intron	9230112D13Rik	-
chr14.34566801.34566900	87.0524	15.7026	XM_006519017	Intron	Ldb3	-
chr14.35288101.35288200	84.1623	18.263	NR_029774	Intron	Mir346	-
chr14.35988401.35988500	80.5499	14.604	XM_006518825	Intergenic	-	4930474N05Rik
chr14.37158801.37158900	83.4971	18.333	XM_006519372	Intergenic	-	Ghitm
chr14.37171501.37171600	83.4898	14.9061	XM_006519372	Intergenic	-	Ghitm
chr14.39878301.39878400	82.0713	16.8217	NR_045936	Intergenic	-	1700109I08Rik
chr14.3990201.3990300	92.8951	18.4189	XM_006518060	Intergenic	-	Gm5796
chr14.40222401.40222500	87.4995	19.4295	NR_045936	Intergenic	-	1700109I08Rik
chr14.44865801.44865900	95.7307	11.1821	XR_383147	Intergenic	-	Ptgdr
chr14.45232401.45232500	84.1797	18.2157	XM_006519544	Intron	Gpr137c	-
chr14.45552301.45552400	88.0001	11.9261	NR_045809	Intron	4930527F14Rik	-
chr14.50103001.50103100	86.442	17.446	NM_146316	Intergenic	-	Olfr726
chr14.50695501.50695600	92.4706	17.3903	NM_207156	Intergenic	-	Olfr747
chr14.51190501.51190600	87.9132	14.6818	NM_007449	Intergenic	-	Ang2
chr14.51988801.51988900	80.4421	19.2584	NR_045728	Promoter-TSS	Gm16617	-
chr14.52775101.52775200	89.6068	18.6347	NM_001170918	Intergenic	-	Olfr1507
chr14.54569001.54569100	85.3297	16.8891	NM_010590	Exon	Ajuba	-
chr14.54650701.54650800	80.9996	12.9317	NR_038053	Intron	4930579G18Rik	-
chr14.54903001.54903100	84.4509	11.922	XM_006519272	Intergenic	-	Pabpn1
chr14.54903101.54903200	91.7957	17.6451	XM_006519272	Intergenic	-	Pabpn1
chr14.55073601.55073700	80.8365	13.5396	NR_004444	Non-coding	Zfhx2os	-
chr14.55170101.55170200	85.2163	15.307	XM_006519570	Intergenic	-	Dhrs2
chr14.55864401.55864500	83.7496	19.4926	NM_001040072	Exon	Nynrin	-
chr14.55983101.55983200	84.0491	19.7489	XM_006519282	Intergenic	-	Cma2
chr14.55983301.55983400	87.6631	16.4623	XM_006519282	Intergenic	-	Cma2
chr14.56341301.56341400	83.4007	16.688	NM_138652	Intergenic	-	Atp12a
chr14.57034401.57034500	81.0249	8.57224	NM_001256060	TTS	B020004C17Rik	-
chr14.57543901.57544000	88.581	16.8673	NM_145837	TTS	Il17d	-
chr14.63373501.63373600	90.6574	17.673	NM_007549	Exon	Blk	-
chr14.64022001.64022100	86.2054	15.9926	NM_146246	Exon	Rp1l1	-
chr14.66079501.66079600	84.598	19.9528	XM_006518439	Intergenic	-	Adam2
chr14.66878501.66878600	83.334	19.0902	NM_001034881	Intergenic	-	Gm5464
chr14.66917101.66917200	83.9366	19.7876	XM_006518989	Exon	Pnma2	-
chr14.68129401.68129500	86.3055	15.4981	NM_008691	Intron	Nefm	-
chr14.68254601.68254700	90.3223	19.2712	NM_008691	Intergenic	-	Nefm
chr14.6848401.6848500	91.303	16.4171	XM_006517817	Intergenic	-	Gm10406
chr14.72242301.72242400	80.9665	13.8856	NR_046274	Intergenic	-	4930434J06Rik
chr14.7404201.7404300	81.4918	4.69705	NR_015568	Intergenic	-	4933406F09Rik
chr14.74978501.74978600	82.8111	18.8868	NR_046078	Intron	Gm4278	-
chr14.77920701.77920800	87.8184	17.0902	XM_006518417	Intron	Epsti1	-
chr14.80411001.80411100	84.9571	15.8748	XM_006519174	Intergenic	-	Olfm4
chr14.80501501.80501600	80.3109	10.3812	XM_006519174	Intergenic	-	Olfm4
chr14.8111601.8111700	86.1717	6.40929	XM_006517975	Intron	Pxk	-
chr14.8111701.8111800	91.853	6.83081	XM_006517975	Intron	Pxk	-
chr14.8111801.8111900	87.656	10.4032	XM_006517975	Intron	Pxk	-
chr14.83530901.83531000	85.9488	9.02474	XM_006518905	Intergenic	-	Pcdh17
chr14.83823201.83823300	83.4363	18.7925	XM_006518905	Intergenic	-	Pcdh17
chr14.87809801.87809900	87.8656	14.2491	XM_006518909	Intergenic	-	Tdrd3
chr14.87885801.87885900	88.8338	14.3474	XM_006518909	Intergenic	-	Tdrd3
chr14.88101201.88101300	88.0358	15.2762	NM_178685	Intergenic	-	Pcdh20
chr14.89045801.89045900	91.2074	18.5558	NM_178685	Intergenic	-	Pcdh20
chr14.90472801.90472900	88.6929	11.1124	NR_045712	Intergenic	-	4930474H20Rik
chr14.90775601.90775700	93.5065	15.2321	NR_045712	Intergenic	-	4930474H20Rik
chr14.91074901.91075000	91.9109	19.4949	NR_045712	Intergenic	-	4930474H20Rik
chr14.91349801.91349900	91.7485	18.8399	NR_045712	Intergenic	-	4930474H20Rik
chr14.9351501.9351600	81.9593	18.0637	NR_030680	Intergenic	-	Mnd1-ps
chr14.94813001.94813100	84.8362	15.1189	XM_006518774	Intergenic	-	Pcdh9
chr14.95882101.95882200	86.9333	13.6118	XM_006519396	Exon	4921530L21Rik	-
chr14.97076801.97076900	81.8193	19.6571	NM_053105	Intergenic	-	Klhl1
chr14.98645801.98645900	88.8526	17.5701	XM_006519687	Intergenic	-	Mzt1
chr14.99731801.99731900	86.9566	17.4732	XM_006518623	Intergenic	-	Klf12
chr14.99787501.99787600	89.4754	9.61558	XM_006518623	Intergenic	-	Klf12
chr15.100679001.100679100	83.4354	19.8452	NM_033612	Intron	Cela1	-
chr15.102460301.102460400	81.4648	10.0843	NM_001170911	Intron	Prr13	-
chr15.102460601.102460700	83.2765	17.4668	NM_001170911	Exon	Prr13	-
chr15.103919201.103919300	92.5748	19.377	NM_009267	Intergenic	-	Spt1
chr15.11597301.11597400	83.6216	12.8427	NM_033074	Intergenic	-	Tars
chr15.14764601.14764700	83.3346	19.5737	XM_006520017	Intergenic	-	Cdh6
chr15.15135701.15135800	86.6291	19.5885	NM_009869	Intergenic	-	Cdh9
chr15.21858401.21858500	94.0446	12.409	NM_001008420	Intergenic	-	Cdh12
chr15.22909401.22909500	81.9531	14.242	XM_006520094	Intergenic	-	Cdh18
chr15.23297501.23297600	81.8161	17.7247	XM_006520094	Intron	Cdh18	-
chr15.23297601.23297700	86.4043	17.7023	XM_006520094	Intron	Cdh18	-
chr15.24025401.24025500	80.5576	14.53	XM_006520094	Intergenic	-	Cdh18
chr15.25136001.25136100	80.3286	7.18422	NM_027395	Intergenic	-	Basp1
chr15.28982501.28982600	84.4227	19.4971	XM_006520014	Intergenic	-	Dnah5
chr15.29015201.29015300	83.951	17.3897	XM_006520014	Intergenic	-	Dnah5
chr15.29510301.29510400	86.9219	14.7748	XM_006520032	Intergenic	-	Ctnnd2
chr15.32069101.32069200	84.5598	12.1625	NM_020503	Intergenic	-	Tas2r119
chr15.33782201.33782300	89.4738	18.2418	NM_001085421	Intergenic	-	Tspyl5
chr15.37046401.37046500	81.0141	19.9207	NM_026521	Intergenic	-	Zfp706
chr15.38347701.38347800	87.0224	15.6446	XM_006520046	Intergenic	-	Klf10
chr15.38958601.38958700	87.4989	19.2301	NM_080640	Intergenic	-	Baalc
chr15.39734801.39734900	91.9515	15.2892	XM_006521518	Intergenic	-	Dcstamp
chr15.40847601.40847700	82.695	18.8325	XM_006520897	Intron	Zfpm2	-
chr15.43318801.43318900	81.5646	15.3859	NM_008388	Intergenic	-	Eif3e
chr15.44882301.44882400	83.0191	19.403	NR_033609	Non-coding	A930017M01Rik	-
chr15.45972701.45972800	80.7673	12.4403	NR_045509	Intergenic	-	1700022A22Rik
chr15.4630801.4630900	82.7927	17.6653	XM_006519957	Intergenic	-	C6
chr15.4654701.4654800	82.3522	18.496	XM_006519957	Intergenic	-	C6
chr15.48990901.48991000	90.4332	19.5104	XM_006520909	Intergenic	-	Csmd3
chr15.49788301.49788400	85.436	10.0426	XM_006520909	Intergenic	-	Csmd3
chr15.52288801.52288900	89.8865	17.3433	NM_172816	Intergenic	-	Slc30a8
chr15.53027301.53027400	81.6713	18.6361	NM_027212	Intergenic	-	Med30
chr15.55279501.55279600	81.6778	6.9749	XM_006520384	Intergenic	-	Col14a1
chr15.57014401.57014500	82.0148	17.1344	NM_008216	Intergenic	-	Has2
chr15.57151501.57151600	87.7184	16.606	XM_006520696	Intergenic	-	Slc22a22
chr15.5952601.5952700	86.943	18.8572	XM_006519960	Intergenic	-	Dab2
chr15.62057001.62057100	86.3473	11.3702	NM_011222	Intron	Pvt1	-
chr15.63345601.63345700	92.045	19.0474	NR_045279	Intergenic	-	Gm20740
chr15.63589301.63589400	83.9426	13.6904	NR_045279	Intergenic	-	Gm20740
chr15.63589701.63589800	82.2131	15.8724	NR_045279	Intergenic	-	Gm20740
chr15.63772401.63772500	80.35	12.6984	NM_031378	Intergenic	-	Gsdmc
chr15.65139701.65139800	84.2931	12.446	XM_006520318	Intergenic	-	Adcy8
chr15.65978601.65978700	82.5655	15.7504	NM_001145096	Intergenic	-	Hhla1
chr15.67359101.67359200	82.09	13.8366	NR_045140	Intron	1700012I11Rik	-
chr15.69837801.69837900	87.0494	19.643	NR_045071	Intergenic	-	Gm19782
chr15.69885101.69885200	81.4432	14.1867	NR_045071	Intergenic	-	Gm19782
chr15.70082801.70082900	88.071	15.6462	NR_045071	Intergenic	-	Gm19782
chr15.72249601.72249700	88.8054	15.2939	XM_006521378	Intergenic	-	Col22a1
chr15.72805001.72805100	84.2931	9.06341	NR_002864	TTS	Peg13	-
chr15.72805101.72805200	81.42	10.3686	NR_002864	TTS	Peg13	-
chr15.7315701.7315800	83.9248	18.4688	XM_006519990	Intron	Egflam	-
chr15.73723701.73723800	89.8062	18.891	XM_006520639	Intron	Ptp4a3	-
chr15.73814101.73814200	81.5702	14.4272	NM_001033365	Intron	Mroh5	-
chr15.75870301.75870400	88.8194	14.5006	XM_006521342	Intergenic	-	Gsdmd
chr15.76481001.76481100	89.4491	16.5036	XM_006520471	Intron	Hsf1	-
chr15.76481101.76481200	89.4489	12.1758	XM_006520471	Intron	Hsf1	-
chr15.76527101.76527200	84.2536	12.2826	NM_130893	Intergenic	-	Scrt1
chr15.76620101.76620200	80.3582	11.6993	XM_006521427	Intergenic	-	Slc39a4
chr15.76841601.76841700	81.4355	11.6539	XM_006520790	Intergenic	-	Arhgap39
chr15.77015901.77016000	87.5002	18.9641	NM_001164047	Exon	Mb	-
chr15.77414501.77414600	91.9396	12.9745	XM_006520799	Intergenic	-	Apol9a
chr15.77895201.77895300	80.3654	19.5507	NM_019913	Intergenic	-	Txn2
chr15.78430101.78430200	84.9919	16.4447	XM_006521460	Exon	Kctd17	-
chr15.78714001.78714100	80.2039	16.9011	XM_006520678	Intron	Elfn2	-
chr15.78897901.78898000	87.3219	18.1858	XM_006520661	Intergenic	-	Sh3bp1
chr15.79132501.79132600	89.4352	17.6873	XM_006521048	Intron	1700088E04Rik	-
chr15.81216901.81217000	89.0444	19.7799	NM_145132	Intergenic	-	Mchr1
chr15.83041801.83041900	83.1044	17.8912	XM_006521486	Intergenic	-	Nfam1
chr15.83173001.83173100	84.5929	11.4424	XM_006520282	Promoter-TSS	Cyb5r3	-
chr15.83173101.83173200	81.9749	9.99404	XM_006520282	Promoter-TSS	Cyb5r3	-
chr15.83293801.83293900	86.4515	10.7858	NM_001004150	Intergenic	-	A4galt
chr15.83535501.83535600	82.8773	19.6719	XM_006520353	Intron	Bik	-
chr15.83591401.83591500	89.8731	18.3161	NM_183017	Exon	Ttll12	-
chr15.86089201.86089300	83.2709	10.3656	XM_006520821	Intron	Gramd4	-
chr15.87364101.87364200	87.6929	16.4991	XM_006520260	Intergenic	-	Fam19a5
chr15.87456701.87456800	80.0001	19.1683	XM_006520260	Intergenic	-	Fam19a5
chr15.94518701.94518800	82.1206	18.633	XM_006521544	Intergenic	-	Pus7l
chr15.95576501.95576600	80.5568	17.271	XM_006521163	Intergenic	-	Nell2
chr15.97059001.97059100	86.0238	19.4746	XM_006521346	Intergenic	-	Slc38a4
chr15.97172001.97172100	80.3306	17.7577	XM_006520963	Intergenic	-	Pced1b
chr15.97472501.97472600	93.1242	18.8167	NM_001164563	Intergenic	-	Amigo2
chr15.99428201.99428300	88.2357	11.4251	XM_006521122	Intron	Nckap5l	-
chr15.99657301.99657400	83.9625	17.2516	XM_006521019	Intergenic	-	Racgap1
chr16.10081501.10081600	80.7179	13.3314	XM_006522506	Intergenic	-	Rpl39l
chr16.10400301.10400400	82.448	19.69	XM_006522535	Intergenic	-	Tekt5
chr16.11519201.11519300	84.0892	19.1284	XM_006522666	Intron	Snx29	-
chr16.14938001.14938100	80.4829	11.0727	XM_006522474	Intergenic	-	Efcab1
chr16.19383401.19383500	87.2705	14.3496	XM_006522143	Intergenic	-	Olfr165
chr16.20547601.20547700	80.1026	18.5486	NR_030670	Promoter-TSS	Gm15760	-
chr16.20848801.20848900	84.849	19.4333	XM_006521984	Intergenic	-	Thpo
chr16.23829601.23829700	88.586	15.7087	NM_009215	Intergenic	-	Sst
chr16.26953901.26954000	88.0023	19.2196	XM_006522113	Intergenic	-	Gmnc
chr16.27343301.27343400	85.2295	15.6936	NM_198166	Intron	Uts2b	-
chr16.3132301.3132400	86.0543	16.4514	NM_146860	Intergenic	-	Olfr161
chr16.31415301.31415400	85.0165	15.693	NM_001122683	Intergenic	-	Bdh1
chr16.32507801.32507900	80.2202	14.8023	XM_006522134	TTS	Zdhhc19	-
chr16.33250101.33250200	86.0008	12.799	XR_384597	Intergenic	-	Snx4
chr16.33322401.33322500	80.5925	18.7046	NR_045709	Intergenic	-	1700007L15Rik
chr16.34372301.34372400	90.1584	12.1835	XM_006522363	Intron	Kalrn	-
chr16.35645601.35645700	91.0622	13.7366	XM_006521867	Intron	Sema5b	-
chr16.37669601.37669700	90.625	17.1431	NM_026610	Intergenic	-	Ndufb4
chr16.38253701.38253800	82.3827	17.4115	XM_006521846	Exon	Nr1i2	-
chr16.38916201.38916300	80.3457	16.4598	XM_006521889	Intron	Igsf11	-
chr16.42318401.42318500	80.0659	13.7941	NR_105858	Intron	Mir6540	-
chr16.43198801.43198900	89.7579	17.9726	XM_006522401	Intron	Zbtb20	-
chr16.46543901.46544000	86.1316	12.0012	XM_006522434	Intergenic	-	Pvrl3
chr16.47651601.47651700	80.1672	18.6398	XM_006522625	Intergenic	-	Dppa4
chr16.47871001.47871100	88.4938	19.825	XM_006522625	Intergenic	-	Dppa4
chr16.50819901.50820000	85.7142	18.8743	NR_028300	Intergenic	-	5330426P16Rik
chr16.51241801.51241900	88.6999	19.4528	NR_028300	Intergenic	-	5330426P16Rik
chr16.51400701.51400800	80.6437	18.0903	XM_006521947	Intergenic	-	Cblb
chr16.51400801.51400900	85.8	19.0708	XM_006521947	Intergenic	-	Cblb
chr16.51511701.51511800	80.7867	18.6426	XM_006521947	Intergenic	-	Cblb
chr16.53484801.53484900	82.4708	19.4499	NR_040495	Intergenic	-	4930404A05Rik
chr16.53484901.53485000	85.7863	12.1426	NR_040495	Intergenic	-	4930404A05Rik
chr16.55325201.55325300	85.8875	16.8381	XM_006522131	Intergenic	-	Zpld1
chr16.57855301.57855400	85.2562	18.4347	NM_007739	Intergenic	-	Col8a1
chr16.58219801.58219900	81.5395	19.081	XM_006522622	Intergenic	-	Dcbld2
chr16.60748101.60748200	90.8328	19.7837	XM_006521787	Intergenic	-	Epha6
chr16.61980701.61980800	88.2382	18.4303	XM_006521671	Intergenic	-	Nsun3
chr16.62670501.62670600	93.4426	19.2976	XM_006521671	Intergenic	-	Nsun3
chr16.63470901.63471000	88.5505	12.9357	NM_010140	Intergenic	-	Epha3
chr16.65607101.65607200	83.6475	14.2856	NM_026879	Intergenic	-	Chmp2b
chr16.69855001.69855100	86.3023	8.52456	XM_006523001	Intergenic	-	Speer2
chr16.72602501.72602600	87.1439	18.8319	XM_006522956	Intergenic	-	Robo1
chr16.79920201.79920300	83.2507	16.4142	NM_008941	Intergenic	-	Tmprss15
chr16.80788201.80788300	83.6981	19.9978	NM_001113208	Intergenic	-	Ncam2
chr16.81658901.81659000	86.9391	19.3993	NM_001113208	Intergenic	-	Ncam2
chr16.81747901.81748000	90.1458	18.7239	NM_001113208	Intergenic	-	Ncam2
chr16.82269601.82269700	94.4062	15.9999	NM_001113208	Intergenic	-	Ncam2
chr16.82794701.82794800	80.3336	16.6055	NR_040567	Intergenic	-	4930553E22Rik
chr16.82794801.82794900	84.525	14.7404	NR_040567	Intergenic	-	4930553E22Rik
chr16.83296601.83296700	81.4162	17.6747	NR_040567	Intergenic	-	4930553E22Rik
chr16.83874701.83874800	86.9949	15.0174	NR_040567	Intergenic	-	4930553E22Rik
chr16.83917901.83918000	80.9513	10.4097	NR_040567	Intergenic	-	4930553E22Rik
chr16.84436301.84436400	80.8264	18.6727	NR_040567	Intergenic	-	4930553E22Rik
chr16.85657601.85657700	83.4273	19.8782	XM_006523005	Intergenic	-	Cyyr1
chr16.88048201.88048300	86.236	10.1829	XM_006522914	Intron	Grik1	-
chr16.89789101.89789200	86.4007	17.2216	XM_006522978	Exon	Tiam1	-
chr16.89789201.89789300	87.9886	15.9573	XM_006522978	Exon	Tiam1	-
chr16.89789301.89789400	85.7154	5.19733	XM_006522978	Exon	Tiam1	-
chr16.89789401.89789500	85.7898	16.0118	XM_006522978	Exon	Tiam1	-
chr16.92168001.92168100	89.3136	18.7701	NM_080456	Intergenic	-	Mrps6
chr16.92680001.92680100	85.8335	14.3734	XM_006522882	Intron	Runx1	-
chr16.94317901.94318000	85.6495	11.9728	NM_133229	Intergenic	-	Ripply3
chr16.94828301.94828400	84.839	14.568	XM_006522953	Intron	Kcnj6	-
chr16.95601201.95601300	83.2986	15.7198	XM_006522889	Intergenic	-	Erg
chr16.95672501.95672600	89.411	17.7284	NM_011809	Intergenic	-	Ets2
chr16.95672601.95672700	90.4301	16.3691	NM_011809	Intergenic	-	Ets2
chr17.11889701.11889800	84.9183	19.7378	NR_045808	Intron	D17Ertd648e	-
chr17.12266701.12266800	80.2906	9.95922	XM_006523329	Intron	Map3k4	-
chr17.12430301.12430400	83.334	19.8489	NR_077216	Intron	C030013G03Rik	-
chr17.13098001.13098100	83.3336	17.2107	NR_024558	Non-coding	Gm11166	-
chr17.13226601.13226700	82.3986	18.2632	NM_001167913	Exon	Smok2b	-
chr17.13456801.13456900	85.9949	18.7017	NR_030763	Intergenic	-	Smok4a
chr17.16542601.16542700	94.1926	14.7583	NM_001005358	Intergenic	-	Zfp960
chr17.16670401.16670500	92.1588	18.683	NM_001005358	Intergenic	-	Zfp960
chr17.17053201.17053300	83.6909	17.1969	NM_001005358	Intergenic	-	Zfp960
chr17.17215101.17215200	86.7055	19.2112	NM_011765	Intergenic	-	Zfp97
chr17.17698801.17698900	83.7078	19.9113	NM_001104539	Intergenic	-	Vmn2r90
chr17.19405501.19405600	84.3889	16.5943	NM_001104551	Intergenic	-	Vmn2r99
chr17.19984901.19985000	80.9045	19.5516	NM_001104566	Intergenic	-	Vmn2r104
chr17.20490801.20490900	84.8943	18.4737	NM_001104570	Intergenic	-	Vmn2r108
chr17.20533401.20533500	82.9541	16.4959	NM_134194	Intergenic	-	Vmn1r225
chr17.20562001.20562100	81.3967	19.2258	NM_001104571	Intron	Vmn2r109	-
chr17.20718601.20718700	81.5446	15.2557	NM_134195	Intergenic	-	Vmn1r227
chr17.21195101.21195200	87.1449	17.5623	NM_134198	Intergenic	-	Vmn1r234
chr17.22620201.22620300	84.3564	17.8539	NM_001104575	Intergenic	-	Vmn2r112
chr17.22623901.22624000	82.0313	16.8937	NM_001104575	Intergenic	-	Vmn2r112
chr17.23610501.23610600	85.8914	15.1201	XM_006524445	Exon	Zscan10	-
chr17.24487501.24487600	81.4997	16.9474	XM_006524313	Intergenic	-	Caskin1
chr17.24728601.24728700	88.4612	19.7917	XM_006524793	Intron	Rpl3l	-
chr17.25244501.25244600	86.9572	19.1664	NR_105931	Exon	Mir3547	-
chr17.25831601.25831700	80.5399	13.6957	NR_037243	Promoter-TSS	Mir3082	-
chr17.26089601.26089700	86.4291	18.148	XM_006524297	Intron	Decr2	-
chr17.26421501.26421600	82.5003	14.8149	XM_006524234	Intron	Neurl1b	-
chr17.26621501.26621600	88.3987	6.96504	XM_006523514	Intron	Atp6v0e	-
chr17.26621601.26621700	92.5938	18.0857	XM_006523514	Intron	Atp6v0e	-
chr17.27151101.27151200	83.1978	13.042	NM_173027	Exon	Ip6k3	-
chr17.27252401.27252500	84.8915	19.4602	XR_385315	Intergenic	-	Lemd2
chr17.28258501.28258600	85.2027	12.75	NR_045427	Intron	1810013A23Rik	-
chr17.28272401.28272500	83.7236	13.4535	NR_045427	Intron	1810013A23Rik	-
chr17.28280601.28280700	80.7034	7.94355	NR_045427	Intron	1810013A23Rik	-
chr17.28533401.28533500	80.6583	13.2359	NM_026290	Intron	Armc12	-
chr17.29854801.29854900	92.8567	19.7772	XM_006525040	Intron	Mdga1	-
chr17.31256701.31256800	88.2344	19.2563	NM_025290	Intron	Rsph1	-
chr17.31733401.31733500	89.0717	19.0457	XM_006523574	Intergenic	-	Cryaa
chr17.33900801.33900900	81.2888	8.86055	NR_040470	Intergenic	-	BC033916
chr17.34646001.34646100	86.1491	9.26257	XM_006523572	Exon	Atf6b	-
chr17.34646101.34646200	88.0303	16.5596	XM_006523572	Promoter-TSS	Atf6b	-
chr17.34646401.34646500	82.2869	12.3825	XM_006523572	Promoter-TSS	Atf6b	-
chr17.35581801.35581900	90.09	17.4555	NM_175148	Intergenic	-	2300002M23Rik
chr17.38103701.38103800	86.2723	17.3619	NM_146867	Intergenic	-	Olfr131
chr17.39147801.39147900	83.654	17.3447	NM_001177582	Intergenic	-	Esp23
chr17.39574401.39574500	82.7593	13.3344	NM_001255977	Intergenic	-	Esp16
chr17.40418701.40418800	89.3813	17.8173	XM_006523500	Intergenic	-	Crisp1
chr17.41459101.41459200	80.2539	14.4129	XM_006523786	Intergenic	-	Mut
chr17.41624001.41624100	82.199	17.6229	XM_006523786	Intergenic	-	Mut
chr17.41990901.41991000	92.1196	15.126	XM_006524751	Intergenic	-	Ptchd4
chr17.42885001.42885100	87.7411	15.4987	XM_006523555	Intergenic	-	Cd2ap
chr17.4367201.4367300	85.8407	12.2192	NR_045462	Intergenic	-	4930548J01Rik
chr17.45679201.45679300	90.8088	18.5261	XM_006524136	Exon	Tmem63b	-
chr17.45695001.45695100	90.1247	13.6285	XM_006524843	Intron	Mrpl14	-
chr17.45708301.45708400	85.9649	18.6364	XM_006524843	Intergenic	-	Mrpl14
chr17.45822601.45822700	85.2887	18.0092	XM_006524968	Intergenic	-	1600014C23Rik
chr17.47328301.47328400	94.6809	15.5554	XM_006524784	Intron	Mrps10	-
chr17.47328601.47328700	94.7377	18.1822	XM_006524784	Intron	Mrps10	-
chr17.48213201.48213300	84.2372	19.6074	XM_006524726	Intergenic	-	Trem1
chr17.48606201.48606300	81.7519	17.0475	XM_006525099	Intergenic	-	Unc5cl
chr17.48867401.48867500	85.0904	19.4121	XM_006524896	Intergenic	-	Lrfn2
chr17.49096701.49096800	86.5444	17.8425	NR_038141	Exon	1700008K24Rik	-
chr17.49096801.49096900	83.2351	10.8799	NR_038141	Exon	1700008K24Rik	-
chr17.49197301.49197400	80.1342	17.0058	NR_038141	Intergenic	-	1700008K24Rik
chr17.49577001.49577100	81.0305	17.4782	XM_006525082	Intergenic	-	Daam2
chr17.49903401.49903500	84.0662	14.9294	XM_006525081	Intron	Rftn1	-
chr17.5130301.5130400	82.1429	14.062	XM_006523221	Intron	Arid1b	-
chr17.5469301.5469400	82.8589	18.6867	NR_073378	Intergenic	-	Gm8363
chr17.55765601.55765700	89.745	15.5982	NM_139138	Intron	Emr4	-
chr17.56010501.56010600	84.1666	19.9237	XM_006524836	Intron	Mpnd	-
chr17.57180801.57180900	83.0653	15.7391	NM_019418	Intergenic	-	Tnfsf14
chr17.58526101.58526200	86.8211	17.8924	NM_027001	Intergenic	-	2610034M16Rik
chr17.59872301.59872400	88.0891	18.5298	XM_006524834	Intergenic	-	Nudt12
chr17.60013401.60013500	90.5983	18.0922	XM_006524834	Intergenic	-	Nudt12
chr17.61917301.61917400	87.8042	14.2853	NR_030569	Intergenic	-	Mir466g
chr17.64466901.64467000	91.3693	18.6955	NR_105848	Intergenic	-	Mir6420
chr17.65182501.65182600	88.1423	16.7356	XM_006524491	Intergenic	-	Tmem232
chr17.65557601.65557700	88.7084	14.4361	XM_006524491	Intergenic	-	Tmem232
chr17.6755901.6756000	88.6609	11.4946	NM_009510	Intron	Ezr	-
chr17.72486201.72486300	80.4781	18.4681	XM_006523505	Intron	Alk	-
chr17.72709701.72709800	83.593	19.0956	XM_006523505	Intergenic	-	Alk
chr17.72879101.72879200	81.4593	19.0501	NM_029999	Intergenic	-	Lbh
chr17.74976001.74976100	81.3657	13.3335	XM_006524348	Intergenic	-	Ltbp1
chr17.76608501.76608600	86.9409	19.6968	NR_033456	Intergenic	-	Gm4710
chr17.77544201.77544300	83.4484	19.8029	XM_006524601	Intergenic	-	Crim1
chr17.77797601.77797700	90.3533	18.0245	XM_006524601	Intergenic	-	Crim1
chr17.7925801.7925900	85.9375	5.67319	XM_006523354	Promoter-TSS	Tagap	-
chr17.8051101.8051200	88.9289	17.9384	NM_001033442	Intron	Gm1604b	-
chr17.83593601.83593700	81.1052	17.1878	XM_006524200	Intron	Kcng3	-
chr17.87375701.87375800	90.6828	8.2398	XM_006525070	Intron	1700011E24Rik	-
chr17.87770301.87770400	84.8734	14.2147	XM_006523971	Intron	Kcnk12	-
chr17.88431801.88431900	82.8772	18.1251	XM_006523651	Intergenic	-	Foxn2
chr17.88431901.88432000	89.6373	17.7327	XM_006523651	Intergenic	-	Foxn2
chr17.88603801.88603900	85.0839	12.2371	XM_006525111	Intergenic	-	Ston1
chr17.8863601.8863700	83.7832	18.7265	XM_006523315	Intron	Pde10a	-
chr17.88669201.88669300	84.1777	15.2048	NM_023630	Intron	Gtf2a1l	-
chr17.89414301.89414400	84.1008	18.2205	NR_045952	Intergenic	-	Gm4719
chr17.9059701.9059800	84.4834	14.7916	XM_006523342	Intergenic	-	1700010I14Rik
chr17.92208101.92208200	86.5067	19.9971	XM_006523497	Intergenic	-	Adcyap1
chr18.14543901.14544000	83.4014	19.4264	XM_006525948	Intergenic	-	Ss18
chr18.16549001.16549100	89.8649	19.8861	XM_006525553	Intergenic	-	Cdh2
chr18.18299601.18299700	83.2574	16.3252	NR_045374	Intergenic	-	4930545E07Rik
chr18.19079801.19079900	80.435	19.8719	XM_006525593	Intergenic	-	Dsc3
chr18.22255901.22256000	87.8054	14.2851	XM_006526246	Intergenic	-	Ccdc178
chr18.22392701.22392800	88.6946	18.4715	XM_006525739	3'UTR	Asxl3	-
chr18.22522001.22522100	85.7128	16.1541	XM_006525739	Exon	Asxl3	-
chr18.30603301.30603400	87.7362	19.2325	XM_006525839	Intergenic	-	Pik3c3
chr18.31034101.31034200	83.7028	12.7289	NM_009065	Intron	Rit2	-
chr18.32051601.32051700	82.6448	17.7407	NM_032394	Intergenic	-	Myo7b
chr18.36038201.36038300	80.6858	19.1708	NM_030089	Exon	4930471G03Rik	-
chr18.37388101.37388200	87.0744	17.84	NM_053134	Intron	Pcdhb9	-
chr18.38590501.38590600	81.1977	16.616	NM_011898	Exon	Spry4	-
chr18.39738801.39738900	93.9154	18.342	NM_011033	Intergenic	-	Pabpc2
chr18.41381501.41381600	80.835	16.07	NM_029942	Intergenic	-	Prelid2
chr18.52062301.52062400	84.4188	13.5589	NR_029788	Intergenic	-	Mir28
chr18.52161101.52161200	81.4537	14.4358	NR_029788	Intergenic	-	Mir28
chr18.58665501.58665600	92.3499	19.3935	NM_025478	Intron	Isoc1	-
chr18.60407501.60407600	87.7388	14.6706	NM_001146275	Intergenic	-	Iigp1
chr18.61641001.61641100	88.1776	8.00305	NR_045420	Intron	Gm20748	-
chr18.61953501.61953600	80.8481	8.90642	XM_006525881	Intron	Sh3tc2	-
chr18.61953601.61953700	83.946	15.5383	XM_006525881	Intron	Sh3tc2	-
chr18.62093301.62093400	80.6152	17.9704	NM_007420	Intergenic	-	Adrb2
chr18.62749801.62749900	85.529	11.2711	NR_037693	Intergenic	-	2700046A07Rik
chr18.63107701.63107800	90.2699	17.6653	XM_006525521	Intron	Napg	-
chr18.6329001.6329100	89.763	17.3175	NM_008448	Intergenic	-	Kif5b
chr18.65301101.65301200	86.8035	15.4654	NR_029600	Intron	Mir122a	-
chr18.65576801.65576900	86.5277	19.04	XM_006526037	Intron	Zfp532	-
chr18.66405801.66405900	83.2574	13.9139	NM_021451	Intergenic	-	Pmaip1
chr18.6990301.6990400	87.5941	19.1183	NM_177595	Intron	Mkx	-
chr18.71166301.71166400	83.7981	15.5838	XM_006525710	Intergenic	-	Mbd2
chr18.71538901.71539000	86.4193	16.3693	XM_006525588	Intron	Dcc	-
chr18.71888101.71888200	82.4905	17.5797	XM_006525588	Intron	Dcc	-
chr18.72789101.72789200	85.2067	14.5202	XM_006525588	Intergenic	-	Dcc
chr18.74178601.74178700	91.8193	18.4395	NM_001164355	Intergenic	-	Ska1
chr18.74178801.74178900	85.2213	15.3709	NM_001164355	Intergenic	-	Ska1
chr18.74438801.74438900	86.6297	19.3848	XM_006525714	Intergenic	-	Myo5b
chr18.74923901.74924000	84.3972	17.1979	XM_006525692	Intergenic	-	Lipg
chr18.75448701.75448800	86.8776	17.8688	NR_045879	Intron	Gm10532	-
chr18.77258601.77258700	84.6895	18.8658	XM_006526434	Intergenic	-	Loxhd1
chr18.77398401.77398500	88.1842	15.2767	XM_006526434	Intron	Loxhd1	-
chr18.82719101.82719200	81.7168	13.2772	NR_039572	Intergenic	-	Mir5112
chr18.82884301.82884400	82.4753	15.217	XM_006526498	Intergenic	-	Zfp516
chr18.83423401.83423500	87.1765	12.4223	NR_045361	Intergenic	-	4921531P14Rik
chr18.83965601.83965700	89.1318	16.1761	XM_006526446	Intergenic	-	Tshz1
chr18.85274001.85274100	81.8661	13.93	XM_006526524	Intergenic	-	Timm21
chr18.86461301.86461400	91.2019	18.5835	XM_006526480	Intron	Neto1	-
chr18.87851601.87851700	90.8042	19.1312	XM_006526513	Intergenic	-	Socs6
chr18.89362301.89362400	82.5461	14.9833	XM_006526461	Intron	Cd226	-
chr18.89487901.89488000	81.1871	17.5573	NM_001039173	Intron	Dok6	-
chr18.89917201.89917300	87.3705	19.2467	NM_001039173	Intergenic	-	Dok6
chr19.10604101.10604200	87.2838	17.8458	XM_006526941	Intron	Dak	-
chr19.10763801.10763900	81.2514	15.7375	NM_207529	Intron	A430093F15Rik	-
chr19.16038001.16038100	84.6151	12.7478	NR_045355	Intergenic	-	C130060C02Rik
chr19.17256701.17256800	81.9381	8.1963	XM_006526679	Intergenic	-	Gcnt1
chr19.18990101.18990200	83.1624	13.8996	NM_001043354	Intron	Rorb	-
chr19.19365501.19365600	80.8591	17.2875	NM_001043354	Intergenic	-	Rorb
chr19.19599201.19599300	82.7943	17.1781	NM_001043354	Intergenic	-	Rorb
chr19.20076301.20076400	93.676	18.4047	NM_010730	Intergenic	-	Anxa1
chr19.20294601.20294700	82.5741	14.1417	NM_010730	Intergenic	-	Anxa1
chr19.20294701.20294800	88.2969	19.4444	NM_010730	Intergenic	-	Anxa1
chr19.21182801.21182900	90.2922	19.8678	XM_006527058	Intergenic	-	Zfand5
chr19.21182901.21183000	82.7413	11.6482	XM_006527058	Intergenic	-	Zfand5
chr19.21738801.21738900	80.2752	14.6903	XM_006527486	Intergenic	-	Tmem2
chr19.25498001.25498100	84.256	16.72	XM_006527181	Intergenic	-	Dmrt1
chr19.26503101.26503200	89.6308	14.5709	XM_006527281	Intergenic	-	Smarca2
chr19.31868801.31868900	86.4547	19.161	XM_006527331	Promoter-TSS	A1cf	-
chr19.33752201.33752300	88.1034	18.8183	XM_006527163	Intergenic	-	Lipo1
chr19.33787101.33787200	91.174	17.2929	NM_026334	Intergenic	-	Lipf
chr19.33896501.33896600	80.5321	12.8708	NM_026334	Intergenic	-	Lipf
chr19.35444401.35444500	89.3086	14.3585	XM_006527080	Intergenic	-	Kif20b
chr19.35646901.35647000	92.3285	9.71518	XM_006526701	Intergenic	-	Htr7
chr19.35666901.35667000	84.136	19.735	XM_006526701	Intergenic	-	Htr7
chr19.4113401.4113500	81.7426	17.0277	XM_006531641	TTS	Aip	-
chr19.42257001.42257100	81.873	19.9122	XM_006527342	Intron	Golga7b	-
chr19.42262901.42263000	83.6372	18.706	XM_006527342	Intron	Golga7b	-
chr19.43544101.43544200	81.3641	14.2145	XR_386441	Intergenic	-	Got1
chr19.43890101.43890200	81.3934	17.9734	XM_006527350	Intron	Dnmbp	-
chr19.43890301.43890400	86.2525	19.5628	XM_006527350	Intron	Dnmbp	-
chr19.43896501.43896600	82.8684	17.8926	XM_006527350	Intron	Dnmbp	-
chr19.43896701.43896800	85.1152	16.1252	XM_006527350	Intron	Dnmbp	-
chr19.44783601.44783700	89.1406	19.7557	NR_105831	Intron	Mir6405	-
chr19.45101401.45101500	81.1638	18.8027	XM_006526566	Intergenic	-	Kazald1
chr19.46659001.46659100	82.6084	9.63997	NM_007809	Intergenic	-	Cyp17a1
chr19.47023301.47023400	92.1963	19.9486	XM_006527458	Exon	Nt5c2	-
chr19.52224901.52225000	92.441	14.1988	NM_008386	Intergenic	-	Ins1
chr19.5347901.5348000	86.3416	14.1133	NM_028623	3'UTR	Cst6	-
chr19.53554601.53554700	81.6681	18.6979	NM_001085390	Intergenic	-	Dusp5
chr19.54499301.54499400	86.0459	12.0489	NM_007417	Intergenic	-	Adra2a
chr19.55819601.55819700	87.9714	5.82682	XM_006526853	Intron	Tcf7l2	-
chr19.56326701.56326800	83.2181	16.9692	XM_006527014	Intron	Habp2	-
chr19.56326801.56326900	87.898	10.1955	XM_006527014	Intron	Habp2	-
chr19.57667901.57668000	89.0421	15.9805	XM_006527049	Intron	Atrnl1	-
chr19.5807401.5807500	84.7873	16.5186	NR_002847	Intergenic	-	Malat1
chr19.5808701.5808800	84.9163	16.0454	NR_002847	Intergenic	-	Malat1
chr19.5844401.5844500	80.1024	7.17346	NR_003513	Non-coding	Neat1	-
chr19.5844501.5844600	84.0057	7.28369	NR_003513	Non-coding	Neat1	-
chr19.5844701.5844800	94.4806	6.66448	NR_003513	Non-coding	Neat1	-
chr19.5844801.5844900	82.0035	6.2398	NR_003513	Non-coding	Neat1	-
chr19.5844901.5845000	86.9256	8.29531	NR_003513	Non-coding	Neat1	-
chr19.5845001.5845100	86.4571	15.4955	NR_003513	Non-coding	Neat1	-
chr19.6322101.6322200	81.6089	12.7753	NM_001168488	Intron	Men1	-
chr19.6322401.6322500	80.1005	2.97911	NM_001168488	Intron	Men1	-
chr19.6322501.6322600	83.8517	14.6172	NM_001168488	Intron	Men1	-
chr19.6423201.6423300	84.2343	16.9909	NM_001205234	Intron	Nrxn2	-
chr19.8456301.8456400	81.818	14.1307	XM_006527135	Intergenic	-	Slc22a30
chr2.100966101.100966200	83.4367	17.3328	NM_009020	Intergenic	-	Rag2
chr2.101441701.101441800	85.9575	15.7902	NM_009020	Intergenic	-	Rag2
chr2.103219301.103219400	80.321	16.7651	XM_006498695	Intergenic	-	Ehf
chr2.105373501.105373600	84.2209	13.8997	NM_009037	Intron	Rcn1	-
chr2.105373801.105373900	84.6744	18.5579	NM_009037	Intron	Rcn1	-
chr2.108469701.108469800	81.1983	19.4687	XM_006500378	Intergenic	-	Mettl15
chr2.11013901.11014000	94.9281	16.786	XM_006497398	Intergenic	-	Prkcq
chr2.11666001.11666100	81.8747	7.84294	NM_008367	Intron	Il2ra	-
chr2.118984001.118984100	82.4676	14.4448	NM_199310	Intergenic	-	Ccdc32
chr2.11998901.11999000	86.0489	13.0414	XM_006497482	Intergenic	-	Ankrd16
chr2.120085201.120085300	85.8117	15.2888	NM_145378	Intergenic	-	Pla2g4b
chr2.123175301.123175400	83.8484	19.3679	XM_006499966	Intergenic	-	Sqrdl
chr2.123272401.123272500	90.446	15.694	XM_006499966	Intergenic	-	Sqrdl
chr2.123273201.123273300	84.4942	16.175	XM_006499966	Intergenic	-	Sqrdl
chr2.123954801.123954900	86.8577	19.2832	NR_040611	Intergenic	-	4930517E11Rik
chr2.124651301.124651400	88.4147	15.9696	XM_006499111	Intron	Sema6d	-
chr2.126137501.126137600	82.8589	16.9646	XM_006500348	Intron	Fam227b	-
chr2.126676701.126676800	89.0601	15.8044	XM_006498755	Promoter-TSS	Gabpb1	-
chr2.12681601.12681700	80.8683	19.48	XM_006497400	Intergenic	-	Pter
chr2.129853601.129853700	87.9438	6.76711	NR_029452	Intergenic	-	4932416H05Rik
chr2.130628901.130629000	87.5524	17.6623	NM_001146084	Intron	Fastkd5	-
chr2.132060701.132060800	86.3412	9.06832	XM_006499139	Exon	Rassf2	-
chr2.132060801.132060900	89.0285	11.0214	XM_006499139	Intron	Rassf2	-
chr2.134660701.134660800	94.91	19.7963	NM_029148	Intergenic	-	Tmx4
chr2.136644901.136645000	87.4291	15.4921	XM_006499052	Intergenic	-	Snap25
chr2.137573701.137573800	84.7811	17.0035	NM_013822	Intergenic	-	Jag1
chr2.138623801.138623900	94.4731	16.1667	NR_035477	Intergenic	-	Mir1952
chr2.139391201.139391300	83.8408	16.5311	XM_006499295	Intergenic	-	Sptlc3
chr2.141819601.141819700	90.0466	14.9561	XM_006498813	Intron	Kif16b	-
chr2.14245401.14245500	81.5523	17.0327	NR_030609	Intron	Mir511	-
chr2.148673701.148673800	87.5658	15.4158	NM_001110159	Intron	Nxt1	-
chr2.15127601.15127700	83.1892	16.1001	NM_029466	Intergenic	-	Arl5b
chr2.152353801.152353900	91.7815	15.8981	NR_033505	Intron	Gm14164	-
chr2.15303501.15303600	82.7213	16.3034	NM_029466	Intergenic	-	Arl5b
chr2.153881001.153881100	80.6453	13.6362	XM_006500007	Intron	Bpifb2	-
chr2.153932801.153932900	83.6365	12.3057	XM_006499824	3'UTR	Bpifb4	-
chr2.153935501.153935600	86.6694	13.5535	XM_006499824	Intergenic	-	Bpifb4
chr2.153935601.153935700	85.9266	14.8169	XM_006499824	Intergenic	-	Bpifb4
chr2.15401001.15401100	84.8494	15.1754	NM_029466	Intergenic	-	Arl5b
chr2.15583301.15583400	83.9591	16.834	NM_029466	Intergenic	-	Arl5b
chr2.155992201.155992300	81.6619	9.95315	XM_006499728	Exon	6430550D23Rik	-
chr2.155992301.155992400	95.4657	19.3651	XM_006499728	Exon	6430550D23Rik	-
chr2.156498601.156498700	81.3544	12.9538	XM_006498706	Intron	Epb4.1l1	-
chr2.157495501.157495600	80.4278	15.1517	XM_006498901	Intergenic	-	Nnat
chr2.157924101.157924200	80.0983	18.2863	NM_198627	Intron	Vstm2l	-
chr2.158026301.158026400	82.2888	13.2051	XM_006500160	Intergenic	-	Rprd1b
chr2.158081001.158081100	80.8692	17.6362	NR_040609	Intron	2010009K17Rik	-
chr2.158568101.158568200	84.6942	16.4643	NR_040358	Intergenic	-	Gm14204
chr2.158720901.158721000	80.2253	19.6835	XM_006500197	Intron	Fam83d	-
chr2.161648301.161648400	83.5039	17.1673	XM_006500181	Intron	Chd6	-
chr2.162919701.162919800	85.0599	18.9592	NM_026499	Intergenic	-	Srsf6
chr2.164777501.164777600	80.5453	9.5807	NM_009394	Exon	Tnnc2	-
chr2.164777601.164777700	85.4401	19.9273	NM_009394	Intron	Tnnc2	-
chr2.164787901.164788000	85.1394	15.4126	XM_006498527	Intron	Snx21	-
chr2.164880701.164880800	88.3333	17.0426	NM_146129	Intron	Pcif1	-
chr2.165144701.165144800	89.8964	18.941	NR_033448	Intron	1700025C18Rik	-
chr2.167570601.167570700	88.8387	15.1482	NM_011427	Intergenic	-	Snai1
chr2.168236401.168236500	83.0477	19.9533	NM_001160330	Intergenic	-	Mocs3
chr2.168311201.168311300	81.7138	17.4261	XM_006499538	Intergenic	-	Kcng1
chr2.168845501.168845600	87.8037	14.3115	XM_006500486	Intergenic	-	Sall4
chr2.168845601.168845700	83.2386	12.4663	XM_006500486	Intergenic	-	Sall4
chr2.169088301.169088400	82.0177	19.8647	NR_040326	Intergenic	-	1700017J07Rik
chr2.170059401.170059500	84.8768	18.7973	NR_033632	Intergenic	-	A630075F10Rik
chr2.170094501.170094600	92.4878	17.3272	NR_033632	Intergenic	-	A630075F10Rik
chr2.170874701.170874800	83.8403	17.028	NM_001163686	Intron	Dok5	-
chr2.172225801.172225900	85.8492	19.5685	NM_008561	Intergenic	-	Mc3r
chr2.172530501.172530600	85.1994	14.3894	XM_006499102	Intergenic	-	Tfap2c
chr2.173057501.173057600	87.0172	16.9552	XM_006499923	Intergenic	-	Rbm38
chr2.174857401.174857500	82.9797	12.0256	NM_007903	Intergenic	-	Edn3
chr2.175175601.175175700	88.6898	13.5349	NM_001164689	Intergenic	-	Gm6710
chr2.175175801.175175900	85.1853	6.02729	NM_001164689	Intergenic	-	Gm6710
chr2.179059801.179059900	85.0594	13.0966	NM_026596	Intergenic	-	4930591A17Rik
chr2.20184501.20184600	81.952	15.275	XM_006497408	Intergenic	-	Etl4
chr2.20235901.20236000	85.237	15.8793	XM_006497408	Intergenic	-	Etl4
chr2.21237401.21237500	84.3533	13.9593	XM_006497431	Intergenic	-	Thnsl1
chr2.21741201.21741300	86.1108	12.2965	NM_175706	Intron	Gpr158	-
chr2.22069201.22069300	84.0746	13.6901	NM_148413	Intergenic	-	Myo3a
chr2.22143101.22143200	82.7983	13.9324	NM_148413	Intergenic	-	Myo3a
chr2.23478401.23478500	85.367	19.1986	XM_006498412	Intergenic	-	Spopl
chr2.27721301.27721400	85.1609	14.2842	XM_006497801	Intron	Rxra	-
chr2.28031901.28032000	86.7936	13.8197	XM_006497676	Intron	Fcnb	-
chr2.28450801.28450900	83.8414	18.6285	XM_006498026	Exon	Ppp1r26	-
chr2.29323201.29323300	84.4447	17.6762	XM_006498293	Intergenic	-	Med27
chr2.32694801.32694900	84.4161	19.88	XM_006497696	Promoter-TSS	Fpgs	-
chr2.3382401.3382500	80.4157	18.824	XM_006497571	Intergenic	-	Olah
chr2.34888001.34888100	82.4547	18.5709	XM_006498440	Intron	Cutal	-
chr2.35692701.35692800	82.6113	13.3214	XM_006498297	Intron	Dab2ip	-
chr2.37170001.37170100	86.6278	17.8594	NM_146662	Intergenic	-	Olfr365
chr2.38975901.38976000	86.9256	19.3033	XM_006498404	Intergenic	-	Wdr38
chr2.38976001.38976100	86.3638	8.33497	XM_006498404	Intergenic	-	Wdr38
chr2.40424501.40424600	91.0558	14.2857	XM_006498256	Intergenic	-	Ppp6c
chr2.41823601.41823700	83.2344	17.7422	NR_105754	Intron	Mir6336	-
chr2.43440601.43440700	85.8944	18.926	XM_006498325	Intergenic	-	Kynu
chr2.47605701.47605800	90.1502	18.8048	XM_006497623	Intergenic	-	Acvr2a
chr2.4858101.4858200	80.5742	15.3704	XM_006497309	Intergenic	-	Sephs1
chr2.4858301.4858400	85.7903	17.0736	XM_006497309	Intergenic	-	Sephs1
chr2.4865401.4865500	85.8598	19.3081	XM_006497309	Intergenic	-	Sephs1
chr2.5131401.5131500	87.8789	19.0487	NM_028804	Intergenic	-	Ccdc3
chr2.52628701.52628800	83.2541	18.5163	XM_006497641	Intron	Cacnb4	-
chr2.55399601.55399700	90.1216	19.869	XM_006497728	Intergenic	-	Kcnj3
chr2.55780001.55780100	80.0938	16.8454	XM_006497728	Intergenic	-	Kcnj3
chr2.56117601.56117700	84.8506	13.9931	NR_105751	Intergenic	-	Mir195b
chr2.60901701.60901800	83.1037	9.65145	XM_006499940	Intron	Rbms1	-
chr2.62513701.62513800	83.3781	16.633	XM_006498770	Intron	Gcg	-
chr2.62909501.62909600	82.539	14.4228	NM_145523	Intron	Gca	-
chr2.67192401.67192500	88.1362	18.5914	NM_001033477	Intergenic	-	Gm1322
chr2.68021601.68021700	87.9754	14.7986	XM_006499591	Intergenic	-	B3galt1
chr2.71589101.71589200	96.1301	18.9435	NM_010054	Intergenic	-	Dlx2
chr2.71805201.71805300	85.6473	15.8785	XM_006498805	Intron	Itga6	-
chr2.72825301.72825400	89.3194	18.7998	NR_102348	Intergenic	-	6430710C18Rik
chr2.73500801.73500900	89.5243	10.5987	XM_006499124	Intron	Wipf1	-
chr2.75112901.75113000	84.1214	11.6383	NM_016804	Intergenic	-	Mtx2
chr2.7752601.7752700	89.1508	17.9318	XM_006497327	Intergenic	-	Celf2
chr2.81213101.81213200	81.371	19.8417	NM_001190179	Intergenic	-	Nup35
chr2.82532301.82532400	81.633	13.0265	NM_175513	Intergenic	-	Zfp804a
chr2.83268701.83268800	86.3289	18.4285	NM_026934	Intergenic	-	Zc3h15
chr2.83398901.83399000	81.0392	19.7117	NM_026934	Intergenic	-	Zc3h15
chr2.83481101.83481200	83.9744	9.18327	NM_026934	Intergenic	-	Zc3h15
chr2.84059501.84059600	82.806	16.9162	XM_006500195	Intergenic	-	Zswim2
chr2.84549901.84550000	84.2121	6.54476	NR_046046	Intergenic	-	Gm13710
chr2.8504401.8504500	88.156	19.3174	NR_038180	Intergenic	-	1700061F12Rik
chr2.86023501.86023600	86.1653	18.411	XM_006499557	Intron	Olfr1033	-
chr2.89504801.89504900	84.4972	16.702	XM_006499574	Intergenic	-	Olfr1242
chr2.90056701.90056800	83.1766	18.1099	XM_006499945	Intergenic	-	Olfr140
chr2.90905701.90905800	91.4917	16.7195	XM_006500064	Exon	Kbtbd4	-
chr2.93444901.93445000	84.8335	11.9896	XM_006498652	Intron	Cd82	-
chr2.9820601.9820700	90.5601	13.4614	XM_006497353	Intergenic	-	Gata3
chr3.107104601.107104700	80.4194	15.3862	XM_006501048	Exon	Kcna2	-
chr3.107343101.107343200	87.3574	17.2899	NM_001045807	Intergenic	-	Rbm15
chr3.108398901.108399000	80.4045	14.6588	NM_001190161	Exon	Psrc1	-
chr3.108862901.108863000	86.1043	19.4522	NM_011504	Exon	Stxbp3a	-
chr3.110415801.110415900	85.9456	17.5714	NM_178891	Intergenic	-	Prmt6
chr3.110614001.110614100	92.1537	17.579	NM_178891	Intergenic	-	Prmt6
chr3.111286801.111286900	85.4047	18.1347	NR_045362	Intergenic	-	Gm6602
chr3.115173201.115173300	84.221	17.7314	XM_006501418	Intergenic	-	Olfm3
chr3.116911401.116911500	84.1283	18.1824	XM_006501184	Intergenic	-	Frrs1
chr3.118770001.118770100	81.6989	14.3836	XM_006502422	Intron	Dpyd	-
chr3.119208501.119208600	83.1156	18.7352	XM_006501731	Intron	Ptbp2	-
chr3.120309801.120309900	83.9407	18.0769	XM_006501731	Intergenic	-	Ptbp2
chr3.120565401.120565500	91.3366	17.2557	XM_006501893	Intergenic	-	Rwdd3
chr3.120754101.120754200	86.5646	18.3146	XM_006501893	Intergenic	-	Rwdd3
chr3.122033201.122033300	89.7431	9.0004	XM_006500909	Intergenic	-	Abca4
chr3.122393801.122393900	97.7776	15.0941	XM_006501557	Intergenic	-	Bcar3
chr3.122394201.122394300	84.1893	17.7357	XM_006501557	Intergenic	-	Bcar3
chr3.123421401.123421500	81.0935	19.8032	NM_008939	Intergenic	-	Prss12
chr3.123441401.123441500	86.099	16.0803	NM_008939	Intergenic	-	Prss12
chr3.123517601.123517700	84.2774	19.4437	NR_028574	Intergenic	-	Snhg8
chr3.12505901.12506000	95.5573	19.4165	NR_040751	Intergenic	-	Gm10745
chr3.125286501.125286600	82.5158	19.6944	XM_006501859	Intergenic	-	Ndst4
chr3.125838101.125838200	88.9464	16.6179	XM_006501309	Intergenic	-	Ugt8a
chr3.129595801.129595900	91.1042	14.8856	XM_006501074	Intron	Elovl6	-
chr3.13215301.13215400	88.3356	18.8419	XM_006530100	Intergenic	-	Ralyl
chr3.132296301.132296400	82.1813	18.2391	XM_006501818	Intergenic	-	Dkk2
chr3.132299801.132299900	81.2312	8.91643	XM_006501818	Intergenic	-	Dkk2
chr3.13429901.13430000	83.6926	15.8578	XM_006530100	Intergenic	-	Ralyl
chr3.137347601.137347700	80.8106	19.2507	XM_006501842	Intron	Emcn	-
chr3.137470001.137470100	85.6374	19.5314	NM_177665	Intergenic	-	Gm4861
chr3.137484401.137484500	80.9869	19.1104	NM_177665	Intergenic	-	Gm4861
chr3.137640801.137640900	83.5536	13.7408	NM_030143	Intergenic	-	Ddit4l
chr3.138042501.138042600	81.7525	16.9836	NM_177860	Intergenic	-	Gm5105
chr3.138065501.138065600	81.0122	13.6553	NM_177860	Intron	Gm5105	-
chr3.139099401.139099500	91.0436	19.6589	XM_006501428	Intergenic	-	Rap1gds1
chr3.139573701.139573800	85.2544	13.0588	XM_006501627	Intron	Stpg2	-
chr3.140518501.140518600	92.0171	19.8972	NR_105798	Intergenic	-	Mirlet7j
chr3.140827901.140828000	91.3582	14.572	NM_008811	Intergenic	-	Pdha2
chr3.14202501.14202600	81.4241	16.8288	NR_033591	Intergenic	-	Gm6300
chr3.143031501.143031600	84.0486	19.8541	XM_006500866	Intergenic	-	Pkn2
chr3.14348901.14349000	86.4883	14.2831	NR_033591	Intergenic	-	Gm6300
chr3.14461501.14461600	89.8996	17.5805	XM_006530052	Intergenic	-	Slc7a12
chr3.145114201.145114300	89.0758	16.411	XM_006501675	Intergenic	-	Odf2l
chr3.145992901.145993000	95.5146	19.219	XM_006501292	Intron	Syde2	-
chr3.147515201.147515300	91.4905	16.0009	XM_006502086	Intergenic	-	Ttll7
chr3.147631801.147631900	85.7109	18.0294	XM_006502086	Intergenic	-	Ttll7
chr3.148119301.148119400	84.6831	16.8797	XM_006502423	Intergenic	-	Lphn2
chr3.151174201.151174300	93.0688	18.3684	NM_133222	Intergenic	-	Eltd1
chr3.151244101.151244200	80.0032	14.3596	NM_133222	Intergenic	-	Eltd1
chr3.152691401.152691500	82.9471	19.529	XM_006501612	Intergenic	-	Pigk
chr3.15411301.15411400	82.1185	19.1899	XM_006530073	Exon	Sirpb1a	-
chr3.156005501.156005600	83.218	18.017	NR_040553	Non-coding	9330178D15Rik	-
chr3.156005601.156005700	84.5652	13.4834	NR_040553	Non-coding	9330178D15Rik	-
chr3.158170601.158170700	87.6188	19.3092	XM_006501925	Exon	Lrrc40	-
chr3.16382701.16382800	83.8045	12.7677	XM_006535442	Intergenic	-	Ythdf3
chr3.16967301.16967400	87.9309	10.86	XM_006535442	Intergenic	-	Ythdf3
chr3.19179901.19180000	81.5432	14.1681	XM_006535526	Intergenic	-	Mtfr1
chr3.30457501.30457600	84.672	18.7197	XM_006535387	Intron	Mecom	-
chr3.31083001.31083100	85.8103	6.7789	XM_006535427	Intergenic	-	Skil
chr3.3261101.3261200	81.4831	19.9991	XM_006530072	Intergenic	-	Hnf4g
chr3.33823101.33823200	85.4456	17.6241	XM_006535498	Intron	Ccdc39	-
chr3.33823201.33823300	89.9198	19.8175	XM_006535498	Intron	Ccdc39	-
chr3.35693501.35693600	86.1847	13.7988	NR_040748	Intergenic	-	Gm6639
chr3.35693701.35693800	84.9973	8.16149	NR_040748	Intergenic	-	Gm6639
chr3.35693801.35693900	83.3822	16.7345	NR_040748	Intergenic	-	Gm6639
chr3.36214001.36214100	83.138	14.2593	NM_198192	Intron	Qrfpr	-
chr3.40709101.40709200	84.8378	14.5837	NM_178386	Exon	Slc25a31	-
chr3.42505401.42505500	81.1882	19.9322	XM_006500790	Intergenic	-	D3Ertd751e
chr3.43889201.43889300	85.312	13.3703	NR_045172	Intergenic	-	2610316D01Rik
chr3.44400701.44400800	88.0456	19.6167	NR_045172	Intergenic	-	2610316D01Rik
chr3.44475201.44475300	82.402	12.9243	NR_045172	Intergenic	-	2610316D01Rik
chr3.47535501.47535600	85.226	19.7289	NR_040408	Intergenic	-	Gm7977
chr3.48959301.48959400	80.2415	17.7248	NR_003617	Intergenic	-	1700018B24Rik
chr3.51333301.51333400	81.9794	9.9974	XM_006502026	Intergenic	-	Elf2
chr3.51673601.51673700	80.3826	15.1492	XM_006501248	Intron	Mgst2	-
chr3.53452801.53452900	87.1278	12.5777	NM_172501	Intron	Nhlrc3	-
chr3.57188301.57188400	82.7752	17.3601	XM_006501080	Intergenic	-	Tm4sf1
chr3.57620601.57620700	85.8418	11.1094	XM_006501690	Intergenic	-	Commd2
chr3.57682601.57682700	95.476	12.8183	XM_006501463	Intron	Gm410	-
chr3.57682701.57682800	96.6373	17.2253	XM_006501463	Intron	Gm410	-
chr3.59767501.59767600	81.6536	18.5208	XM_006501646	Intergenic	-	Gm5538
chr3.59996301.59996400	89.4458	17.7686	NM_001128091	Intergenic	-	Aadacl2
chr3.60639401.60639500	89.5762	11.4362	XM_006501772	Intergenic	-	Mbnl1
chr3.61237201.61237300	80.5281	14.4268	NM_028712	Intergenic	-	Rap2b
chr3.62038301.62038400	88.6551	17.8321	NM_001081295	Intergenic	-	Arhgef26
chr3.62651301.62651400	88.4582	19.8552	XM_006501322	Intergenic	-	Gpr149
chr3.62822901.62823000	80.9069	10.0745	XM_006501322	Intergenic	-	Gpr149
chr3.6347501.6347600	85.3473	11.3548	NM_027048	Intergenic	-	1700008P02Rik
chr3.64548201.64548300	84.6941	10.836	NM_001104619	Intron	Vmn2r6	-
chr3.65010001.65010100	84.8916	16.9492	XM_006501056	Intergenic	-	Kcnab1
chr3.66109901.66110000	80.7858	14.6205	NM_008987	Intron	Ptx3	-
chr3.66162301.66162400	83.2428	14.0601	NM_008987	Intron	Ptx3	-
chr3.66244301.66244400	85.1241	18.0953	NM_008987	Intron	Ptx3	-
chr3.66261001.66261100	91.9652	16.535	XM_006502142	Intron	Veph1	-
chr3.67685201.67685300	82.299	9.96498	NM_025813	Intergenic	-	Mfsd1
chr3.70679001.70679100	95.6511	14.3886	NR_040556	Intergenic	-	Gm6634
chr3.73009701.73009800	83.2432	12.5813	XM_006502044	Intergenic	-	Sis
chr3.73851401.73851500	89.0315	14.7626	NM_009738	Intergenic	-	Bche
chr3.76291901.76292000	88.2063	19.8847	XM_006501262	Intron	Fstl5	-
chr3.76762401.76762500	84.5801	9.88764	XM_006501262	Intergenic	-	Fstl5
chr3.78007601.78007700	82.1911	12.6741	XM_006502250	Intergenic	-	Rapgef2
chr3.7808001.7808100	81.5784	16.6674	NR_040587	Intergenic	-	1700010I02Rik
chr3.78183401.78183500	86.1752	8.25198	XM_006502250	Intergenic	-	Rapgef2
chr3.78567401.78567500	85.2581	15.4698	XM_006502250	Intergenic	-	Rapgef2
chr3.78567501.78567600	86.312	19.1708	XM_006502250	Intergenic	-	Rapgef2
chr3.78888901.78889000	83.5873	19.4965	XM_006502250	Intergenic	-	Rapgef2
chr3.79181701.79181800	82.5003	7.67345	NR_045502	Intergenic	-	4921511C10Rik
chr3.79759101.79759200	81.8895	17.8991	XM_006501629	Intergenic	-	Rxfp1
chr3.80622301.80622400	83.4262	17.3024	XM_006501012	Intergenic	-	Gria2
chr3.83665101.83665200	84.4038	16.2391	NR_036591	Intergenic	-	1700028M03Rik
chr3.83799901.83800000	86.8438	11.1679	XM_006501183	Intergenic	-	Sfrp2
chr3.88010101.88010200	80.9548	10.2207	XM_006500935	Intergenic	-	Bcan
chr3.88443101.88443200	81.9006	14.2035	NR_105978	Intron	Mir7011	-
chr3.88508401.88508500	87.8138	19.6777	XM_006501073	Intergenic	-	Lmna
chr3.88643801.88643900	91.6276	18.9591	NM_181817	Exon	Rxfp4	-
chr3.88644001.88644100	90.9499	17.5065	NM_181817	Exon	Rxfp4	-
chr3.88644201.88644300	97.7102	15.383	NM_181817	Intron	Rxfp4	-
chr3.89162301.89162400	80.3901	19.4034	XR_375490	Intergenic	-	Hcn3
chr3.89356001.89356100	80.392	18.689	XM_006500917	Intron	Adam15	-
chr3.90900101.90900200	81.3946	18.3002	NR_033593	Intergenic	-	4930529C04Rik
chr3.90920801.90920900	81.8696	18.9185	NR_033593	Intergenic	-	4930529C04Rik
chr3.91763201.91763300	83.5766	17.0556	XM_006501471	Intergenic	-	Pglyrp3
chr3.91929901.91930000	85.6253	17.9227	XM_006501471	Intergenic	-	Pglyrp3
chr3.92046701.92046800	89.1741	13.2234	XM_006501471	Intergenic	-	Pglyrp3
chr3.93107001.93107100	82.5083	19.2842	NM_001034860	Intergenic	-	Gm4858
chr3.93388301.93388400	88.5356	15.6521	NM_009100	Intergenic	-	Rptn
chr3.95110701.95110800	87.1307	17.4611	XM_006501291	Promoter-TSS	Vps72	-
chr4.104237301.104237400	87.6938	16.9927	XM_006502725	Intergenic	-	Dab1
chr4.104720601.104720700	85.7154	19.2321	XM_006502660	Intron	C8b	-
chr4.105112001.105112100	81.4063	19.542	XM_006502651	Intergenic	-	Prkaa2
chr4.106530401.106530500	85.2688	11.633	NM_053272	Intergenic	-	Dhcr24
chr4.110970201.110970300	84.4821	10.8594	XM_006503323	Intron	Bend5	-
chr4.112164101.112164200	87.8516	19.0185	XM_006502889	Intron	Skint3	-
chr4.113440601.113440700	84.5748	17.7509	XM_006503003	Intergenic	-	Skint6
chr4.113836601.113836700	82.3026	18.2793	XM_006503095	Intron	Skint5	-
chr4.114017601.114017700	87.6681	13.0447	XM_006503095	Intergenic	-	Skint5
chr4.114039901.114040000	88.8877	12.1728	XM_006503095	Intergenic	-	Skint5
chr4.114888201.114888300	86.4972	19.2292	NM_008593	Intergenic	-	Foxd2
chr4.115884701.115884800	84.1583	18.6527	NM_001039124	Exon	Kncn	-
chr4.117509001.117509100	82.2707	18.5593	XM_006503280	Intergenic	-	Rnf220
chr4.118943301.118943400	82.4997	19.2686	NM_146399	Intergenic	-	Olfr1328
chr4.119057001.119057100	92.9738	18.5367	XM_006502908	Intergenic	-	Slc2a1
chr4.120094801.120094900	81.8788	19.2142	NM_007902	Exon	Edn2	-
chr4.122782901.122783000	86.3164	18.8301	XR_376299	Intergenic	-	Ppt1
chr4.122827501.122827600	83.6304	18.9	XR_376299	Intergenic	-	Ppt1
chr4.12362501.12362600	80.0562	13.0683	XM_006538209	Intergenic	-	Fam92a
chr4.123693501.123693600	85.7147	12.8261	XM_006502662	Intergenic	-	Macf1
chr4.124737501.124737600	81.2921	17.1415	XM_006502804	Intergenic	-	Inpp5b
chr4.125562801.125562900	85.0752	17.3239	NR_035409	Intron	Mir692-2b	-
chr4.125563201.125563300	84.3128	16.4037	NR_035409	Intron	Mir692-2b	-
chr4.127200301.127200400	83.0506	17.4602	XM_006503103	Intron	Dlgap3	-
chr4.127261701.127261800	89.8917	19.8178	NM_030252	Intergenic	-	Smim12
chr4.127261801.127261900	81.2817	16.2336	NM_030252	Intergenic	-	Smim12
chr4.128484001.128484100	81.289	18.3494	XM_006503128	Intron	Zscan20	-
chr4.128609201.128609300	82.624	15.7387	XM_006503128	Intron	Zscan20	-
chr4.128614601.128614700	84.1498	11.855	NM_205823	TTS	Tlr12	-
chr4.128935201.128935300	89.3275	16.3403	XM_006503106	Intron	Adc	-
chr4.128946701.128946800	80.1719	19.1727	XM_006503106	Intron	Adc	-
chr4.129118401.129118500	85.2104	19.3007	XM_006502773	Exon	Hpca	-
chr4.129503001.129503100	85.7135	3.42469	NM_010807	Intergenic	-	Marcksl1
chr4.131677801.131677900	81.2012	12.3076	XM_006538666	Intergenic	-	Ptpru
chr4.132361801.132361900	92.9992	17.7653	NR_002904	Intron	Snhg3	-
chr4.134118601.134118700	88.8084	18.592	NM_080559	Intron	Sh3bgrl3	-
chr4.134127101.134127200	81.1026	12.5006	NM_080559	TTS	Sh3bgrl3	-
chr4.134416101.134416200	84.0499	10.6459	XM_006538454	Intron	Pafah2	-
chr4.134416201.134416300	83.4887	9.56062	XM_006538454	Intron	Pafah2	-
chr4.134536401.134536500	90.436	16.7926	XM_006539256	Intergenic	-	Mtfr1l
chr4.134762301.134762400	94.8194	17.8955	XM_006538423	Intron	Ldlrap1	-
chr4.134762401.134762500	93.6211	16.536	XM_006538423	Intron	Ldlrap1	-
chr4.134782701.134782800	80.6624	18.8872	XM_006538423	Intergenic	-	Ldlrap1
chr4.134876201.134876300	85.9468	18.8283	NM_011270	Intron	Rhd	-
chr4.134994901.134995000	91.9991	18.183	NM_026780	Intergenic	-	Syf2
chr4.135344401.135344500	94.0176	17.9688	XM_006539026	Intron	Srrm1	-
chr4.135622601.135622700	88.7498	15.9651	NM_028688	Intergenic	-	1700029M20Rik
chr4.135727601.135727700	81.3137	18.4808	NM_178257	Promoter-TSS	Il22ra1	-
chr4.137484201.137484300	83.3325	18.6168	XM_006538571	Intron	Hspg2	-
chr4.138506101.138506200	82.9074	19.7667	NM_025451	Intergenic	-	Camk2n1
chr4.138782101.138782200	83.6266	17.968	XM_006538657	TTS	Pla2g2d	-
chr4.138961901.138962000	84.5403	19.8907	NM_025786	Intergenic	-	Rnf186
chr4.139179801.139179900	81.4042	18.352	NR_033543	Intron	Gm16287	-
chr4.139591201.139591300	85.0372	7.54574	XM_006538691	Intron	Iffo2	-
chr4.139591301.139591400	82.0064	9.51757	XM_006538691	Intron	Iffo2	-
chr4.139591401.139591500	82.2977	10.1146	XM_006538691	Intron	Iffo2	-
chr4.140412901.140413000	80.5021	18.5434	XM_006538799	Intergenic	-	Igsf21
chr4.140419701.140419800	82.8925	19.5057	XM_006538799	Intergenic	-	Igsf21
chr4.140542801.140542900	88.4211	18.6143	XM_006539201	Intron	Arhgef10l	-
chr4.140614501.140614600	84.0154	15.8692	XM_006539201	Intron	Arhgef10l	-
chr4.140665601.140665700	83.8737	16.9323	XM_006539201	Intron	Arhgef10l	-
chr4.140858101.140858200	87.8447	16.9727	NM_011059	Intergenic	-	Padi1
chr4.141136501.141136600	92.0579	15.3293	XM_006538694	Intron	Szrd1	-
chr4.141873201.141873300	83.3808	19.6658	NM_025994	Intron	Efhd2	-
chr4.141881901.141882000	85.6326	13.4937	NM_025994	Intergenic	-	Efhd2
chr4.142628801.142628900	83.4794	18.185	NM_001109684	Intergenic	-	Kazn
chr4.143394501.143394600	83.1252	17.3303	XM_006539315	Intron	Pramel1	-
chr4.143394701.143394800	80.3744	19.6482	XM_006539315	Intron	Pramel1	-
chr4.143394801.143394900	86.2228	18.5557	XM_006539315	Intron	Pramel1	-
chr4.144408201.144408300	91.1128	15.1963	XM_006539283	Intron	Pramef12	-
chr4.144408301.144408400	82.2078	11.6679	XM_006539283	Intron	Pramef12	-
chr4.144634801.144634900	80.8071	12.9777	NM_001081248	Intergenic	-	Gm13177
chr4.14643801.14643900	80.1327	10.4533	XM_006537722	Intergenic	-	Slc26a7
chr4.147942001.147942100	84.882	18.1515	XM_006535979	Exon	2510039O18Rik	-
chr4.148244101.148244200	88.5934	18.0706	XM_006535951	Exon	Ptchd2	-
chr4.149702901.149703000	80.1027	15.0646	XM_006535999	Intergenic	-	Pik3cd
chr4.152324801.152324900	85.426	5.6408	NM_001277113	Promoter-TSS	Rpl22	-
chr4.152610301.152610400	83.3799	19.8275	NM_001033414	Intergenic	-	Gm833
chr4.152883701.152883800	81.0473	15.2821	NM_001033414	Intergenic	-	Gm833
chr4.152948001.152948100	87.0366	19.3946	NM_001033414	Intergenic	-	Gm833
chr4.153347601.153347700	81.321	14.1866	XM_006538824	Intergenic	-	Ajap1
chr4.153407501.153407600	80.6741	17.7129	XM_006538824	Intron	Ajap1	-
chr4.153429701.153429800	85.8691	13.2225	XM_006538824	Intron	Ajap1	-
chr4.154349501.154349600	83.6357	19.9271	XM_006538828	Intron	Arhgef16	-
chr4.155090901.155091000	88.49	10.5132	XM_006539259	Exon	Morn1	-
chr4.16885701.16885800	82.4717	19.9984	NR_045765	Intergenic	-	A530072M11Rik
chr4.20818301.20818400	89.6902	12.9208	XM_006537951	Intergenic	-	Nkain3
chr4.20818401.20818500	87.1276	12.1559	XM_006537951	Intergenic	-	Nkain3
chr4.21135101.21135200	82.0105	16.5415	XM_006537951	Intergenic	-	Nkain3
chr4.23996401.23996500	85.863	10.082	XM_006537730	Intergenic	-	Mms22l
chr4.25134501.25134600	86.8414	13.9318	XM_006538125	Intergenic	-	Fhl5
chr4.29937201.29937300	88.6344	12.715	NR_040655	Intergenic	-	4930556G01Rik
chr4.29952601.29952700	80.175	19.1392	NR_040655	Intergenic	-	4930556G01Rik
chr4.33582101.33582200	81.967	3.58474	NR_106198	Intergenic	-	Mir8118
chr4.34919401.34919500	88.3136	18.2836	NR_040652	Intergenic	-	2410114N07Rik
chr4.34919601.34919700	89.5104	19.5112	NR_040652	Intergenic	-	2410114N07Rik
chr4.36220501.36220600	80.2935	17.0097	XM_006537901	Intron	Lingo2	-
chr4.38964801.38964900	88.2345	18.613	NM_001081095	Intergenic	-	1700009N14Rik
chr4.4016101.4016200	83.0181	13.1574	NM_181989	Exon	Sdr16c5	-
chr4.41034701.41034800	89.7214	18.4966	XM_006537559	Intron	Aqp7	-
chr4.41079101.41079200	84.4622	15.8998	NM_016689	Intergenic	-	Aqp3
chr4.43399801.43399900	92.6715	4.08347	XM_006537527	Intron	Rusc2	-
chr4.43399901.43400000	88.4817	5.53536	XM_006537527	Intron	Rusc2	-
chr4.43400001.43400100	93.5851	12.0764	XM_006537527	Intron	Rusc2	-
chr4.43400101.43400200	93.6016	17.6555	XM_006537527	Intron	Rusc2	-
chr4.43407701.43407800	80.2023	11.8423	XM_006537527	Intron	Rusc2	-
chr4.45562301.45562400	87.0952	16.4274	NM_001033306	Intergenic	-	Shb
chr4.46061801.46061900	82.3532	18.7189	XM_006537772	Intron	Tmod1	-
chr4.46722401.46722500	86.5778	14.3634	XM_006538046	Intron	Tbc1d2	-
chr4.4813801.4813900	84.1778	19.7638	NM_177730	Intergenic	-	Impad1
chr4.49584301.49584400	88.1382	19.4318	XM_006538194	TTS	Tmem246	-
chr4.51454101.51454200	83.7203	8.64795	XM_006538327	Intergenic	-	Cylc2
chr4.51454401.51454500	83.9346	19.1379	XM_006538327	Intergenic	-	Cylc2
chr4.52105901.52106000	83.9439	8.83643	NR_040668	Intergenic	-	C630028M04Rik
chr4.56845901.56846000	86.2653	19.5044	XM_006538091	Intron	Ctnnal1	-
chr4.57157201.57157300	86.0229	11.8358	XM_006538087	Intergenic	-	Epb4.1l4b
chr4.57290301.57290400	85.9508	14.5372	XM_006538095	Intron	Ptpn3	-
chr4.57290501.57290600	87.2496	12.5322	XM_006538095	Intron	Ptpn3	-
chr4.57290601.57290700	90.1005	10.2724	XM_006538095	Intron	Ptpn3	-
chr4.5999101.5999200	88.0411	19.1122	NM_026534	Intergenic	-	Ubxn2b
chr4.60466501.60466600	85.591	16.2898	NM_001163010	Intergenic	-	Mup1
chr4.60470801.60470900	92.7362	17.7361	NM_001163010	Intergenic	-	Mup1
chr4.6420401.6420500	84.4282	15.3492	XM_006537662	Intron	Nsmaf	-
chr4.64553901.64554000	83.6164	18.149	XM_006537774	Intergenic	-	Tnc
chr4.65657601.65657700	82.6277	19.2573	XM_006538235	Intron	Trim32	-
chr4.65832801.65832900	87.7598	14.4637	XM_006538235	Intron	Trim32	-
chr4.67205001.67205100	86.5376	13.4094	NM_021297	Intergenic	-	Tlr4
chr4.68701501.68701600	85.7489	19.2538	NM_019967	Intergenic	-	Brinp1
chr4.71322901.71323000	92.3058	16.6671	NM_172694	Intergenic	-	Megf9
chr4.7169601.7169700	83.1937	13.0218	XM_006537944	Intergenic	-	Tox
chr4.71851601.71851700	80.2318	14.6726	XM_006537758	Intergenic	-	Tle1
chr4.71851701.71851800	83.8427	9.62778	XM_006537758	Intergenic	-	Tle1
chr4.72259401.72259500	86.431	15.6171	NR_027923	Intergenic	-	C630043F03Rik
chr4.7539101.7539200	81.5239	17.4635	NR_040645	Intergenic	-	8430436N08Rik
chr4.75604901.75605000	81.1339	16.511	NM_025849	Intergenic	-	Tmem261
chr4.7781801.7781900	80.0024	14.0897	NR_040645	Intergenic	-	8430436N08Rik
chr4.78378301.78378400	86.227	19.5688	XM_006537680	Intergenic	-	Ptprd
chr4.78481301.78481400	96.2967	15.4545	XM_006537680	Intergenic	-	Ptprd
chr4.79393301.79393400	81.9434	14.9706	XM_006537680	Intergenic	-	Ptprd
chr4.79490701.79490800	82.3535	19.4924	XM_006537680	Intergenic	-	Ptprd
chr4.79736301.79736400	80.9145	13.9669	XM_006537781	Intergenic	-	Tyrp1
chr4.81178001.81178100	81.9042	15.9099	XM_006537642	Intergenic	-	Mpdz
chr4.85186401.85186500	87.1163	16.1785	XM_006537710	Intergenic	-	Sh3gl2
chr4.85692601.85692700	87.4985	18.7076	XM_006538374	Intergenic	-	Adamtsl1
chr4.87850101.87850200	84.5507	19.9988	XM_006538250	Intron	Mllt3	-
chr4.89714401.89714500	81.546	11.7118	NM_175647	Intergenic	-	Dmrta1
chr4.92051801.92051900	91.0953	18.2496	XM_006503377	Intergenic	-	Izumo3
chr4.93681201.93681300	86.1139	16.3912	NM_026954	Intergenic	-	Tusc1
chr4.94858901.94859000	86.8532	15.9114	XM_006503333	Exon	Eqtn	-
chr4.96389701.96389800	95.3615	18.1816	XM_006502615	Intergenic	-	Cyp2j11
chr5.10051801.10051900	86.7998	15.9294	NM_181850	Intergenic	-	Grm3
chr5.100822901.100823000	85.7619	9.80872	XM_006535217	Intergenic	-	Fam175a
chr5.10373701.10373800	90.291	16.9369	NR_003596	Intergenic	-	Gm6455
chr5.106519301.106519400	84.4312	18.8543	NM_001005477	Intergenic	-	Barhl2
chr5.108829201.108829300	87.7387	15.2961	NM_001104620	Intergenic	-	Vmn2r8
chr5.110940001.110940100	80.5365	15.1513	NM_001267622	Intron	Ttc28	-
chr5.112278101.112278200	86.1248	16.8686	XM_006534847	Intron	Tpst2	-
chr5.112278601.112278700	85.802	14.4326	XM_006534847	Intron	Tpst2	-
chr5.112315701.112315800	84.4255	18.9195	NM_018783	TTS	Tfip11	-
chr5.112605601.112605700	90.1094	13.2572	NR_045396	Intergenic	-	1700034G24Rik
chr5.112989401.112989500	86.709	19.0948	XR_389274	Intron	Adrbk2	-
chr5.113203601.113203700	82.698	14.8643	XM_006535020	Intergenic	-	Tmem211
chr5.113418701.113418800	81.8188	19.1715	NM_001012726	Intergenic	-	Aym1
chr5.113782501.113782600	86.056	15.62	NM_025526	Intergenic	-	Iscu
chr5.114067101.114067200	80.8181	16.1785	XM_006530455	Intron	Svop	-
chr5.114347401.114347500	83.6874	19.2319	XM_006530293	Exon	Myo1h	-
chr5.114349601.114349700	84.3584	15.8122	NM_001159941	Intron	Kctd10	-
chr5.114393101.114393200	86.325	12.0299	NR_105994	Exon	Mir7027	-
chr5.114618101.114618200	87.2724	15.2554	XM_006530432	Intergenic	-	Trpv4
chr5.114895101.114895200	81.9331	13.3119	XM_006530314	Intergenic	-	Oasl2
chr5.114901301.114901400	81.8348	18.224	XM_006530314	Exon	Oasl2	-
chr5.115008701.115008800	89.8659	9.386	XM_006530474	Intergenic	-	Sppl3
chr5.115008801.115008900	93.2458	15.3831	XM_006530474	Intergenic	-	Sppl3
chr5.115008901.115009000	91.2178	16.8093	XM_006530474	Intergenic	-	Sppl3
chr5.116442801.116442900	83.4982	17.5504	NR_015595	3'UTR	Srrm4os	-
chr5.117085901.117086000	81.9275	18.7117	NM_001122666	Intergenic	-	Suds3
chr5.117654101.117654200	84.4427	19.6263	XM_006530187	Intron	Nos1	-
chr5.118753501.118753600	89.4888	10.0555	XM_006530496	Intron	Med13l	-
chr5.118753601.118753700	89.7659	8.30518	XM_006530496	Intron	Med13l	-
chr5.119329501.119329600	84.9469	16.5167	NR_046033	Intergenic	-	Gm7538
chr5.119329601.119329700	80.2285	11.668	NR_046033	Intergenic	-	Gm7538
chr5.121206601.121206700	93.6888	12.3308	XM_006530227	Intron	Rpl6	-
chr5.121206701.121206800	83.1806	14.9083	XM_006530227	Exon	Rpl6	-
chr5.121866301.121866400	80.7245	14.7616	XM_006530304	Intron	Fam109a	-
chr5.121866801.121866900	80.9538	18.6948	XM_006530304	Intron	Fam109a	-
chr5.121866901.121867000	83.8917	17.2638	XM_006530304	Intron	Fam109a	-
chr5.122774801.122774900	85.3186	3.12706	XM_006530230	Intron	Camkk2	-
chr5.122954501.122954600	80.4334	15.0032	XM_006530376	Intron	Kdm2b	-
chr5.123878301.123878400	82.168	17.4427	NM_175520	3'UTR	Gpr81	-
chr5.124510301.124510400	86.7261	17.5611	XM_006530491	Intron	Rilpl1	-
chr5.124510701.124510800	82.8317	10.6097	XM_006530491	Intron	Rilpl1	-
chr5.125095601.125095700	82.8473	15.8357	XM_006504281	Intron	Ncor2	-
chr5.127041001.127041100	81.7653	11.8761	NR_040685	Intron	4933438B17Rik	-
chr5.12743601.12743700	82.7774	14.5101	XM_006503525	Intergenic	-	Sema3d
chr5.127510401.127510500	84.028	14.3368	XM_006504271	Intron	Slc15a4	-
chr5.128707901.128708000	81.4619	15.0482	XM_006504318	Intergenic	-	Piwil1
chr5.128708001.128708100	81.9521	16.7767	XM_006504318	Intergenic	-	Piwil1
chr5.128818701.128818800	87.0501	18.1232	XM_006504318	Intron	Piwil1	-
chr5.129179301.129179400	91.1119	16.7042	XM_006504307	Intron	Gpr133	-
chr5.12958001.12958100	82.6676	19.4758	XM_006503557	Intergenic	-	Sema3a
chr5.129874201.129874300	83.771	12.0956	XM_006504397	Exon	Phkg1	-
chr5.134548901.134549000	93.8774	19.1335	XM_006504425	Intron	Clip2	-
chr5.134685301.134685400	87.6655	18.1685	XM_006504395	Intron	Limk1	-
chr5.135136001.135136100	81.8672	18.9515	XM_006504432	Intron	Tbl2	-
chr5.136585301.136585400	85.8083	12.7833	XM_006504349	Intergenic	-	Cux1
chr5.136807901.136808000	84.2099	19.5911	XM_006504361	Intron	Col26a1	-
chr5.137641401.137641500	89.0276	19.7502	NM_001081962	Promoter-TSS	Sap25	-
chr5.137838201.137838300	81.9909	11.2648	NM_153510	Intergenic	-	Pilra
chr5.140741401.140741500	82.9208	13.194	NM_173405	Exon	Amz1	-
chr5.140752101.140752200	82.9813	18.0478	NM_173405	Exon	Amz1	-
chr5.142904601.142904700	86.6148	8.48224	NM_007393	Exon	Actb	-
chr5.144515001.144515100	85.2917	19.5457	NM_016789	Intergenic	-	Nptx2
chr5.144629101.144629200	88.8452	17.6635	NM_016789	Intergenic	-	Nptx2
chr5.144774201.144774300	83.5223	14.6286	XM_006504781	Intron	Trrap	-
chr5.145165101.145165200	86.1675	19.9265	NM_133735	Exon	Ptcd1	-
chr5.145165201.145165300	94.1495	11.7856	NM_133735	Exon	Ptcd1	-
chr5.145260401.145260500	89.3955	19.1669	XM_006504854	Intergenic	-	Zscan25
chr5.146143601.146143700	90.9712	19.7952	NM_001008547	Intergenic	-	1700001J03Rik
chr5.146230101.146230200	80.1463	17.0892	XM_006504835	Intergenic	-	Cdk8
chr5.147243001.147243100	86.5158	14.8875	NM_008814	Intron	Pdx1	-
chr5.147990701.147990800	80.6224	16.2366	XM_006504890	Intron	Mtus2	-
chr5.148446701.148446800	84.3122	10.5126	XM_006504796	Intergenic	-	Slc7a1
chr5.148813001.148813100	82.4289	19.9013	NR_028285	Intergenic	-	2210417A02Rik
chr5.149609501.149609600	86.5382	19.3845	XM_006504914	Intron	Hsph1	-
chr5.150099001.150099100	90.5284	18.8992	XM_006504909	Intergenic	-	Rxfp2
chr5.151726901.151727000	82.1053	8.3726	XM_006504938	Intergenic	-	Rfc3
chr5.15546701.15546800	80.7151	14.9053	NM_025759	Intergenic	-	Speer4d
chr5.15546801.15546900	87.0779	14.3802	NM_025759	Intergenic	-	Speer4d
chr5.16181201.16181300	82.3979	14.0559	XM_006535616	Intron	Cacna2d1	-
chr5.17347701.17347800	80.6468	17.8722	XM_006535808	Intergenic	-	Speer4f
chr5.17775401.17775500	85.7165	19.6355	XM_006535620	Intergenic	-	Cd36
chr5.23043101.23043200	84.4205	19.9096	NR_027362	Intron	A930003O13Rik	-
chr5.24414301.24414400	86.8062	19.1735	XM_006535637	Intron	Asic3	-
chr5.29722301.29722400	80.8496	14.4007	XM_006535707	Intergenic	-	Dnajb6
chr5.29722401.29722500	88.4925	19.9993	XM_006535707	Intergenic	-	Dnajb6
chr5.32726701.32726800	80.8933	16.7388	XM_006503999	Intergenic	-	Pisd
chr5.35512601.35512700	81.048	18.8738	NM_153107	Intron	Cpz	-
chr5.35718701.35718800	81.932	18.7288	XM_006503903	Intron	Sh3tc1	-
chr5.35771001.35771100	82.3506	17.7764	XM_006503906	Intron	Ablim2	-
chr5.35943301.35943400	88.3719	18.3229	XM_006504097	Intron	Afap1	-
chr5.36790501.36790600	82.3078	16.8501	NM_026242	Intergenic	-	Mrfap1
chr5.36790701.36790800	82.7694	15.3537	NM_026242	Intergenic	-	Mrfap1
chr5.37108401.37108500	86.9805	13.1012	XM_006504172	Intron	Jakmip1	-
chr5.37288001.37288100	95.6753	18.8966	NM_001136058	Intron	Crmp1	-
chr5.38477401.38477500	83.6375	18.8364	XM_006503683	Exon	Slc2a9	-
chr5.40052601.40052700	80.1185	14.0343	XM_006503746	Intergenic	-	Hs3st1
chr5.40719101.40719200	84.7581	17.7563	XM_006503650	Intergenic	-	Rab28
chr5.44103801.44103900	88.348	9.59376	XM_006503781	Intergenic	-	Prom1
chr5.45250501.45250600	84.1702	16.0903	NM_024236	Intergenic	-	Qdpr
chr5.45346001.45346100	86.2284	17.37	NM_024236	Intergenic	-	Qdpr
chr5.48178701.48178800	80.1882	18.0397	NR_029798	Intron	Mir218-1	-
chr5.49124501.49124600	83.7222	17.5434	XR_376834	Intron	Kcnip4	-
chr5.52504701.52504800	85.3007	19.5429	XM_006503619	Intergenic	-	Ccdc149
chr5.52534901.52535000	91.4752	9.80275	XM_006503964	Intergenic	-	Lgi2
chr5.52535001.52535100	80.0014	13.5753	XM_006503964	Intergenic	-	Lgi2
chr5.52903501.52903600	86.4749	17.5379	NM_024213	Intergenic	-	Anapc4
chr5.56105601.56105700	81.9452	17.6922	NR_015588	Intergenic	-	4932441J04Rik
chr5.59879701.59879800	87.1585	12.7532	NR_040682	Intergenic	-	4933402J10Rik
chr5.60204101.60204200	89.7777	16.364	NR_040682	Intergenic	-	4933402J10Rik
chr5.61542001.61542100	91.0812	16.8592	NM_019468	Intergenic	-	G6pd2
chr5.6421801.6421900	94.9986	18.518	XM_006503601	Intergenic	-	Steap1
chr5.65975901.65976000	87.1691	15.8619	XM_006503945	Intron	Chrna9	-
chr5.65976001.65976100	88.0279	18.4312	XM_006503945	Intron	Chrna9	-
chr5.66122801.66122900	83.4266	12.4437	XM_006503956	Intron	Rbm47	-
chr5.67158401.67158500	86.0567	18.6228	NM_008888	Intergenic	-	Phox2b
chr5.72863401.72863500	87.2033	5.88272	XM_006503845	Intron	Tec	-
chr5.75494401.75494500	89.3507	19.8212	NM_001122733	Intergenic	-	Kit
chr5.78293101.78293200	84.8376	14.46	NM_001010832	Intergenic	-	Pea15b
chr5.78293201.78293300	89.3332	19.7824	NM_001010832	Intergenic	-	Pea15b
chr5.78474201.78474300	85.532	17.2184	NM_001010832	Intergenic	-	Pea15b
chr5.80722501.80722600	91.4266	17.43	XM_006534969	Intergenic	-	Lphn3
chr5.8083001.8083100	80.8214	18.2325	XM_006503526	Intron	Sri	-
chr5.82175301.82175400	82.3871	19.7723	NR_035415	Intergenic	-	Mir1187
chr5.82412401.82412500	87.7323	18.2451	NR_035415	Intergenic	-	Mir1187
chr5.83783801.83783900	80.101	17.0297	NM_153801	Intergenic	-	Tecrl
chr5.85512501.85512600	81.3002	11.6563	XM_006534738	Intergenic	-	Cenpc1
chr5.85927701.85927800	80.7465	15.2565	XM_006534738	Intergenic	-	Cenpc1
chr5.86283201.86283300	85.2339	16.757	NM_001030297	Intron	Tmprss11c	-
chr5.86580801.86580900	82.7573	12.7045	XM_006534929	Intron	Tmprss11f	-
chr5.87760301.87760400	87.4331	19.8708	XM_006534764	Intergenic	-	Csn1s2a
chr5.89028401.89028500	87.8324	18.5162	XM_006535132	Intron	Slc4a4	-
chr5.9196801.9196900	83.7968	14.9866	XM_006503572	Intergenic	-	Dmtf1
chr5.92101901.92102000	83.7832	14.3259	XM_006534927	Intergenic	-	G3bp2
chr5.9607301.9607400	87.2007	18.9595	NM_181850	Intron	Grm3	-
chr5.98943401.98943500	88.4618	18.4687	XM_006534722	Exon	Bmp3	-
chr5.99933801.99933900	90.1345	10.6689	XM_006534735	Intergenic	-	Hnrnpd
chr5.99934001.99934100	82.7041	5.01695	XM_006534735	Intergenic	-	Hnrnpd
chr5.99941501.99941600	80.8697	15.1475	XM_006534735	Intergenic	-	Hnrnpd
chr6.100096901.100097000	80.2822	13.6235	NM_019743	Intergenic	-	Rybp
chr6.10079401.10079500	82.8376	14.5697	NR_033776	Intergenic	-	AA545190
chr6.10100401.10100500	96.1818	19.8104	NR_033776	Intergenic	-	AA545190
chr6.10226001.10226100	83.9084	17.7834	NR_033776	Intergenic	-	AA545190
chr6.104043401.104043500	90.7709	8.93603	XM_006506380	Intergenic	-	Cntn6
chr6.105266901.105267000	81.3948	18.3241	NR_040297	Intergenic	-	Gm19757
chr6.106886001.106886100	83.495	14.5435	NM_021449	Intergenic	-	Crbn
chr6.107857001.107857100	82.7719	12.905	NM_001276356	Intergenic	-	Setmar
chr6.109346801.109346900	93.1954	16	XM_006505746	Intergenic	-	Edem1
chr6.109549801.109549900	84.3365	11.8813	XM_006505746	Intergenic	-	Edem1
chr6.111183201.111183300	81.4388	14.2835	XM_006505296	Intron	Grm7	-
chr6.112255601.112255700	86.1028	14.4858	XM_006506225	Intergenic	-	Lmcd1
chr6.114492301.114492400	80.7925	18.3972	XM_006505614	Intergenic	-	Hrh1
chr6.115317001.115317100	87.1238	17.6295	XM_006505737	Intergenic	-	Pparg
chr6.121380501.121380600	80.92	15.705	XM_006505533	Intron	Slc6a12	-
chr6.123930101.123930200	80.5211	15.4805	NM_001104641	Intergenic	-	Vmn2r25
chr6.124366901.124367000	83.4374	12.6327	NM_001177502	Intergenic	-	1700013D24Rik
chr6.124449701.124449800	80.3919	16.9481	XM_006506031	Intron	Clstn3	-
chr6.124475001.124475100	85.0003	1.49106	XM_006506031	Intergenic	-	Clstn3
chr6.124475201.124475300	86.5226	7.50504	XM_006506031	Intergenic	-	Clstn3
chr6.124625601.124625700	88.0109	19.3014	XM_006506226	Exon	Gm5077	-
chr6.124812401.124812500	86.548	14.0787	NM_009415	Exon	Tpi1	-
chr6.127406501.127406600	81.88	16.2672	XM_006505231	Intergenic	-	Parp11
chr6.129060001.129060100	94.474	14.3861	XM_006506033	Intergenic	-	Klrb1f
chr6.129370801.129370900	81.2502	7.84376	XM_006506611	Intergenic	-	Clec12b
chr6.130001401.130001500	89.655	13.2295	XM_006505649	Intron	Klra6	-
chr6.130020401.130020500	80.7946	12.6301	XM_006505649	Intron	Klra6	-
chr6.130337501.130337600	84.102	15.176	NM_001289604	Promoter-TSS	Klra3	-
chr6.130849701.130849800	91.1953	9.99772	XM_006505641	Intergenic	-	Klra2
chr6.131153001.131153100	83.498	14.4942	XM_006505641	Intergenic	-	Klra2
chr6.13272701.13272800	81.5901	16.9785	NM_001013757	Intergenic	-	Vwde
chr6.133682701.133682800	92.3595	14.7775	NM_001177652	Intergenic	-	Gm5886
chr6.135296401.135296500	83.2402	9.93357	NM_029595	Intergenic	-	Pbp2
chr6.135296501.135296600	86.0368	10.7484	NM_029595	Intergenic	-	Pbp2
chr6.135931501.135931600	85.1559	17.8783	XM_006505572	Intron	Grin2b	-
chr6.138944501.138944600	90.1559	13.7628	NM_015777	Intergenic	-	Igbp1b
chr6.147826901.147827000	82.7854	12.4992	NR_033636	Intergenic	-	1700049E15Rik
chr6.14854901.14855000	84.4578	14.0455	XM_006504965	Intergenic	-	Foxp2
chr6.15608401.15608500	80.1009	17.989	XM_006504998	Intergenic	-	Mdfic
chr6.16437801.16437900	81.9117	17.3601	XM_006505035	Intergenic	-	Tfec
chr6.16999601.16999700	87.4363	19.1667	NM_011570	Intergenic	-	Tes
chr6.17840401.17840500	87.698	19.573	XM_006505153	Intron	St7	-
chr6.19330301.19330400	83.4034	18.3334	NR_105789	Intergenic	-	Mir6370
chr6.21226901.21227000	81.3561	18.421	NM_019697	Intron	Kcnd2	-
chr6.21704101.21704200	90.8762	18.2481	XM_006505090	Intron	Tspan12	-
chr6.22001201.22001300	82.3091	3.93083	XM_006505038	Intron	Cped1	-
chr6.22445001.22445100	92.2265	14.4226	XM_006505101	Intergenic	-	Fam3c
chr6.22740701.22740800	81.7739	15.1622	XM_006505012	Intergenic	-	Ptprz1
chr6.23563601.23563700	84.2457	9.88901	NM_198251	Intron	Rnf133	-
chr6.23605501.23605600	81.2901	14.1175	NM_198251	Intron	Rnf133	-
chr6.24138701.24138800	84.2402	18.7327	XM_006505138	Intron	Slc13a1	-
chr6.25669701.25669800	81.2829	17.9854	NM_010338	Exon	Gpr37	-
chr6.27108401.27108500	83.3334	9.90322	NR_030420	Intergenic	-	Mir592
chr6.28356401.28356500	89.0793	19.1876	NM_028900	Intergenic	-	Gcc1
chr6.30572501.30572600	91.1485	19.1997	XM_006505168	Intron	Cpa4	-
chr6.31398201.31398300	82.3755	15.0835	NR_040300	Promoter-TSS	Mkln1os	-
chr6.3224601.3224700	84.6183	16.5131	NR_036696	Intergenic	-	Gm8579
chr6.3280401.3280500	83.6682	14.8334	NR_036696	Intergenic	-	Gm8579
chr6.34997901.34998000	84.183	19.6166	XM_006506134	Intergenic	-	2010107G12Rik
chr6.36043601.36043700	85.7162	16.5263	XM_006506136	Intergenic	-	Chrm2
chr6.36043801.36043900	89.1878	19.5833	XM_006506136	Intergenic	-	Chrm2
chr6.40203401.40203500	80.1427	18.9492	XM_006506360	Intron	Tmem178b	-
chr6.42351701.42351800	85.7635	14.4682	XM_006505936	Exon	Zyx	-
chr6.44473001.44473100	85.1192	18.5427	XM_006506483	Intergenic	-	Cntnap2
chr6.4733701.4733800	86.8954	17.9225	XM_006505019	Intron	Sgce	-
chr6.4733801.4733900	82.6875	19.3336	XM_006505019	Intron	Sgce	-
chr6.48064601.48064700	81.6712	13.7689	XM_006506671	Exon	Zfp777	-
chr6.48597001.48597100	94.0958	16.1749	NM_001079901	Exon	Repin1	-
chr6.48597501.48597600	92.4204	19.8052	NM_001079901	Exon	Repin1	-
chr6.49395701.49395800	94.2846	19.4556	XM_006506746	Intron	Stk31	-
chr6.49510001.49510100	80.9918	18.751	XM_006506746	Intergenic	-	Stk31
chr6.51553901.51554000	84.1031	9.46307	XM_006506653	Intron	Snx10	-
chr6.51554101.51554200	92.0092	7.85818	XM_006506653	Intron	Snx10	-
chr6.51775401.51775500	81.3864	17.9227	XM_006506653	Intergenic	-	Snx10
chr6.55464101.55464200	88.3476	17.4553	XM_006505388	Intron	Adcyap1r1	-
chr6.58298601.58298700	80.1341	17.6003	XM_006505384	Intergenic	-	Vmn1r29
chr6.59200401.59200500	82.3858	19.9814	NM_001081145	Intergenic	-	Tigd2
chr6.60078701.60078800	83.672	13.835	NR_015565	Intergenic	-	A530053G22Rik
chr6.60775101.60775200	89.1606	13.13	NM_001042451	Intron	Snca	-
chr6.64759301.64759400	86.1283	19.6234	NM_007500	Intergenic	-	Atoh1
chr6.66483201.66483300	84.2083	14.0866	XM_006506406	Intergenic	-	Mad2l1
chr6.66483301.66483400	88.7097	13.734	XM_006506406	Intergenic	-	Mad2l1
chr6.66689501.66689600	84.2318	18.8215	NM_134167	Intergenic	-	Vmn1r35
chr6.67936201.67936300	89.154	17.5432	NR_003100	Intergenic	-	4930515G16Rik
chr6.69023701.69023800	85.6049	17.1679	NR_004434	Intergenic	-	Rprl1
chr6.70287301.70287400	84.1604	15.0272	NM_009075	Intergenic	-	Rpia
chr6.71683701.71683800	84.5059	17.9657	NM_178608	Intergenic	-	Reep1
chr6.71683801.71683900	87.9377	14.4969	NM_178608	Intergenic	-	Reep1
chr6.7180501.7180600	82.2782	14.5125	NM_001077713	Intergenic	-	Acn9
chr6.72778701.72778800	80.6563	17.4071	XM_006505882	Intron	Tcf7l1	-
chr6.72794501.72794600	88.6439	18.0965	XM_006505882	Intergenic	-	Tcf7l1
chr6.74515701.74515800	85.0417	17.6588	NR_108032	Intergenic	-	1700065L07Rik
chr6.75702001.75702100	82.6078	18.8839	XM_006506712	Intergenic	-	Lrrtm1
chr6.75895901.75896000	81.7851	15.5343	XM_006506712	Intergenic	-	Lrrtm1
chr6.78762301.78762400	82.1039	17.2713	NR_040301	Intergenic	-	Gm20362
chr6.79337901.79338000	84.2129	10.8706	NR_040301	Intergenic	-	Gm20362
chr6.80229501.80229600	83.7829	12.8003	XM_006506085	Intron	Lrrtm4	-
chr6.82707001.82707100	80.6464	16.1302	XM_006506487	Intergenic	-	Pole4
chr6.85102301.85102400	86.3892	18.1829	NM_001034902	Intergenic	-	Gm5878
chr6.88161401.88161500	86.035	15.8411	XM_006505539	Intergenic	-	Gata2
chr6.88869501.88869600	85.7127	13.9394	XM_006506246	Intron	Podxl2	-
chr6.89772001.89772100	96.7484	19.1323	NM_053230	Intergenic	-	Vmn1r41
chr6.92408601.92408700	86.6164	19.0211	XM_006506106	Intron	Prickle2	-
chr6.98480001.98480100	90.7375	16.9164	NM_001128092	Intergenic	-	Gm765
chr7.100149901.100150000	81.1103	16.587	NM_026010	Intergenic	-	Lipt2
chr7.100881301.100881400	86.3222	18.4511	NR_037289	TTS	Mir3102	-
chr7.100881401.100881500	91.3826	16.233	NR_037289	TTS	Mir3102	-
chr7.103435601.103435700	83.7552	12.7894	NM_001011854	Intergenic	-	Olfr605
chr7.104228101.104228200	88.6759	13.8433	XM_006508364	Exon	Trim6	-
chr7.108239501.108239600	80.7517	13.5195	NM_146732	Intergenic	-	Olfr488
chr7.108852101.108852200	88.2364	15.4925	NM_146725	Intergenic	-	Olfr516
chr7.108852301.108852400	89.1323	13.3306	NM_146725	Intergenic	-	Olfr516
chr7.110807401.110807500	86.3639	15.0196	XM_006507215	Intron	Ampd3	-
chr7.113183901.113184000	83.4596	16.9134	XM_006507245	Intergenic	-	Arntl
chr7.114036701.114036800	89.9128	19.2879	XM_006508119	Exon	Rras2	-
chr7.115991501.115991600	83.9896	18.0385	XM_006507493	Intron	Sox6	-
chr7.118849001.118849100	82.2842	18.8816	NM_001168218	Intron	Knop1	-
chr7.11899301.11899400	80.7502	15.7836	NM_134207	Intergenic	-	Vmn1r75
chr7.120627001.120627100	80.496	14.3118	NM_025899	Intergenic	-	Uqcrc2
chr7.121190501.121190600	81.8722	14.3526	XM_006507853	Intergenic	-	Otoa
chr7.121729301.121729400	88.3848	16.2384	XM_006507477	Intergenic	-	Scnn1g
chr7.124215201.124215300	88.2343	12.3781	XM_006508104	Intron	Hs3st4	-
chr7.125223601.125223700	83.5516	17.6836	NM_172408	Intergenic	-	4933440M02Rik
chr7.126292601.126292700	86.654	19.2405	XM_006507181	3'UTR	Sbk1	-
chr7.126292701.126292800	83.8439	19.6068	XM_006507181	3'UTR	Sbk1	-
chr7.126763401.126763500	81.4171	14.8739	NM_024228	Exon	Gdpd3	-
chr7.126763701.126763800	83.0382	16.2775	NM_024228	Exon	Gdpd3	-
chr7.127748401.127748500	92.6632	11.5709	XM_006507752	Exon	Fbxl19	-
chr7.127748501.127748600	91.4353	10.8154	XM_006507752	Intron	Fbxl19	-
chr7.127751001.127751100	84.0027	17.0106	XM_006507752	Intron	Fbxl19	-
chr7.128260201.128260300	87.6796	11.3993	NM_133254	Intergenic	-	Slc5a2
chr7.12979101.12979200	87.1934	18.6496	XM_006540024	Exon	Zfp446	-
chr7.130816301.130816400	88.7502	18.8686	XM_006507964	Intron	Btbd16	-
chr7.131299501.131299600	86.2176	17.5484	NM_008411	Intergenic	-	Cuzd1
chr7.132050001.132050100	81.1127	18.3501	XM_006507766	Intron	Gpr26	-
chr7.133623501.133623600	80.3398	13.2088	XM_006507558	Intergenic	-	2700050L05Rik
chr7.134354301.134354400	87.3384	15.1307	NM_001081331	Intron	D7Ertd443e	-
chr7.139253001.139253100	88.0305	17.4516	NM_001033206	Intron	Pwwp2b	-
chr7.139874901.139875000	84.551	19.2908	NM_177261	Intron	Kndc1	-
chr7.139937601.139937700	82.315	16.6662	NM_009482	Intron	Utf1	-
chr7.139972501.139972600	82.5753	12.8002	XM_006536199	Exon	6430531B16Rik	-
chr7.139972701.139972800	87.5356	18.7872	XM_006536199	Intron	6430531B16Rik	-
chr7.140843001.140843100	82.2853	16.8777	NM_001099742	Intron	Scgb1c1	-
chr7.141942701.141942800	88.8907	13.0452	NM_001009929	Intergenic	-	Brsk2
chr7.144001601.144001700	88.4756	19.0759	NR_105830	Intron	Mir6404	-
chr7.145191201.145191300	86.291	15.2582	NR_033626	Intergenic	-	1810010D01Rik
chr7.15790401.15790500	87.5019	18.4309	NM_145709	Intergenic	-	Obox5
chr7.15964201.15964300	82.1344	11.9436	NM_153068	Exon	Ehd2	-
chr7.16101801.16101900	86.0005	12.0317	XM_006539459	Intron	Napa	-
chr7.16143701.16143800	83.7837	15.0455	XM_006539470	Intron	Slc8a2	-
chr7.16490501.16490600	82.5468	14.1875	XM_006539614	Intergenic	-	Npas1
chr7.17401801.17401900	80.8502	17.3602	NM_054064	Intergenic	-	Psg29
chr7.18076301.18076400	82.9772	12.6057	NM_001162523	Intron	Ceacam12	-
chr7.25153301.25153400	85.7109	16.3938	NM_001033781	Intron	D930028M14Rik	-
chr7.27012601.27012700	83.4611	17.3687	NM_133657	Intergenic	-	Cyp2a12
chr7.27518701.27518800	86.1168	19.2732	NM_001033315	Exon	Hipk4	-
chr7.27649801.27649900	92.9607	16.7899	NM_028417	Intergenic	-	Ttc9b
chr7.28339601.28339700	83.4401	9.84973	XM_006539702	Promoter-TSS	Supt5	-
chr7.28374301.28374400	96.0466	16.8448	XM_006539436	Intergenic	-	Plekhg2
chr7.29138201.29138300	95.2992	14.1465	XM_006539868	Intron	Rasgrp4	-
chr7.30199601.30199700	83.173	13.4887	XM_006539488	Intergenic	-	Capns1
chr7.30748001.30748100	91.7244	19.6715	XM_006540028	Intergenic	-	Sbsn
chr7.30750201.30750300	81.7512	11.7108	XM_006540028	Intergenic	-	Sbsn
chr7.30750401.30750500	80.3745	4.73685	XM_006540028	Intergenic	-	Sbsn
chr7.30810701.30810800	87.5484	19.9584	NM_001168509	Intergenic	-	Ffar2
chr7.31037101.31037200	81.3085	11.949	NR_106017	Intron	Mir7050	-
chr7.33577301.33577400	89.1003	15.2019	NR_045685	Intergenic	-	Scgb2b23-ps
chr7.33577401.33577500	82.1246	18.4893	NR_045685	Intergenic	-	Scgb2b23-ps
chr7.33660201.33660300	83.8029	15.5542	NR_045685	Intergenic	-	Scgb2b23-ps
chr7.33969501.33969600	83.5699	15.9767	NM_178308	Intergenic	-	Scgb2b26
chr7.35463601.35463700	80.4224	19.8163	XM_006540044	Exon	Slc7a9	-
chr7.36331101.36331200	83.2124	13.4919	XM_006539961	Intergenic	-	Tshz3
chr7.37311501.37311600	80.9047	17.1699	XM_006539967	Intergenic	-	Zfp536
chr7.37568201.37568300	86.252	16.7623	XM_006539967	Exon	Zfp536	-
chr7.37568301.37568400	85.8052	17.7631	XM_006539967	Exon	Zfp536	-
chr7.39930101.39930200	82.1046	15.2682	NM_001004139	Intergenic	-	Zfp619
chr7.42324801.42324900	83.0202	13.1274	NM_001105058	Intergenic	-	Vmn2r61
chr7.42592601.42592700	80.9697	9.89977	XM_006540737	Intergenic	-	9830147E19Rik
chr7.42952001.42952100	82.4	14.8509	NM_001105060	Intergenic	-	Vmn2r63
chr7.43777701.43777800	80.4032	17.9766	XM_006541005	Exon	Klk11	-
chr7.44540401.44540500	96.5996	15.0279	NR_106020	Intron	Mir7053	-
chr7.45409401.45409500	82.7761	12.4991	NM_010596	Exon	Kcna7	-
chr7.45986401.45986500	87.4522	15.5821	XM_006540945	Exon	Abcc6	-
chr7.47220801.47220900	84.1371	9.31353	NM_205821	Intergenic	-	Mrgpra6
chr7.47792301.47792400	83.1585	18.938	NM_153524	Intergenic	-	Mrgpra4
chr7.4829601.4829700	87.5372	18.3944	XM_006539775	Exon	Shisa7	-
chr7.49240601.49240700	81.5161	15.7855	XM_006541288	Intron	Nav2	-
chr7.5129201.5129300	85.044	17.7511	NM_009028	Intergenic	-	Rasl2-9
chr7.54652701.54652800	83.6588	16.8082	XM_006540826	Intergenic	-	Luzp2
chr7.54652801.54652900	80.0308	18.5071	XM_006540826	Intergenic	-	Luzp2
chr7.55042801.55042900	87.6107	13.2837	XM_006540826	Intron	Luzp2	-
chr7.55667901.55668000	83.0495	17.8315	XM_006540827	Intergenic	-	Siglech
chr7.56619501.56619600	86.6488	19.1907	XM_006540699	Intergenic	-	Oca2
chr7.58134901.58135000	80.6348	19.2426	XM_006540579	Intergenic	-	Atp10a
chr7.60439901.60440000	83.001	16.6865	NM_001082961	Intergenic	-	Snrpn
chr7.60549301.60549400	84.3974	17.2117	NM_001082961	Intergenic	-	Snrpn
chr7.60585701.60585800	83.9624	13.3338	NM_001082961	Intergenic	-	Snrpn
chr7.61627201.61627300	87.0029	19.1844	NR_045727	Intergenic	-	B230209E15Rik
chr7.63697001.63697100	83.362	17.5585	XM_006540967	Exon	E030018B13Rik	-
chr7.66927801.66927900	81.4209	17.6316	XM_006540842	Intron	Adamts17	-
chr7.67469701.67469800	96.472	19.5111	XM_006540684	Intergenic	-	Mef2a
chr7.69791301.69791400	92.2417	19.6084	NR_045940	Intergenic	-	4930402F11Rik
chr7.70005601.70005700	83.8002	11.4864	XM_006540577	Intergenic	-	Nr2f2
chr7.73843701.73843800	80.3094	16.7749	NR_102375	Intergenic	-	Gm21269
chr7.75750801.75750900	87.945	18.5464	XM_006540735	3'UTR	Klhl25	-
chr7.76091001.76091100	84.2087	19.6909	XM_006540903	Intergenic	-	Agbl1
chr7.80219801.80219900	91.0872	16.0682	XM_006540859	Intron	Cib1	-
chr7.80456401.80456500	80.1982	9.0011	XM_006540702	Intron	Furin	-
chr7.81359401.81359500	81.8177	15.2253	NM_009092	Intron	Rps17	-
chr7.85198301.85198400	84.8829	17.7848	NM_001105181	Intergenic	-	Vmn2r68
chr7.85546701.85546800	90.2647	17.5006	NM_001105183	Intergenic	-	Vmn2r70
chr7.87701201.87701300	87.8188	14.1909	XM_006507182	Intron	Grm5	-
chr7.90544401.90544500	87.1982	16.9947	NM_026734	Intergenic	-	Tmem126b
chr7.90765001.90765100	83.4393	17.9196	NM_026734	Intergenic	-	Tmem126b
chr7.92298701.92298800	82.5739	19.8435	XM_006507767	Intron	Dlg2	-
chr7.95187501.95187600	88.6109	7.2225	XM_006507792	Intergenic	-	Tenm4
chr7.95394801.95394900	84.6865	18.5527	XM_006507792	Intergenic	-	Tenm4
chr7.97927901.97928000	80.7121	14.5831	XM_006507611	Intron	Gdpd4	-
chr7.98498801.98498900	84.2695	17.6316	XM_006507976	Exon	Lrrc32	-
chr7.99250201.99250300	83.187	19.1894	NM_177448	Intergenic	-	Mogat2
chr7.99387501.99387600	80.0006	11.1128	XM_006507632	Intron	Gdpd5	-
chr7.99691201.99691300	83.7191	11.7637	NM_001252530	Intron	Slco2b1	-
chr8.101063401.101063500	84.184	18.5314	XM_006530631	Intergenic	-	Cdh8
chr8.103833701.103833800	83.5288	15.2995	NR_045730	Intergenic	-	4933400L20Rik
chr8.10386001.10386100	81.524	16.3835	XM_006508778	Intron	Myo16	-
chr8.104909701.104909800	90.2369	15.7954	NM_001163756	Intergenic	-	Ces2e
chr8.105759101.105759200	80.1724	17.1437	XM_006531347	Promoter-TSS	Gfod2	-
chr8.105850601.105850700	83.3331	15.7154	XM_006531104	Intron	Cenpt	-
chr8.106539801.106539900	84.9999	12.5127	NM_001037809	Exon	Cdh3	-
chr8.107964201.107964300	88.6911	17.9788	NM_010817	Intergenic	-	Psmd7
chr8.109584601.109584700	84.5582	17.4346	NM_017370	Intergenic	-	Hp
chr8.109751001.109751100	89.8733	10.4206	NM_001080930	Intergenic	-	Atxn1l
chr8.110013601.110013700	91.8671	12.9789	NM_146214	Intergenic	-	Tat
chr8.111904901.111905000	83.5848	18.8991	NM_019950	Intron	Chst5	-
chr8.111913801.111913900	80.0831	11.489	NM_019950	3'UTR	Chst5	-
chr8.113531201.113531300	90.6312	11.2629	NM_001048143	Intergenic	-	Mon1b
chr8.113602001.113602100	87.4148	11.7942	NM_001048143	Intergenic	-	Mon1b
chr8.113995701.113995800	84.6151	16.1266	XM_006531305	Intergenic	-	Nudt7
chr8.114941601.114941700	82.6827	16.9056	XM_006531510	Intron	Wwox	-
chr8.116543301.116543400	86.3373	14.993	NM_029297	Intergenic	-	Dynlrb2
chr8.116994401.116994500	86.6376	17.3481	XM_006531331	Intergenic	-	Gcsh
chr8.117506501.117506600	88.359	18.3095	NM_172285	Intron	Plcg2	-
chr8.119430801.119430900	80.4344	8.94254	XM_006531377	Intergenic	-	Osgin1
chr8.119430901.119431000	88.3224	18.9103	XM_006531377	Intergenic	-	Osgin1
chr8.119605901.119606000	86.8725	13.8762	XM_006530821	Promoter-TSS	Taf1c	-
chr8.12019201.12019300	83.0556	19.5895	XM_006508918	Intergenic	-	Tex29
chr8.122552001.122552100	81.9641	15.6472	XM_006530953	Promoter-TSS	Piezo1	-
chr8.122763401.122763500	81.1032	9.61215	XM_006531030	Intergenic	-	Acsf3
chr8.123486001.123486100	89.024	17.2589	NM_054070	Intron	Afg3l1	-
chr8.123486101.123486200	84.6392	16.1476	NM_054070	Intron	Afg3l1	-
chr8.124830601.124830700	81.2499	15.7506	NM_025615	3'UTR	2810004N23Rik	-
chr8.125050201.125050300	83.1718	19.4441	XM_006531021	Intergenic	-	Disc1
chr8.125808001.125808100	82.2448	17.5931	XM_006531283	Exon	Ntpcr	-
chr8.126540001.126540100	83.6585	19.5912	NM_001164598	Intergenic	-	Irf2bp2
chr8.126867901.126868000	89.9244	16.9563	XM_006531323	Intergenic	-	Tomm20
chr8.128903301.128903400	85.6705	19.4975	XM_006531447	Intergenic	-	Ccdc7
chr8.129020101.129020200	85.0861	18.0174	XM_006531447	Intron	Ccdc7	-
chr8.13411501.13411600	80.1627	8.6941	NM_011881	Intron	Grk1	-
chr8.13642801.13642900	80.625	17.8958	XM_006508734	Intron	Rasa3	-
chr8.13731301.13731400	80.5114	16.7609	XM_006508819	Intron	4932443I19Rik	-
chr8.13731401.13731500	81.3956	15.2535	XM_006508819	Intron	4932443I19Rik	-
chr8.14695401.14695500	82.8402	12.2799	XM_006508806	Intron	Cln8	-
chr8.14941901.14942000	81.3909	19.8814	XM_006508764	Intron	Arhgef10	-
chr8.14942101.14942200	80.4934	12.1598	XM_006508764	Intron	Arhgef10	-
chr8.15026101.15026200	84.2494	19.4582	XM_006508915	Intron	Kbtbd11	-
chr8.17498401.17498500	86.9899	18.3898	XM_006508930	Intron	Csmd1	-
chr8.17748801.17748900	84.5945	19.3002	XM_006508930	Intergenic	-	Csmd1
chr8.18459601.18459700	83.635	19.1565	XM_006508784	Intergenic	-	Mcph1
chr8.19738301.19738400	83.3024	18.3088	XM_006508847	Intron	4930467E23Rik	-
chr8.21091401.21091500	95.8343	11.6661	NM_001177482	Intergenic	-	Gm14851
chr8.21553101.21553200	90.2992	19.8459	NM_001177522	Intergenic	-	Gm14850
chr8.21767401.21767500	81.8188	15.8189	NM_007843	Intergenic	-	Defb1
chr8.21975301.21975400	80.3636	17.8441	XM_006509182	Intergenic	-	Ccdc70
chr8.25572701.25572800	83.1678	16.3785	XM_006509123	Exon	Letm2	-
chr8.25848101.25848200	84.618	13.1534	NM_001080793	Promoter-TSS	Ash2l	-
chr8.25848201.25848300	81.6817	10.937	NM_001080793	Promoter-TSS	Ash2l	-
chr8.26168901.26169000	81.1906	19.3142	XM_006509202	Intergenic	-	Thap1
chr8.27478501.27478600	87.1771	15.2846	XM_006509191	Intron	Poteg	-
chr8.28934001.28934100	92.7088	16.9636	XM_006509049	Intron	Unc5d	-
chr8.32859501.32859600	80.5191	14.8437	NM_001177589	Intergenic	-	Gm3985
chr8.33652401.33652500	82.3521	11.503	NM_010344	Promoter-TSS	Gsr	-
chr8.33898301.33898400	80.5953	15.71	XM_006509034	Intron	Rbpms	-
chr8.34622101.34622200	87.0223	14.5577	NR_040706	Intron	B930018H19Rik	-
chr8.34816601.34816700	81.1434	13.7619	NM_176933	Intron	Dusp4	-
chr8.35553001.35553100	85.9098	16.3268	XM_006509170	Intergenic	-	Mfhas1
chr8.40587001.40587100	80.4011	17.899	XM_006509466	Exon	Mtmr7	-
chr8.43307801.43307900	87.4985	18.0679	XM_006509316	Promoter-TSS	Zfp42	-
chr8.47401401.47401500	86.2527	19.7767	XM_006509490	Intergenic	-	Stox2
chr8.4778201.4778300	87.6884	14.7947	NM_011369	Intron	Shcbp1	-
chr8.47907001.47907100	82.2011	15.4961	NM_029383	Intron	Cldn22	-
chr8.5079901.5080000	81.6664	13.297	NM_011388	Intergenic	-	Slc10a2
chr8.51042401.51042500	84.0443	12.76	NR_046067	Intergenic	-	Gm2516
chr8.51510801.51510900	85.4965	14.6792	NR_046067	Intergenic	-	Gm2516
chr8.5198201.5198300	80.7921	10.6517	NM_011388	Intergenic	-	Slc10a2
chr8.52617401.52617500	86.4405	18.666	XM_006509249	Intergenic	-	Aga
chr8.54914701.54914800	81.0262	11.3701	NM_001253754	Intron	Gpm6a	-
chr8.57252701.57252800	90.5268	19.5235	NM_010402	Intergenic	-	Hand2
chr8.60201901.60202000	82.2354	16.2337	XM_006509397	Intergenic	-	Aadat
chr8.62144201.62144300	86.7913	16.2973	NM_001136089	Intergenic	-	Anxa10
chr8.62446901.62447000	96.0669	15.5421	NM_001136089	Intergenic	-	Anxa10
chr8.62506901.62507000	85.215	13.5577	NM_001136089	Intergenic	-	Anxa10
chr8.62858501.62858600	82.6228	18.6325	XM_006509516	Intergenic	-	Spock3
chr8.64596901.64597000	84.6584	9.52167	NR_030491	Intron	Mir710	-
chr8.67359701.67359800	82.8277	19.2305	XM_006509590	Intergenic	-	Nat1
chr8.69648901.69649000	84.6953	13.6041	NM_001177527	Intergenic	-	Zfp964
chr8.69649001.69649100	85.2262	19.2693	NM_001177527	Intergenic	-	Zfp964
chr8.71102601.71102700	85.9506	16.3562	NR_045487	Intergenic	-	1700026F02Rik
chr8.73932801.73932900	87.1233	11.8645	XM_006530727	Intergenic	-	Large
chr8.7536301.7536400	82.6515	11.8524	XM_006508694	Intergenic	-	Efnb2
chr8.75733201.75733300	85.3378	18.8431	NM_001164235	Intron	1700007B14Rik	-
chr8.76270201.76270300	84.3318	14.9251	NR_028579	Intergenic	-	Gm10649
chr8.77620401.77620500	87.1368	14.8826	NR_045467	Intergenic	-	1700092C02Rik
chr8.78856201.78856300	83.0891	12.0834	NM_001191004	Intergenic	-	Lsm6
chr8.79142101.79142200	93.0553	19.5118	XM_006531314	Intron	1700011L22Rik	-
chr8.7956101.7956200	85.5353	19.551	XM_006508694	Intergenic	-	Efnb2
chr8.80609201.80609300	87.0485	16.0156	NM_001167898	Intergenic	-	Frem3
chr8.80858901.80859000	86.2266	19.6058	XM_006530674	Intron	Gab1	-
chr8.82596801.82596900	81.047	10.2572	NM_145600	Intergenic	-	Zfp330
chr8.84202801.84202900	92.3725	19.3293	NR_029740	Intergenic	-	Mir23a
chr8.85446301.85446400	81.2967	17.4094	NM_025722	Intergenic	-	4921524J17Rik
chr8.85504801.85504900	88.5711	17.4409	XM_006530557	Intron	Gpt2	-
chr8.86135601.86135700	80.4349	14.4233	XM_006530528	Intergenic	-	Phkb
chr8.86477601.86477700	82.7176	11.2064	XM_006530984	Intergenic	-	Abcc12
chr8.88288501.88288600	83.4423	17.391	XM_006530580	Promoter-TSS	Adcy7	-
chr8.88376901.88377000	80.8424	18.1221	XM_006531046	Intergenic	-	Brd7
chr8.91176401.91176500	89.3741	19.3351	XM_006530669	Intergenic	-	Aktip
chr8.91823301.91823400	93.0671	15.8583	NM_001253822	Intergenic	-	Irx3
chr8.93591501.93591600	83.7205	17.7068	XM_006531320	Intergenic	-	Ces5a
chr8.94447401.94447500	84.9981	17.9777	NR_015514	Intergenic	-	9330175E14Rik
chr8.94788401.94788500	83.3966	12.1311	NM_009142	Intergenic	-	Cx3cl1
chr8.9546201.9546300	85.9149	18.6294	XM_006508808	Intron	Fam155a	-
chr8.95707601.95707700	81.7872	19.7271	XM_006530867	Intron	Ndrg4	-
chr8.95825001.95825100	88.5888	15.7786	XM_006530870	Intergenic	-	Cnot1
chr8.95825101.95825200	91.9031	16.7303	XM_006530870	Intergenic	-	Cnot1
chr8.95999101.95999200	81.9007	17.5977	NM_010325	Intergenic	-	Got2
chr8.96031101.96031200	86.5561	11.1902	NM_010325	Intergenic	-	Got2
chr8.97428301.97428400	82.9631	17.3098	NR_039538	Intergenic	-	Mir28c
chr8.99525601.99525700	83.7227	13.4104	XM_006530631	Intergenic	-	Cdh8
chr9.101759501.101759600	93.0373	19.9996	XM_006511701	Intergenic	-	Ppp2r3a
chr9.102823001.102823100	81.9664	16.8423	NM_001042607	Intergenic	-	Ryk
chr9.103121601.103121700	89.2755	5.3151	XM_006511736	Intron	Rab6b	-
chr9.103121801.103121900	90.0348	12.763	XM_006511736	Intron	Rab6b	-
chr9.103212901.103213000	83.544	16.7404	NM_009275	Intron	Srprb	-
chr9.104848201.104848300	88.4302	19.7286	NM_053159	Intron	Mrpl3	-
chr9.104926901.104927000	81.4262	14.3844	NM_053159	Intron	Mrpl3	-
chr9.108650401.108650500	86.6672	8.74415	XM_006511725	Intergenic	-	Arih2
chr9.108828101.108828200	95.8643	19.8644	XM_006511621	Exon	Celsr3	-
chr9.108937601.108937700	92.1397	16.931	NM_025407	Intron	Uqcrc1	-
chr9.109111601.109111700	85.4345	15.0917	XM_006512075	Exon	Plxnb1	-
chr9.109130401.109130500	82.4546	9.24827	NM_177069	Intergenic	-	Fbxw21
chr9.110373801.110373900	91.8116	9.893	NM_001081043	Intron	Ptpn23	-
chr9.110729701.110729800	81.611	6.97772	XM_006511985	Intron	Pth1r	-
chr9.110889301.110889400	90.344	19.2174	XM_006512100	Intron	Als2cl	-
chr9.113396601.113396700	89.744	13.4113	NR_040760	Intergenic	-	AU023762
chr9.11380701.11380800	88.8907	4.73361	XM_006509866	Intergenic	-	Cntn5
chr9.114046201.114046300	84.5984	14.4479	NM_001101510	Intergenic	-	Susd5
chr9.114647901.114648000	90.2497	15.2765	XM_006512399	Intergenic	-	Cnot10
chr9.115862701.115862800	91.258	16.3342	XM_006512318	Intergenic	-	Gadl1
chr9.116426901.116427000	81.3146	13.2021	NM_009371	Intergenic	-	Tgfbr2
chr9.118397901.118398000	87.5353	16.2633	NR_040716	Intergenic	-	4933432G23Rik
chr9.118398301.118398400	93.3886	16.9279	NR_040716	Intergenic	-	4933432G23Rik
chr9.119382401.119382500	89.3515	19.9336	XM_006511925	Intron	Acvr2b	-
chr9.119943901.119944000	83.8801	14.9171	XM_006512321	Exon	Ttc21a	-
chr9.121389701.121389800	92.3722	10.8686	XM_006512221	Intron	Trak1	-
chr9.124440001.124440100	89.8501	17.3248	NR_015516	Intergenic	-	4930526I15Rik
chr9.20106501.20106600	85.7907	16.8927	NM_146559	Intergenic	-	Olfr868
chr9.21550501.21550600	81.4593	10.3823	XM_006510519	Intron	Carm1	-
chr9.21730201.21730300	81.3309	18.442	XM_006510042	Intron	Ldlr	-
chr9.24322501.24322600	84.1055	11.6642	XM_006510296	Intergenic	-	Dpy19l1
chr9.25779301.25779400	80.5326	16.5171	XM_006510556	Intergenic	-	Eepd1
chr9.27204401.27204500	83.4159	14.4264	XM_006510715	Intergenic	-	Jam3
chr9.29594801.29594900	82.8053	19.1151	XM_006510205	Intron	Ntm	-
chr9.29990301.29990400	82.3985	17.0693	XM_006510205	Intergenic	-	Ntm
chr9.31243801.31243900	85.8423	11.4539	XM_006510527	Intergenic	-	Gm7244
chr9.31583701.31583800	84.0018	14.6315	NM_144936	Intergenic	-	Tmem45b
chr9.34386701.34386800	80.435	12.79	XM_006510557	Intergenic	-	Kirrel3
chr9.35020201.35020300	80.6969	17.6715	NR_029475	Intron	4930581F22Rik	-
chr9.37037401.37037500	80.2899	17.7442	XM_006510124	Intron	Pknox2	-
chr9.37573801.37573900	87.7049	13.7778	NM_022029	Intergenic	-	Nrgn
chr9.38011101.38011200	88.1885	14.9711	NM_146419	Intergenic	-	Olfr883
chr9.39353901.39354000	88.3203	18.1834	NM_001011756	Intergenic	-	Olfr948
chr9.39531301.39531400	87.6337	19.5627	NM_146330	Intergenic	-	Olfr958
chr9.40781001.40781100	82.3107	10.1861	NM_031165	Intron	Hspa8	-
chr9.42821401.42821500	83.7775	17.3078	XM_006509941	Intron	Grik4	-
chr9.43139801.43139900	81.3606	15.8094	XM_006510254	Exon	Tmem136	-
chr9.43244101.43244200	83.6996	17.0891	NM_178644	Intergenic	-	Oaf
chr9.45025601.45025700	87.641	18.1819	XM_006509966	Intergenic	-	Cd3e
chr9.45351901.45352000	89.2337	14.1178	XM_006510521	Intergenic	-	Fxyd6
chr9.45460601.45460700	83.5773	19.1111	NR_040732	Intron	4833428L15Rik	-
chr9.45784301.45784400	83.3832	15.3025	XM_006510133	Intron	Cep164	-
chr9.54776401.54776500	82.7721	15.2745	NM_001284507	Intergenic	-	Crabp1
chr9.54785401.54785500	91.1759	19.8057	NM_001284507	Intergenic	-	Crabp1
chr9.56089601.56089700	83.035	19.8164	XM_006510865	Promoter-TSS	Pstpip1	-
chr9.56205401.56205500	85.8736	17.9521	NM_019793	3'UTR	Tspan3	-
chr9.57203801.57203900	83.8848	14.6915	NR_033784	Intergenic	-	1700041C23Rik
chr9.6060001.6060100	82.6275	13.2696	XM_006509885	Intergenic	-	Pdgfd
chr9.63674701.63674800	82.9076	9.489	XM_006511371	Intron	Aagab	-
chr9.66128001.66128100	84.4155	13.5644	XM_006511397	Intron	Fam96a	-
chr9.66606301.66606400	85.9045	16.453	XM_006511110	Intergenic	-	Usp3
chr9.69748501.69748600	82.4599	18.9682	NM_022378	Intergenic	-	Foxb1
chr9.70211601.70211700	93.6797	19.7786	XM_006511445	Intron	Myo1e	-
chr9.70211701.70211800	84.6508	13.5347	XM_006511445	Intron	Myo1e	-
chr9.70211801.70211900	85.0089	8.64668	XM_006511445	Intron	Myo1e	-
chr9.70211901.70212000	83.1073	13.0972	XM_006511445	Intron	Myo1e	-
chr9.71651101.71651200	80.0008	12.9197	NM_001033208	Intron	Myzap	-
chr9.73307001.73307100	84.8321	19.1719	NM_198609	Intergenic	-	Rsl24d1
chr9.76227801.76227900	86.9583	19.5508	XR_379427	3'UTR	Gfral	-
chr9.81285801.81285900	89.7419	18.253	NR_040393	Intergenic	-	D430036J16Rik
chr9.81341701.81341800	88.4143	19.3395	NR_040393	Intergenic	-	D430036J16Rik
chr9.81579101.81579200	81.669	12.2343	NR_040393	Intergenic	-	D430036J16Rik
chr9.81728001.81728100	81.5916	10.4998	NM_010482	Intergenic	-	Htr1b
chr9.82379801.82379900	81.4654	18.2186	NM_001168240	Intergenic	-	Irak1bp1
chr9.85332601.85332700	83.4864	17.2922	NM_001160378	Intergenic	-	Fam46a
chr9.88255101.88255200	80.7938	9.60703	NM_011851	Intergenic	-	Nt5e
chr9.89300901.89301000	80.5729	17.9497	NM_026829	Intergenic	-	Mthfs
chr9.9063301.9063400	84.9558	18.5627	XM_006509848	Intron	Pgr	-
chr9.91203401.91203500	87.0138	19.2	XM_006511061	Intergenic	-	Zic1
chr9.91570701.91570800	80.8698	16.5409	XM_006511062	Intergenic	-	Zic4
chr9.92108101.92108200	85.6256	19.9367	XM_006510736	Intergenic	-	Plscr5
chr9.93516701.93516800	90.0717	19.6869	NR_040756	Intergenic	-	1700034K08Rik
chr9.94351201.94351300	80.7964	18.1651	NM_001033145	Intergenic	-	1190002N15Rik
chr9.9609001.9609100	80.9644	19.7508	NR_105745	Intergenic	-	Mir6237
chr9.96381701.96381800	84.2104	7.82491	XM_006510783	Intergenic	-	Atp1b3
chr9.97873701.97873800	85.9582	17.0099	XM_006511334	Intron	Clstn2	-
chr9.98918701.98918800	91.7949	16.1953	NM_001033983	Intergenic	-	7420426K07Rik
chr9.99180501.99180600	83.2234	9.17213	XM_006511520	Intergenic	-	Pik3cb

### Sheet: DMRs High-Mid
Annotation and peak score associated with High-Mid DMRs
Tile position	Methylation Embryo (%)	Methylation Placenta (%)	Nearest Refseq	Annotation	Gene Name	Closest gene (if intergenic)
chr1.100147501.100147600	93.3593	44.2519	XM_006529594	Intron	Cntnap5b	-
chr1.100147701.100147800	92.378	40.4266	XM_006529594	Intron	Cntnap5b	-
chr1.100235701.100235800	90.6454	36.5071	XM_006529594	Intron	Cntnap5b	-
chr1.100320301.100320400	93.1329	40.0986	XM_006529594	Intron	Cntnap5b	-
chr1.100320401.100320500	91.7498	60.3665	XM_006529594	Intron	Cntnap5b	-
chr1.100320501.100320600	92.9539	49.839	XM_006529594	Intron	Cntnap5b	-
chr1.100320601.100320700	89.3062	53.9805	XM_006529594	Intron	Cntnap5b	-
chr1.100531201.100531300	94.5499	49.8765	NR_037989	Intergenic	-	Gm20268
chr1.100531301.100531400	96.3636	50.1629	NR_037989	Intergenic	-	Gm20268
chr1.100635901.100636000	93.032	42.174	NR_037989	Intergenic	-	Gm20268
chr1.100636001.100636100	93.052	54.5442	NR_037989	Intergenic	-	Gm20268
chr1.100636101.100636200	95.908	46.7315	NR_037989	Intergenic	-	Gm20268
chr1.100636201.100636300	88.1917	53.845	NR_037989	Intergenic	-	Gm20268
chr1.100636301.100636400	91.9178	58.7198	NR_037989	Intergenic	-	Gm20268
chr1.100636401.100636500	84.4489	61.6499	NR_037989	Intergenic	-	Gm20268
chr1.100752301.100752400	94.5924	59.075	NR_037989	Intergenic	-	Gm20268
chr1.100752401.100752500	86.8917	41.1356	NR_037989	Intergenic	-	Gm20268
chr1.100752501.100752600	97.96	42.7075	NR_037989	Intergenic	-	Gm20268
chr1.100754301.100754400	93.4789	40.5359	NR_037989	Intergenic	-	Gm20268
chr1.100754701.100754800	93.714	59.1498	NR_037989	Intergenic	-	Gm20268
chr1.100755001.100755100	92.8918	71.1152	NR_037989	Intergenic	-	Gm20268
chr1.100755201.100755300	91.9659	52.5626	NR_037989	Intergenic	-	Gm20268
chr1.100780101.100780200	85.7827	40.3307	NR_037989	Intergenic	-	Gm20268
chr1.100780201.100780300	85.2409	61.3445	NR_037989	Intergenic	-	Gm20268
chr1.100781101.100781200	93.0481	58.8496	NR_037989	Intergenic	-	Gm20268
chr1.100783601.100783700	91.9746	59.0131	NR_037989	Intergenic	-	Gm20268
chr1.100783701.100783800	90.5491	70.2341	NR_037989	Intergenic	-	Gm20268
chr1.100943001.100943100	91.8518	38.0786	NR_037989	Intergenic	-	Gm20268
chr1.100986501.100986600	84.2096	53.903	NR_037989	Intergenic	-	Gm20268
chr1.100986601.100986700	91.7669	51.233	NR_037989	Intergenic	-	Gm20268
chr1.100986701.100986800	93.5429	59.9056	NR_037989	Intergenic	-	Gm20268
chr1.100986801.100986900	94.5752	47.0431	NR_037989	Intergenic	-	Gm20268
chr1.100986901.100987000	95.914	49.8854	NR_037989	Intergenic	-	Gm20268
chr1.100994401.100994500	81.5179	51.2817	NR_037989	Intergenic	-	Gm20268
chr1.101040101.101040200	93.2534	43.4823	NR_037989	Intergenic	-	Gm20268
chr1.101040201.101040300	95.0007	56.2189	NR_037989	Intergenic	-	Gm20268
chr1.101040301.101040400	87.9985	48.1462	NR_037989	Intergenic	-	Gm20268
chr1.101138001.101138100	88.1479	48.3892	NR_037989	Intergenic	-	Gm20268
chr1.101243401.101243500	94.5564	41.1754	NR_037989	Intergenic	-	Gm20268
chr1.101269201.101269300	90.043	41.6564	NR_037989	Intergenic	-	Gm20268
chr1.101269301.101269400	83.7639	25.8648	NR_037989	Intergenic	-	Gm20268
chr1.101302401.101302500	91.156	48.9477	NR_037989	Intergenic	-	Gm20268
chr1.101302501.101302600	80.7362	32.9919	NR_037989	Intergenic	-	Gm20268
chr1.101336701.101336800	88.4792	46.895	NR_037989	Intergenic	-	Gm20268
chr1.101336801.101336900	93.3703	67.5149	NR_037989	Intergenic	-	Gm20268
chr1.101374401.101374500	89.6616	41.3483	NR_037989	Intergenic	-	Gm20268
chr1.10141601.10141700	92.8328	45.2568	XR_373182	Exon	Arfgef1	-
chr1.101419901.101420000	95.0908	46.3241	NR_037989	Intergenic	-	Gm20268
chr1.101420101.101420200	96.6772	36.2271	NR_037989	Intergenic	-	Gm20268
chr1.101499101.101499200	87.5808	45.0923	NR_037989	Intergenic	-	Gm20268
chr1.101499201.101499300	90.4115	23.205	NR_037989	Intergenic	-	Gm20268
chr1.101554401.101554500	88.3343	36.5804	NR_037989	Intergenic	-	Gm20268
chr1.101606701.101606800	91.1745	65.6342	NR_037989	Intergenic	-	Gm20268
chr1.101606801.101606900	92.7325	46.2877	NR_037989	Intergenic	-	Gm20268
chr1.101671801.101671900	82.2954	33.9477	NR_037989	Intergenic	-	Gm20268
chr1.101671901.101672000	96.6236	51.6647	NR_037989	Intergenic	-	Gm20268
chr1.101710901.101711000	97.5677	58.8829	NR_037989	Intergenic	-	Gm20268
chr1.101711001.101711100	82.0908	36.1964	NR_037989	Intergenic	-	Gm20268
chr1.101764501.101764600	88.9378	48.4022	NR_037989	Intergenic	-	Gm20268
chr1.101764701.101764800	88.8042	47.8445	NR_037989	Intergenic	-	Gm20268
chr1.101892301.101892400	83.1177	21.7393	NR_037989	Intergenic	-	Gm20268
chr1.101934901.101935000	93.7251	67.3766	NR_037989	Intergenic	-	Gm20268
chr1.102002101.102002200	81.9713	39.5527	NR_037989	Intergenic	-	Gm20268
chr1.102002201.102002300	95.7319	61.9468	NR_037989	Intergenic	-	Gm20268
chr1.102010001.102010100	90.058	46.038	NR_037989	Intergenic	-	Gm20268
chr1.102049301.102049400	87.4441	36.5752	NR_037989	Intergenic	-	Gm20268
chr1.102092201.102092300	84.6815	51.6038	NR_037989	Intergenic	-	Gm20268
chr1.102092301.102092400	92.0094	48.1211	NR_037989	Intergenic	-	Gm20268
chr1.102092401.102092500	92.4229	45.2259	NR_037989	Intergenic	-	Gm20268
chr1.102111901.102112000	88.1183	48.1309	NR_037989	Intergenic	-	Gm20268
chr1.102123101.102123200	91.6129	66.1742	NR_037989	Intergenic	-	Gm20268
chr1.102152401.102152500	90.398	44.1678	NR_037989	Intergenic	-	Gm20268
chr1.102256101.102256200	87.5001	33.5357	NR_037989	Intergenic	-	Gm20268
chr1.102256201.102256300	91.249	62.3913	NR_037989	Intergenic	-	Gm20268
chr1.102256301.102256400	87.2532	40.2172	NR_037989	Intergenic	-	Gm20268
chr1.102256401.102256500	81.2856	44.1863	NR_037989	Intergenic	-	Gm20268
chr1.102361201.102361300	88.9514	53.6941	NR_037989	Intergenic	-	Gm20268
chr1.102361301.102361400	90.6538	43.9871	NR_037989	Intergenic	-	Gm20268
chr1.102361501.102361600	96.838	52.4708	NR_037989	Intergenic	-	Gm20268
chr1.102363901.102364000	88.0946	27.4787	NR_037989	Intergenic	-	Gm20268
chr1.102527001.102527100	95.9385	47.7909	NR_037989	Intergenic	-	Gm20268
chr1.102605301.102605400	90.6248	62.418	NR_037989	Intergenic	-	Gm20268
chr1.102605401.102605500	89.5956	61.977	NR_037989	Intergenic	-	Gm20268
chr1.102605501.102605600	92.3122	48.2538	NR_037989	Intergenic	-	Gm20268
chr1.102605601.102605700	92.9057	72.8035	NR_037989	Intergenic	-	Gm20268
chr1.102605701.102605800	92.9795	40.5501	NR_037989	Intergenic	-	Gm20268
chr1.10294801.10294900	90.3776	28.8074	XR_373182	Intergenic	-	Arfgef1
chr1.10294901.10295000	96.4268	41.3627	XR_373182	Intergenic	-	Arfgef1
chr1.102963001.102963100	93.6158	69.0758	NM_011800	Intergenic	-	Cdh20
chr1.102963101.102963200	91.6106	63.7695	NM_011800	Intergenic	-	Cdh20
chr1.102963201.102963300	93.8349	55.1225	NM_011800	Intergenic	-	Cdh20
chr1.102963301.102963400	87.2184	25.1879	NM_011800	Intergenic	-	Cdh20
chr1.103000901.103001000	93.2922	41.9754	NM_011800	Intergenic	-	Cdh20
chr1.103153901.103154000	89.6135	52.2292	NM_011800	Intergenic	-	Cdh20
chr1.103154001.103154100	88.1419	51.1566	NM_011800	Intergenic	-	Cdh20
chr1.103214701.103214800	86.8012	36.0216	NM_011800	Intergenic	-	Cdh20
chr1.103214801.103214900	91.4268	36.4651	NM_011800	Intergenic	-	Cdh20
chr1.103324801.103324900	95.9741	45.6503	NM_011800	Intergenic	-	Cdh20
chr1.103325001.103325100	89.7968	63.6886	NM_011800	Intergenic	-	Cdh20
chr1.103409501.103409600	86.8784	56.8945	NM_011800	Intergenic	-	Cdh20
chr1.103409601.103409700	86.1373	48.6817	NM_011800	Intergenic	-	Cdh20
chr1.103409701.103409800	89.237	39.2153	NM_011800	Intergenic	-	Cdh20
chr1.10345101.10345200	90.0756	65.3534	XR_373182	Intron	Arfgef1	-
chr1.103479301.103479400	86.9909	64.9478	NM_011800	Intergenic	-	Cdh20
chr1.103479401.103479500	96.0741	72.3068	NM_011800	Intergenic	-	Cdh20
chr1.103479501.103479600	95.2421	60.9332	NM_011800	Intergenic	-	Cdh20
chr1.103479601.103479700	96.0669	71.9186	NM_011800	Intergenic	-	Cdh20
chr1.103746201.103746300	87.5303	38.1665	NM_011800	Intergenic	-	Cdh20
chr1.103753101.103753200	90.1947	36.361	NM_011800	Intergenic	-	Cdh20
chr1.103753201.103753300	92.187	45.3624	NM_011800	Intergenic	-	Cdh20
chr1.103898001.103898100	84.3161	28.4803	NM_011800	Intergenic	-	Cdh20
chr1.103898101.103898200	90.7692	32.8661	NM_011800	Intergenic	-	Cdh20
chr1.104164901.104165000	89.9008	36.6827	NM_011800	Intergenic	-	Cdh20
chr1.104180801.104180900	90.4754	41.2354	NM_011800	Intergenic	-	Cdh20
chr1.104180901.104181000	80.8729	30.6585	NM_011800	Intergenic	-	Cdh20
chr1.104388801.104388900	94.1671	62.879	NM_011800	Intergenic	-	Cdh20
chr1.104388901.104389000	86.3368	40.1938	NM_011800	Intergenic	-	Cdh20
chr1.104389001.104389100	83.6962	30.4176	NM_011800	Intergenic	-	Cdh20
chr1.104583301.104583400	91.2907	48.521	NM_011800	Intergenic	-	Cdh20
chr1.104583401.104583500	96.4288	54.6684	NM_011800	Intergenic	-	Cdh20
chr1.104583601.104583700	89.9466	54.3789	NM_011800	Intergenic	-	Cdh20
chr1.104637901.104638000	80.9261	29.244	NM_011800	Intergenic	-	Cdh20
chr1.104658101.104658200	85.4581	39.0715	NM_011800	Intergenic	-	Cdh20
chr1.10466301.10466400	87.2684	52.5825	XR_373182	Intron	Arfgef1	-
chr1.104718801.104718900	86.1102	23.2361	NM_011800	Intergenic	-	Cdh20
chr1.104882001.104882100	94.5449	34.5967	NM_011800	Intron	Cdh20	-
chr1.104882101.104882200	90.8245	41.9798	NM_011800	Intron	Cdh20	-
chr1.104968701.104968800	91.2695	55.1537	NM_011800	Intron	Cdh20	-
chr1.104968901.104969000	81.7595	55.4931	NM_011800	Intron	Cdh20	-
chr1.104969101.104969200	96.2386	71.2414	NM_011800	Intron	Cdh20	-
chr1.105020201.105020300	81.5542	41.9474	NM_011800	Intergenic	-	Cdh20
chr1.105020301.105020400	84.5662	54.6135	NM_011800	Intergenic	-	Cdh20
chr1.105020501.105020600	83.172	42.1874	NM_011800	Intergenic	-	Cdh20
chr1.105020601.105020700	82.5489	47.7968	NM_011800	Intergenic	-	Cdh20
chr1.105020701.105020800	86.3197	45.622	NM_011800	Intergenic	-	Cdh20
chr1.105021001.105021100	90.1295	35.7174	NM_011800	Intergenic	-	Cdh20
chr1.105021201.105021300	92.2303	45.0875	NM_011800	Intergenic	-	Cdh20
chr1.105027101.105027200	95.0327	67.9297	NM_011800	Intergenic	-	Cdh20
chr1.105027201.105027300	84.9365	56.6871	NM_011800	Intergenic	-	Cdh20
chr1.105139901.105140000	83.2077	53.7899	XM_006529699	Intergenic	-	Rnf152
chr1.105140001.105140100	91.7689	36.4053	XM_006529699	Intergenic	-	Rnf152
chr1.105140101.105140200	92.8602	39.0826	XM_006529699	Intergenic	-	Rnf152
chr1.105140401.105140500	95.2026	28.4846	XM_006529699	Intergenic	-	Rnf152
chr1.105271101.105271200	90.8977	47.7625	XM_006529699	Intergenic	-	Rnf152
chr1.105284601.105284700	82.2187	49.0186	XM_006529699	Exon	Rnf152	-
chr1.105343901.105344000	84.5087	38.7843	XM_006529699	Intron	Rnf152	-
chr1.105344001.105344100	88.838	37.0823	XM_006529699	Intron	Rnf152	-
chr1.10535001.10535100	90.127	66.4213	XM_006495545	Intron	Cpa6	-
chr1.10535101.10535200	82.95	44.2456	XM_006495545	Intron	Cpa6	-
chr1.10535301.10535400	95.2996	65.7143	XM_006495545	Intron	Cpa6	-
chr1.105390801.105390900	83.7695	28.1694	XM_006529699	Intergenic	-	Rnf152
chr1.105456001.105456100	95.1671	62.4608	XM_006529699	Intergenic	-	Rnf152
chr1.105477401.105477500	85.2643	48.0297	XM_006529699	Intergenic	-	Rnf152
chr1.105477501.105477600	92.7956	68.9007	XM_006529699	Intergenic	-	Rnf152
chr1.105529501.105529600	81.0244	38.0727	XM_006529675	Intron	Pign	-
chr1.105529801.105529900	89.9171	47.5463	XM_006529675	Intron	Pign	-
chr1.105574601.105574700	90.549	59.1322	XM_006529675	Intron	Pign	-
chr1.105729401.105729500	93.4806	43.7853	XM_006529381	Intron	Tnfrsf11a	-
chr1.105729501.105729600	92.3282	45.9603	XM_006529381	Intron	Tnfrsf11a	-
chr1.105810801.105810900	92.199	69.6779	XM_006529381	Intron	Tnfrsf11a	-
chr1.105827201.105827300	89.3783	64.5636	XM_006529381	Exon	Tnfrsf11a	-
chr1.105827401.105827500	86.4054	63.463	XM_006529381	Exon	Tnfrsf11a	-
chr1.105827601.105827700	92.9651	54.4235	XM_006529381	Exon	Tnfrsf11a	-
chr1.105839701.105839800	93.0317	49.5633	XM_006529381	Intron	Tnfrsf11a	-
chr1.105897701.105897800	81.8188	24.6226	XM_006529512	Intergenic	-	Zcchc2
chr1.105947501.105947600	81.999	28.6385	XM_006529512	Intergenic	-	Zcchc2
chr1.106063101.106063200	88.9995	61.4527	XM_006529512	Intergenic	-	Zcchc2
chr1.106299701.106299800	82.2092	46.4697	NM_133821	Intron	Phlpp1	-
chr1.106299801.106299900	87.6695	47.2319	NM_133821	Intron	Phlpp1	-
chr1.106418901.106419000	84.0923	51.8582	NM_133821	Intergenic	-	Phlpp1
chr1.106688001.106688100	87.381	37.754	NM_009741	Intron	Bcl2	-
chr1.106688101.106688200	80.4554	36.9291	NM_009741	Intron	Bcl2	-
chr1.106698301.106698400	80.9782	35.6983	NM_009741	Intron	Bcl2	-
chr1.106802901.106803000	97.2016	73.2211	NM_009190	Intergenic	-	Vps4b
chr1.106803001.106803100	91.666	65.9712	NM_009190	Intergenic	-	Vps4b
chr1.106803101.106803200	87.0291	44.1863	NM_009190	Intergenic	-	Vps4b
chr1.106803401.106803500	91.9629	55.9587	NM_009190	Intergenic	-	Vps4b
chr1.106803601.106803700	95.4876	60.5221	NM_009190	Intergenic	-	Vps4b
chr1.106923601.106923700	92.1519	46.7138	NM_027971	Intergenic	-	Serpinb12
chr1.106923701.106923800	94.9404	57.4566	NM_027971	Intergenic	-	Serpinb12
chr1.106923801.106923900	93.1599	48.2615	NM_027971	Intergenic	-	Serpinb12
chr1.106923901.106924000	96.6366	76.6195	NM_027971	Intergenic	-	Serpinb12
chr1.107181001.107181100	95.7184	59.2757	NM_198680	Intergenic	-	Serpinb3b
chr1.107181201.107181300	89.1888	47.4241	NM_198680	Intergenic	-	Serpinb3b
chr1.107208801.107208900	83.7932	20.324	NM_198680	Intergenic	-	Serpinb3b
chr1.107208901.107209000	85.0119	28.3561	NM_198680	Intergenic	-	Serpinb3b
chr1.107239701.107239800	91.5791	44.6609	NM_201363	Intergenic	-	Serpinb3c
chr1.10732001.10732100	80.869	44.3644	XM_006495545	Intron	Cpa6	-
chr1.107460901.107461000	85.8572	36.0337	XM_006529086	Intergenic	-	Serpinb7
chr1.107526701.107526800	97.8968	64.3054	XM_006529597	Intergenic	-	Serpinb10
chr1.107526901.107527000	90.9077	32.6067	XM_006529597	Intergenic	-	Serpinb10
chr1.107687101.107687200	88.9171	27.9759	XM_006529292	Intergenic	-	Serpinb8
chr1.107687201.107687300	89.1293	56.5156	XM_006529292	Intergenic	-	Serpinb8
chr1.107823201.107823300	80.7994	31.1654	NR_102306	Intergenic	-	D830032E09Rik
chr1.107823501.107823600	87.9027	43.3837	NR_102306	Intergenic	-	D830032E09Rik
chr1.107823701.107823800	94.8648	50.2444	NR_102306	Intergenic	-	D830032E09Rik
chr1.107881301.107881400	92.8508	61.9379	NR_102306	Intergenic	-	D830032E09Rik
chr1.107881401.107881500	90.165	64.8047	NR_102306	Intergenic	-	D830032E09Rik
chr1.107881601.107881700	95.0637	64.1321	NR_102306	Intergenic	-	D830032E09Rik
chr1.107881801.107881900	96.9359	72.6066	NR_102306	Intergenic	-	D830032E09Rik
chr1.107926101.107926200	90.7724	38.7867	NR_102306	Intron	D830032E09Rik	-
chr1.107926201.107926300	93.102	50.4335	NR_102306	Intron	D830032E09Rik	-
chr1.107957401.107957500	90.1037	28.6349	NR_102306	Intergenic	-	D830032E09Rik
chr1.107973501.107973600	92.0477	41.0672	NR_102306	Intergenic	-	D830032E09Rik
chr1.10805301.10805400	94.297	55.7096	NR_030645	Intron	Mir467e	-
chr1.10805401.10805500	94.4443	46.2132	NR_030645	Intron	Mir467e	-
chr1.108189701.108189800	84.3759	35.5036	NR_102306	Intergenic	-	D830032E09Rik
chr1.108189801.108189900	92.6371	55.5367	NR_102306	Intergenic	-	D830032E09Rik
chr1.108190001.108190100	89.4367	55.3591	NR_102306	Intergenic	-	D830032E09Rik
chr1.10821801.10821900	96.0438	35.6163	NR_030645	Intron	Mir467e	-
chr1.10821901.10822000	90.9929	24.4084	NR_030645	Intron	Mir467e	-
chr1.108275001.108275100	92.6601	21.5225	NR_102306	Intergenic	-	D830032E09Rik
chr1.108402301.108402400	94.4976	23.1675	NR_102306	Intergenic	-	D830032E09Rik
chr1.108402401.108402500	94.1802	46.5522	NR_102306	Intergenic	-	D830032E09Rik
chr1.108413601.108413700	92.7422	62.0246	NR_102306	Intergenic	-	D830032E09Rik
chr1.108413701.108413800	84.5728	28.8462	NR_102306	Intergenic	-	D830032E09Rik
chr1.108416301.108416400	94.0955	64.3216	NR_102306	Intergenic	-	D830032E09Rik
chr1.108416401.108416500	98.384	68.1106	NR_102306	Intergenic	-	D830032E09Rik
chr1.108586501.108586600	83.9559	33.8679	NR_102306	Intergenic	-	D830032E09Rik
chr1.108624901.108625000	90.9781	64.8398	NR_102306	Intergenic	-	D830032E09Rik
chr1.108692801.108692900	89.6543	39.3425	NR_102306	Intergenic	-	D830032E09Rik
chr1.108784801.108784900	90.1364	39.1644	NR_102306	Intergenic	-	D830032E09Rik
chr1.108811701.108811800	90.606	68.6264	NR_102306	Intergenic	-	D830032E09Rik
chr1.108812001.108812100	97.1825	73.4363	NR_102306	Intergenic	-	D830032E09Rik
chr1.108820101.108820200	90.3045	21.4959	NR_102306	Intergenic	-	D830032E09Rik
chr1.108820201.108820300	90.7093	25.311	NR_102306	Intergenic	-	D830032E09Rik
chr1.108854601.108854700	83.215	37.0329	NR_102306	Intergenic	-	D830032E09Rik
chr1.108854701.108854800	87.8783	41.9569	NR_102306	Intergenic	-	D830032E09Rik
chr1.108911701.108911800	94.6549	34.5123	NR_102306	Intergenic	-	D830032E09Rik
chr1.108911901.108912000	95.1785	53.9471	NR_102306	Intergenic	-	D830032E09Rik
chr1.108988601.108988700	92.1013	68.412	XM_006529600	Intergenic	-	Cdh7
chr1.108988801.108988900	89.3108	37.7955	XM_006529600	Intergenic	-	Cdh7
chr1.109034601.109034700	88.9478	34.532	XM_006529600	Intergenic	-	Cdh7
chr1.109035001.109035100	95.6616	51.3576	XM_006529600	Intergenic	-	Cdh7
chr1.109035101.109035200	90.1755	46.4646	XM_006529600	Intergenic	-	Cdh7
chr1.109035201.109035300	91.0441	55.4684	XM_006529600	Intergenic	-	Cdh7
chr1.109035301.109035400	92.5281	42.3676	XM_006529600	Intergenic	-	Cdh7
chr1.109066601.109066700	84.5877	41.2443	XM_006529600	Intergenic	-	Cdh7
chr1.109066701.109066800	88.7366	32.8668	XM_006529600	Intergenic	-	Cdh7
chr1.109066801.109066900	87.569	49.7792	XM_006529600	Intergenic	-	Cdh7
chr1.109089001.109089100	93.9409	33.143	XM_006529600	Intergenic	-	Cdh7
chr1.109089101.109089200	90.5314	29.1261	XM_006529600	Intergenic	-	Cdh7
chr1.10924601.10924700	94.5127	66.9904	NR_030645	Intergenic	-	Mir467e
chr1.10924701.10924800	90.3759	59.2909	NR_030645	Intergenic	-	Mir467e
chr1.10924801.10924900	94.6866	70.0937	NR_030645	Intergenic	-	Mir467e
chr1.10925001.10925100	89.5878	54.1687	NR_030645	Intergenic	-	Mir467e
chr1.109251501.109251600	80.2624	23.6935	XM_006529600	Intergenic	-	Cdh7
chr1.109411101.109411200	88.5023	45.6541	XM_006529600	Intergenic	-	Cdh7
chr1.109411201.109411300	87.7646	50.7031	XM_006529600	Intergenic	-	Cdh7
chr1.109411301.109411400	87.6191	33.059	XM_006529600	Intergenic	-	Cdh7
chr1.109502101.109502200	89.8979	40.4025	XM_006529600	Intergenic	-	Cdh7
chr1.109511301.109511400	85.7736	32.0121	XM_006529600	Intergenic	-	Cdh7
chr1.109568001.109568100	91.7594	50.0734	XM_006529600	Intergenic	-	Cdh7
chr1.109568101.109568200	94.1151	57.8706	XM_006529600	Intergenic	-	Cdh7
chr1.109730001.109730100	98.7735	34.4287	XM_006529600	Intergenic	-	Cdh7
chr1.109730101.109730200	95.958	59.203	XM_006529600	Intergenic	-	Cdh7
chr1.109730201.109730300	91.9689	41.7453	XM_006529600	Intergenic	-	Cdh7
chr1.109730301.109730400	96.7145	44.1714	XM_006529600	Intergenic	-	Cdh7
chr1.109871901.109872000	88.2886	40.7797	XM_006529600	Intergenic	-	Cdh7
chr1.109872001.109872100	86.421	34.2093	XM_006529600	Intergenic	-	Cdh7
chr1.110332001.110332100	93.844	58.9834	XM_006529600	Intergenic	-	Cdh7
chr1.110429501.110429600	88.395	41.0828	XM_006529600	Intergenic	-	Cdh7
chr1.110516101.110516200	86.8591	39.8927	XM_006529519	Intergenic	-	Cdh19
chr1.11069701.11069800	82.0021	43.5061	XM_006495441	Intron	Prex2	-
chr1.110708301.110708400	87.6574	24.7485	XM_006529519	Intergenic	-	Cdh19
chr1.110813301.110813400	92.2682	50.0015	XM_006529519	Intergenic	-	Cdh19
chr1.111097801.111097900	92.9099	54.573	XM_006529519	Intergenic	-	Cdh19
chr1.111202101.111202200	86.2606	27.0442	XM_006529519	Intergenic	-	Cdh19
chr1.111272901.111273000	90.6087	35.4524	XM_006529519	Intergenic	-	Cdh19
chr1.111278701.111278800	87.6174	45.7942	XM_006529519	Intergenic	-	Cdh19
chr1.111278801.111278900	90.5068	51.6226	XM_006529519	Intergenic	-	Cdh19
chr1.111299901.111300000	90.4034	41.4043	XM_006529519	Intergenic	-	Cdh19
chr1.111410801.111410900	82.3918	31.6927	XM_006529519	Intergenic	-	Cdh19
chr1.111562301.111562400	91.5357	38.9238	XM_006529691	Intergenic	-	Dsel
chr1.111581001.111581100	89.7277	50.0458	XM_006529691	Intergenic	-	Dsel
chr1.111581101.111581200	86.2672	44.5019	XM_006529691	Intergenic	-	Dsel
chr1.111581301.111581400	80.6321	26.2618	XM_006529691	Intergenic	-	Dsel
chr1.111626401.111626500	89.4274	31.2376	XM_006529691	Intergenic	-	Dsel
chr1.111626501.111626600	93.3137	27.8513	XM_006529691	Intergenic	-	Dsel
chr1.111805501.111805600	95.6064	47.5298	XM_006529691	Intergenic	-	Dsel
chr1.111885201.111885300	90.9106	38.2709	XM_006529691	Intergenic	-	Dsel
chr1.111885301.111885400	87.5521	39.3337	XM_006529691	Intergenic	-	Dsel
chr1.111885401.111885500	85.1336	22.0661	XM_006529691	Intergenic	-	Dsel
chr1.111885501.111885600	93.8963	30.5977	XM_006529691	Intergenic	-	Dsel
chr1.111924801.111924900	88.1425	35.4124	XM_006529691	Intergenic	-	Dsel
chr1.111924901.111925000	88.2659	40.3391	XM_006529691	Intergenic	-	Dsel
chr1.111957401.111957500	90.0983	45.5051	XM_006529691	Intergenic	-	Dsel
chr1.111957501.111957600	90.685	24.479	XM_006529691	Intergenic	-	Dsel
chr1.111995201.111995300	95.8326	74.3081	XM_006529691	Intergenic	-	Dsel
chr1.111995501.111995600	92.8064	49.8195	XM_006529691	Intergenic	-	Dsel
chr1.112027601.112027700	81.0293	28.8321	XM_006529691	Intergenic	-	Dsel
chr1.112151001.112151100	88.0797	38.9619	XM_006529691	Intergenic	-	Dsel
chr1.112266501.112266600	91.5991	61.2924	XM_006529691	Intergenic	-	Dsel
chr1.112269101.112269200	88.355	54.6506	XM_006529691	Intergenic	-	Dsel
chr1.112270201.112270300	92.4402	64.9887	XM_006529691	Intergenic	-	Dsel
chr1.112537101.112537200	93.9395	65.9773	XM_006529691	Intergenic	-	Dsel
chr1.112556801.112556900	92.3508	47.1269	XM_006529691	Intergenic	-	Dsel
chr1.112556901.112557000	92.9101	68.4209	XM_006529691	Intergenic	-	Dsel
chr1.112557001.112557100	84.8309	36.274	XM_006529691	Intergenic	-	Dsel
chr1.112598301.112598400	90.6785	45.3848	XM_006529691	Intergenic	-	Dsel
chr1.112652201.112652300	97.3216	71.6561	XM_006529691	Intergenic	-	Dsel
chr1.112652301.112652400	90.2028	44.4855	XM_006529691	Intergenic	-	Dsel
chr1.112652401.112652500	87.0224	41.2429	XM_006529691	Intergenic	-	Dsel
chr1.11266001.11266100	89.172	40.7395	XM_006495441	Exon	Prex2	-
chr1.11266101.11266200	89.441	35.7974	XM_006495441	Exon	Prex2	-
chr1.112687501.112687600	97.4186	46.3168	XM_006529691	Intergenic	-	Dsel
chr1.112687601.112687700	93.2399	48.0604	XM_006529691	Intergenic	-	Dsel
chr1.112838301.112838400	88.4748	34.344	XM_006529691	Intergenic	-	Dsel
chr1.112838401.112838500	90.7785	45.4457	XM_006529691	Intergenic	-	Dsel
chr1.112865001.112865100	89.1349	33.034	XM_006529691	Intergenic	-	Dsel
chr1.11295201.11295300	91.9299	60.1919	XM_006495441	Intron	Prex2	-
chr1.11295301.11295400	84.8416	43.3422	XM_006495441	Intron	Prex2	-
chr1.11295401.11295500	88.5073	59.4717	XM_006495441	Intron	Prex2	-
chr1.11295601.11295700	88.9463	51.8892	XM_006495441	Intron	Prex2	-
chr1.113051501.113051600	91.3267	54.2971	XM_006529691	Intergenic	-	Dsel
chr1.113051601.113051700	92.1179	48.9763	XM_006529691	Intergenic	-	Dsel
chr1.11325201.11325300	93.66	44.2906	XM_006495441	Intergenic	-	Prex2
chr1.11325301.11325400	90.4773	34.1169	XM_006495441	Intergenic	-	Prex2
chr1.113379001.113379100	83.5691	22.5322	XM_006529691	Intergenic	-	Dsel
chr1.113621001.113621100	88.6933	26.4696	XM_006529691	Intergenic	-	Dsel
chr1.113621101.113621200	90.5527	53.4582	XM_006529691	Intergenic	-	Dsel
chr1.113621201.113621300	94.7349	64.4514	XM_006529691	Intergenic	-	Dsel
chr1.113621401.113621500	93.2142	65.9585	XM_006529691	Intergenic	-	Dsel
chr1.113621601.113621700	97.5132	71.5288	XM_006529691	Intergenic	-	Dsel
chr1.113763201.113763300	92.3627	49.2675	XM_006529691	Intergenic	-	Dsel
chr1.113763301.113763400	91.2393	45.9786	XM_006529691	Intergenic	-	Dsel
chr1.11378501.11378600	94.6175	35.3782	XM_006495539	Intergenic	-	A830018L16Rik
chr1.11378601.11378700	94.6768	65.9664	XM_006495539	Intergenic	-	A830018L16Rik
chr1.113816001.113816100	80.7276	37.8577	XM_006529773	Intergenic	-	Cntnap5a
chr1.113816301.113816400	83.4671	36.4747	XM_006529773	Intergenic	-	Cntnap5a
chr1.114035401.114035500	92.1622	45.6961	XM_006529773	Intergenic	-	Cntnap5a
chr1.114035501.114035600	94.2229	65.2104	XM_006529773	Intergenic	-	Cntnap5a
chr1.114035601.114035700	94.0103	47.6512	XM_006529773	Intergenic	-	Cntnap5a
chr1.114101701.114101800	96.1555	46.667	XM_006529773	Intergenic	-	Cntnap5a
chr1.114113901.114114000	94.2891	71.3332	XM_006529773	Intergenic	-	Cntnap5a
chr1.114114001.114114100	94.9353	69.335	XM_006529773	Intergenic	-	Cntnap5a
chr1.114114101.114114200	92.4017	53.1237	XM_006529773	Intergenic	-	Cntnap5a
chr1.114116201.114116300	84.6172	31.2837	XM_006529773	Intergenic	-	Cntnap5a
chr1.114116301.114116400	94.4759	62.8855	XM_006529773	Intergenic	-	Cntnap5a
chr1.114134301.114134400	84.7343	50.0741	XM_006529773	Intergenic	-	Cntnap5a
chr1.114134401.114134500	92.1808	52.3286	XM_006529773	Intergenic	-	Cntnap5a
chr1.114134501.114134600	91.2613	70.2257	XM_006529773	Intergenic	-	Cntnap5a
chr1.114134601.114134700	93.6765	61.2249	XM_006529773	Intergenic	-	Cntnap5a
chr1.114134701.114134800	94.273	50.7425	XM_006529773	Intergenic	-	Cntnap5a
chr1.114134801.114134900	92.8584	49.8764	XM_006529773	Intergenic	-	Cntnap5a
chr1.114182701.114182800	85.6471	39.1975	XM_006529773	Intergenic	-	Cntnap5a
chr1.114182801.114182900	86.9384	54.7759	XM_006529773	Intergenic	-	Cntnap5a
chr1.114183001.114183100	93.7943	65.4745	XM_006529773	Intergenic	-	Cntnap5a
chr1.114183401.114183500	94.7213	62.8963	XM_006529773	Intergenic	-	Cntnap5a
chr1.114206301.114206400	80.0024	20.3225	XM_006529773	Intergenic	-	Cntnap5a
chr1.114206401.114206500	90.4068	33.3298	XM_006529773	Intergenic	-	Cntnap5a
chr1.114230001.114230100	86.5578	49.9498	XM_006529773	Intergenic	-	Cntnap5a
chr1.114230101.114230200	81.0497	36.2152	XM_006529773	Intergenic	-	Cntnap5a
chr1.114230201.114230300	89.4594	44.7725	XM_006529773	Intergenic	-	Cntnap5a
chr1.114276701.114276800	97.0449	53.8812	XM_006529773	Intergenic	-	Cntnap5a
chr1.114500001.114500100	87.3669	51.8668	XM_006529773	Intergenic	-	Cntnap5a
chr1.114557701.114557800	89.9082	42.4947	XM_006529773	Intergenic	-	Cntnap5a
chr1.114576701.114576800	96.4801	63.3346	XM_006529773	Intergenic	-	Cntnap5a
chr1.114770601.114770700	91.7232	42.7555	XM_006529773	Intergenic	-	Cntnap5a
chr1.114770701.114770800	94.2755	46.735	XM_006529773	Intergenic	-	Cntnap5a
chr1.114809001.114809100	91.0503	59.4154	XM_006529773	Intergenic	-	Cntnap5a
chr1.114809101.114809200	94.2316	72.9834	XM_006529773	Intergenic	-	Cntnap5a
chr1.114809201.114809300	94.4524	55.8817	XM_006529773	Intergenic	-	Cntnap5a
chr1.114809301.114809400	96.2332	69.913	XM_006529773	Intergenic	-	Cntnap5a
chr1.11487601.11487700	92.7056	55.9736	XM_006495539	Intron	A830018L16Rik	-
chr1.11487701.11487800	86.6498	50.4194	XM_006495539	Intron	A830018L16Rik	-
chr1.115100401.115100500	90.8148	47.2963	XM_006529773	Intergenic	-	Cntnap5a
chr1.115100501.115100600	93.1495	55.1223	XM_006529773	Intergenic	-	Cntnap5a
chr1.115395201.115395300	86.8601	33.3355	XM_006529773	Intergenic	-	Cntnap5a
chr1.115433801.115433900	87.8383	22.5665	XM_006529773	Intergenic	-	Cntnap5a
chr1.115433901.115434000	87.4369	32.287	XM_006529773	Intergenic	-	Cntnap5a
chr1.115447201.115447300	94.7092	37.8832	XM_006529773	Intergenic	-	Cntnap5a
chr1.115447301.115447400	86.5243	37.423	XM_006529773	Intergenic	-	Cntnap5a
chr1.115447801.115447900	90.2094	50.3693	XM_006529773	Intergenic	-	Cntnap5a
chr1.115447901.115448000	83.0509	35.8884	XM_006529773	Intergenic	-	Cntnap5a
chr1.115476701.115476800	92.7256	70.8824	XM_006529773	Intergenic	-	Cntnap5a
chr1.115575801.115575900	81.725	30.383	XM_006529773	Intergenic	-	Cntnap5a
chr1.115582301.115582400	95.5766	27.6425	XM_006529773	Intergenic	-	Cntnap5a
chr1.116144601.116144700	82.6603	43.4058	XM_006529773	Intron	Cntnap5a	-
chr1.116210001.116210100	87.6719	33.9984	XM_006529773	Intron	Cntnap5a	-
chr1.11626801.11626900	87.3255	31.0593	XM_006495539	Intron	A830018L16Rik	-
chr1.116457401.116457500	91.2944	60.0704	XM_006529773	Intron	Cntnap5a	-
chr1.116457501.116457600	86.3343	44.3337	XM_006529773	Intron	Cntnap5a	-
chr1.116661201.116661300	91.1345	58.8744	XM_006529773	Intergenic	-	Cntnap5a
chr1.116667601.116667700	92.386	66.4389	XM_006529773	Intergenic	-	Cntnap5a
chr1.116667701.116667800	93.7225	58.6886	XM_006529773	Intergenic	-	Cntnap5a
chr1.116667801.116667900	92.9636	46.7357	XM_006529773	Intergenic	-	Cntnap5a
chr1.116667901.116668000	91.0855	58.2024	XM_006529773	Intergenic	-	Cntnap5a
chr1.116668001.116668100	89.2868	34.0278	XM_006529773	Intergenic	-	Cntnap5a
chr1.11674001.11674100	93.6419	58.7939	XM_006495539	Intron	A830018L16Rik	-
chr1.11674101.11674200	86.6216	39.2093	XM_006495539	Intron	A830018L16Rik	-
chr1.11674201.11674300	80.4251	44.2109	XM_006495539	Intron	A830018L16Rik	-
chr1.116862001.116862100	93.4933	41.2329	XM_006529773	Intergenic	-	Cntnap5a
chr1.116862101.116862200	88.8325	43.7488	XM_006529773	Intergenic	-	Cntnap5a
chr1.116862301.116862400	88.8922	57.2699	XM_006529773	Intergenic	-	Cntnap5a
chr1.116903201.116903300	81.9417	25.1928	XM_006529773	Intergenic	-	Cntnap5a
chr1.116903301.116903400	87.5015	35.4972	XM_006529773	Intergenic	-	Cntnap5a
chr1.116980501.116980600	90.2689	35.1643	XM_006529773	Intergenic	-	Cntnap5a
chr1.11709501.11709600	83.7637	37.5615	XM_006495539	Intron	A830018L16Rik	-
chr1.117106601.117106700	92.4557	30.6891	NM_011650	Intergenic	-	Tsn
chr1.117204001.117204100	90.001	44.3963	NM_011650	Intergenic	-	Tsn
chr1.117204201.117204300	80.6681	43.1057	NM_011650	Intergenic	-	Tsn
chr1.117204401.117204500	89.8203	44.8461	NM_011650	Intergenic	-	Tsn
chr1.117204501.117204600	96.4154	69.998	NM_011650	Intergenic	-	Tsn
chr1.117204701.117204800	82.0885	30.1129	NM_011650	Intergenic	-	Tsn
chr1.117231901.117232000	92.7337	56.3998	NM_011650	Intergenic	-	Tsn
chr1.11729201.11729300	89.8773	59.0135	XM_006495539	Intron	A830018L16Rik	-
chr1.11729301.11729400	89.0183	42.5131	XM_006495539	Intron	A830018L16Rik	-
chr1.117376201.117376300	93.0307	56.395	NM_011650	Intergenic	-	Tsn
chr1.117376301.117376400	89.6129	34.4625	NM_011650	Intergenic	-	Tsn
chr1.117376401.117376500	87.6435	25.133	NM_011650	Intergenic	-	Tsn
chr1.117447301.117447400	90.9542	50.6935	NM_011650	Intergenic	-	Tsn
chr1.117473901.117474000	85.1555	57.0477	NM_011650	Intergenic	-	Tsn
chr1.117479701.117479800	86.5751	28.066	NM_011650	Intergenic	-	Tsn
chr1.117636701.117636800	85.5181	46.4772	NM_011650	Intergenic	-	Tsn
chr1.117636801.117636900	93.1638	51.4152	NM_011650	Intergenic	-	Tsn
chr1.117683001.117683100	91.9971	50.7346	NM_011650	Intergenic	-	Tsn
chr1.117683801.117683900	85.5584	41.3701	NM_011650	Intergenic	-	Tsn
chr1.117683901.117684000	89.9608	46.4023	NM_011650	Intergenic	-	Tsn
chr1.117733001.117733100	89.5605	35.0102	NM_011650	Intergenic	-	Tsn
chr1.117733101.117733200	98.2156	56.2367	NM_011650	Intergenic	-	Tsn
chr1.11776901.11777000	94.4444	55.0578	XM_006495539	Intron	A830018L16Rik	-
chr1.11777001.11777100	86.5855	23.9115	XM_006495539	Intron	A830018L16Rik	-
chr1.117823401.117823500	87.6259	48.548	NM_011650	Intergenic	-	Tsn
chr1.117823501.117823600	90.7762	35.4936	NM_011650	Intergenic	-	Tsn
chr1.11782901.11783000	90.2665	46.7411	XM_006495539	Intron	A830018L16Rik	-
chr1.117844501.117844600	92.6963	46.8263	NM_011650	Intergenic	-	Tsn
chr1.117844601.117844700	80.0025	25.6652	NM_011650	Intergenic	-	Tsn
chr1.117881501.117881600	90.1816	48.8575	NM_011650	Intergenic	-	Tsn
chr1.117881601.117881700	96.3002	52.7465	NM_011650	Intergenic	-	Tsn
chr1.117884101.117884200	89.1907	43.0373	NM_011650	Intergenic	-	Tsn
chr1.117946401.117946500	91.032	44.9719	NM_011650	Intergenic	-	Tsn
chr1.117954101.117954200	89.2452	32.8959	NM_011650	Intergenic	-	Tsn
chr1.117992901.117993000	92.6255	62.8091	NM_011650	Intergenic	-	Tsn
chr1.118054501.118054600	87.5791	38.6322	NM_011650	Intergenic	-	Tsn
chr1.118054601.118054700	85.2587	56.5772	NM_011650	Intergenic	-	Tsn
chr1.118054801.118054900	93.3633	58.8838	NM_011650	Intergenic	-	Tsn
chr1.118055001.118055100	86.599	31.695	NM_011650	Intergenic	-	Tsn
chr1.118073101.118073200	90.1607	56.8637	NM_011650	Intergenic	-	Tsn
chr1.118073201.118073300	92.0213	70.8057	NM_011650	Intergenic	-	Tsn
chr1.118073301.118073400	90.4538	55.6113	NM_011650	Intergenic	-	Tsn
chr1.118073401.118073500	91.7369	60.8057	NM_011650	Intergenic	-	Tsn
chr1.118082301.118082400	87.5318	46.9612	NM_011650	Intergenic	-	Tsn
chr1.118097501.118097600	92.0213	65.4114	NM_011650	Intergenic	-	Tsn
chr1.118104501.118104600	94.5063	53.5799	NM_011650	Intergenic	-	Tsn
chr1.118114801.118114900	84.0925	44.9053	NM_011650	Intergenic	-	Tsn
chr1.118114901.118115000	90.357	43.331	NM_011650	Intergenic	-	Tsn
chr1.118115001.118115100	85.8464	33.958	NM_011650	Intergenic	-	Tsn
chr1.118115101.118115200	89.4729	34.0979	NM_011650	Intergenic	-	Tsn
chr1.118122201.118122300	87.278	33.4208	NM_011650	Intergenic	-	Tsn
chr1.118128501.118128600	92.7968	46.1989	NM_011650	Intergenic	-	Tsn
chr1.118149301.118149400	88.5592	44.7749	NM_011650	Intergenic	-	Tsn
chr1.118149401.118149500	93.5122	44.1961	NM_011650	Intergenic	-	Tsn
chr1.118151101.118151200	97.9872	59.0491	NM_011650	Intergenic	-	Tsn
chr1.118158801.118158900	89.2789	50.513	NM_011650	Intergenic	-	Tsn
chr1.118158901.118159000	87.3033	58.2527	NM_011650	Intergenic	-	Tsn
chr1.118167001.118167100	91.1233	37.9857	NM_011650	Intergenic	-	Tsn
chr1.118167301.118167400	91.3787	43.3534	NM_011650	Intergenic	-	Tsn
chr1.118216601.118216700	90.5176	43.4693	NM_011650	Intergenic	-	Tsn
chr1.118216701.118216800	86.6676	25.5812	NM_011650	Intergenic	-	Tsn
chr1.118248201.118248300	94.8327	69.9651	NM_011650	Intergenic	-	Tsn
chr1.118248301.118248400	95.6845	44.7367	NM_011650	Intergenic	-	Tsn
chr1.118249501.118249600	85.0018	24.0382	NM_011650	Intergenic	-	Tsn
chr1.118249701.118249800	92.5939	54.2476	NM_011650	Intergenic	-	Tsn
chr1.118269101.118269200	90.3656	61.1526	NM_011650	Intergenic	-	Tsn
chr1.118279401.118279500	81.7713	24.3995	NM_011650	Intergenic	-	Tsn
chr1.118334501.118334600	97.5918	70.0028	NM_026472	TTS	Nifk	-
chr1.118467801.118467900	84.7908	56.8061	NR_027901	Intron	2900060B14Rik	-
chr1.118467901.118468000	84.4662	50.7055	NR_027901	Exon	2900060B14Rik	-
chr1.118497701.118497800	94.4812	69.3749	NR_027901	Exon	2900060B14Rik	-
chr1.118497801.118497900	92.4985	59.5719	NR_027901	Intron	2900060B14Rik	-
chr1.118497901.118498000	83.6639	34.7313	NR_027901	Intron	2900060B14Rik	-
chr1.118530401.118530500	86.9284	53.0542	NR_027901	Intron	2900060B14Rik	-
chr1.11853901.11854000	90.9621	39.4789	XM_006495539	Intron	A830018L16Rik	-
chr1.118570501.118570600	88.7871	63.5756	XM_006529961	Intron	Tfcp2l1	-
chr1.118570601.118570700	81.6537	52.2599	XM_006529961	Intron	Tfcp2l1	-
chr1.118739801.118739900	94.9487	72.5207	XM_006529961	Intergenic	-	Tfcp2l1
chr1.118745601.118745700	83.3727	34.7209	XM_006529961	Intergenic	-	Tfcp2l1
chr1.118780301.118780400	85.7806	28.4884	XM_006529961	Intergenic	-	Tfcp2l1
chr1.118835201.118835300	91.8476	61.0044	XM_006529961	3'UTR	Tfcp2l1	-
chr1.118835901.118836000	84.3192	32.0087	XM_006529961	Exon	Tfcp2l1	-
chr1.118840001.118840100	86.1877	36.8411	XM_006529961	Intron	Tfcp2l1	-
chr1.118846701.118846800	80.8499	32.9677	XM_006529140	Intron	Gli2	-
chr1.118850101.118850200	87.4499	59.0509	XM_006529140	Intron	Gli2	-
chr1.118862601.118862700	85.824	33.0417	XM_006529140	Intron	Gli2	-
chr1.118897801.118897900	86.4447	46.2141	XM_006529140	Intron	Gli2	-
chr1.118897901.118898000	96.8098	51.1729	XM_006529140	Intron	Gli2	-
chr1.118901401.118901500	92.4766	54.1964	XM_006529140	Intron	Gli2	-
chr1.118938801.118938900	87.3689	56.8817	XM_006529140	Intron	Gli2	-
chr1.118951801.118951900	93.3255	40.5571	XM_006529140	Intron	Gli2	-
chr1.118971701.118971800	88.5242	38.116	XM_006529140	Intron	Gli2	-
chr1.118987101.118987200	91.982	58.9096	XM_006529140	Intron	Gli2	-
chr1.118987201.118987300	92.0321	57.3771	XM_006529140	Intron	Gli2	-
chr1.118987301.118987400	92.1283	56.4869	XM_006529140	Intron	Gli2	-
chr1.118991101.118991200	93.5979	26.1602	XM_006529140	Intron	Gli2	-
chr1.119017601.119017700	92.6036	48.7247	XM_006529140	Intron	Gli2	-
chr1.119030901.119031000	91.5961	54.0423	XM_006529140	Intron	Gli2	-
chr1.119065201.119065300	92.0702	52.109	XM_006529140	Intergenic	-	Gli2
chr1.119090201.119090300	94.9637	56.2987	XM_006529140	Intergenic	-	Gli2
chr1.119166301.119166400	84.9155	59.8568	XM_006529140	Intergenic	-	Gli2
chr1.119221101.119221200	81.4432	24.3118	XM_006529140	Intergenic	-	Gli2
chr1.119234501.119234600	90.6966	26.4713	XM_006529140	Intergenic	-	Gli2
chr1.119234601.119234700	84.3336	26.8287	XM_006529140	Intergenic	-	Gli2
chr1.119242201.119242300	91.2076	65.189	NM_008381	Intergenic	-	Inhbb
chr1.119256901.119257000	80.269	57.7156	NM_008381	Intergenic	-	Inhbb
chr1.119264201.119264300	93.9213	47.8261	NM_008381	Intergenic	-	Inhbb
chr1.119289901.119290000	82.9633	32.4586	NM_008381	Intergenic	-	Inhbb
chr1.119384901.119385000	80.4417	28.5949	NM_008381	Intergenic	-	Inhbb
chr1.119385001.119385100	86.9755	52.1044	NM_008381	Intergenic	-	Inhbb
chr1.119443101.119443200	81.6179	26.0269	NM_008381	Intergenic	-	Inhbb
chr1.119458801.119458900	92.4482	68.2858	NM_008381	Intergenic	-	Inhbb
chr1.119481501.119481600	91.9731	50.4892	XM_006529782	Intron	Ralb	-
chr1.119487901.119488000	85.6248	59.5987	XM_006529782	Intron	Ralb	-
chr1.119521901.119522000	85.6113	40.5211	NM_146103	Intergenic	-	Tmem185b
chr1.119522001.119522100	84.8936	41.8092	NM_146103	Intergenic	-	Tmem185b
chr1.119532501.119532600	92.3608	39.1289	NM_146103	Intergenic	-	Tmem185b
chr1.119532601.119532700	80.0794	36.8452	NM_146103	Intergenic	-	Tmem185b
chr1.119532701.119532800	82.3835	61.136	NM_146103	Intergenic	-	Tmem185b
chr1.119558801.119558900	93.4859	46.4489	NM_146103	Intron	Tmem185b	-
chr1.119650401.119650500	90.0634	60.369	XM_006529397	Intergenic	-	Epb4.1l5
chr1.119787501.119787600	91.5176	70.1288	XM_006529253	Intron	Ptpn4	-
chr1.119850301.119850400	91.7601	49.2447	XM_006529253	Intergenic	-	Ptpn4
chr1.119915001.119915100	93.5759	38.333	NM_175106	Intergenic	-	Tmem177
chr1.119936601.119936700	82.4423	39.9976	NM_175106	Intron	Tmem177	-
chr1.119945901.119946000	93.0718	38.9133	NM_175106	Intron	Tmem177	-
chr1.120045101.120045200	86.4993	40.4979	NM_019432	Intron	Tmem37	-
chr1.120063001.120063100	85.0872	38.6356	NM_019432	Intron	Tmem37	-
chr1.120063101.120063200	92.9614	70.2996	NM_019432	Exon	Tmem37	-
chr1.120063201.120063300	86.7359	53.1816	NM_019432	Exon	Tmem37	-
chr1.120064101.120064200	88	53.9525	NM_019432	TTS	Tmem37	-
chr1.120068101.120068200	94.6966	74.6433	NM_019432	Exon	Tmem37	-
chr1.120094401.120094500	98.9695	76.6671	NM_019432	Intergenic	-	Tmem37
chr1.120111801.120111900	95.4028	62.1226	NM_001037999	Intergenic	-	Dbi
chr1.120193501.120193600	83.5992	33.0123	XM_006529845	Intergenic	-	Steap3
chr1.120193701.120193800	84.5746	43.6915	XM_006529845	Intergenic	-	Steap3
chr1.120235501.120235600	81.2189	32.6995	XM_006529845	Intron	Steap3	-
chr1.120235601.120235700	87.9772	38.732	XM_006529845	Intron	Steap3	-
chr1.120236201.120236300	88.934	53.6469	XM_006529845	Intron	Steap3	-
chr1.120236301.120236400	86.6165	40.1965	XM_006529845	Intron	Steap3	-
chr1.120236401.120236500	89.4248	33.9361	XM_006529845	Intron	Steap3	-
chr1.120236501.120236600	82.6586	29.9403	XM_006529845	Intron	Steap3	-
chr1.120236601.120236700	81.8792	29.8347	XM_006529845	Intron	Steap3	-
chr1.120263901.120264000	92.1232	38.5149	XM_006529845	Intron	Steap3	-
chr1.120332401.120332500	94.8423	44.2522	NM_207233	Intergenic	-	C1ql2
chr1.12040401.12040500	93.5004	53.5982	NR_105759	Intergenic	-	Mir6341
chr1.12040601.12040700	84.4641	33.2017	NR_105759	Intergenic	-	Mir6341
chr1.12040701.12040800	95.9063	66.6699	NR_105759	Intergenic	-	Mir6341
chr1.12041001.12041100	93.776	39.8988	NR_105759	Intergenic	-	Mir6341
chr1.120414501.120414600	83.1047	31.391	NM_207233	Intergenic	-	C1ql2
chr1.120553901.120554000	95.8976	68.1064	NM_010133	Intergenic	-	En1
chr1.120554001.120554100	93.3355	67.075	NM_010133	Intergenic	-	En1
chr1.120555501.120555600	90.0925	49.8026	NM_010133	Intergenic	-	En1
chr1.120570501.120570600	92.2537	58.5599	NM_010133	Intergenic	-	En1
chr1.120570601.120570700	90.0163	52.8926	NM_010133	Intergenic	-	En1
chr1.120669801.120669900	90.9889	46.9592	NM_010133	Intergenic	-	En1
chr1.120669901.120670000	86.6682	27.3567	NM_010133	Intergenic	-	En1
chr1.120735801.120735900	89.8436	36.3612	NM_010133	Intergenic	-	En1
chr1.120741801.120741900	81.0371	53.9094	NM_010133	Intergenic	-	En1
chr1.120741901.120742000	91.3063	66.5724	NM_010133	Intergenic	-	En1
chr1.12075601.12075700	93.0259	51.8061	NR_105759	Intergenic	-	Mir6341
chr1.120994201.120994300	84.8024	40.2201	NR_038008	Intergenic	-	B230209K01Rik
chr1.121202801.121202900	96.6654	60.9028	NR_038008	Intergenic	-	B230209K01Rik
chr1.121202901.121203000	96.3064	75.0931	NR_038008	Intergenic	-	B230209K01Rik
chr1.121203701.121203800	93.2205	66.6671	NR_038008	Intergenic	-	B230209K01Rik
chr1.121223201.121223300	81.116	51.1765	XM_006529889	Intergenic	-	Insig2
chr1.121254501.121254600	88.1605	33.1649	XM_006529889	Intergenic	-	Insig2
chr1.121254701.121254800	88.949	34.3869	XM_006529889	Intergenic	-	Insig2
chr1.121291101.121291200	86.5476	54.3975	XM_006529889	Intergenic	-	Insig2
chr1.121445501.121445600	91.1635	57.8183	XR_387194	Intron	Ccdc93	-
chr1.121445601.121445700	90.8914	70.8063	XR_387194	Exon	Ccdc93	-
chr1.121455901.121456000	87.3143	54.3331	XR_387194	Intron	Ccdc93	-
chr1.121477501.121477600	90.5985	58.9694	XR_387194	Intron	Ccdc93	-
chr1.121551701.121551800	84.945	25	XM_006529794	Intergenic	-	Ddx18
chr1.121551801.121551900	93.1982	45.9549	XM_006529794	Intergenic	-	Ddx18
chr1.121551901.121552000	88.4853	49.2666	XM_006529794	Intergenic	-	Ddx18
chr1.121614401.121614500	91.1961	46.5222	XM_006529794	Intergenic	-	Ddx18
chr1.121614501.121614600	94.0149	25.498	XM_006529794	Intergenic	-	Ddx18
chr1.121620201.121620300	81.4372	31.337	XM_006529794	Intergenic	-	Ddx18
chr1.121628301.121628400	92.2885	43.6143	XM_006529794	Intergenic	-	Ddx18
chr1.121724201.121724300	87.1314	26.2676	XM_006529794	Intergenic	-	Ddx18
chr1.121724401.121724500	84.8998	36.3243	XM_006529794	Intergenic	-	Ddx18
chr1.121737901.121738000	92.9316	61.2961	XM_006529794	Intergenic	-	Ddx18
chr1.121821401.121821500	93.9517	56.3631	XM_006529794	Intergenic	-	Ddx18
chr1.121858701.121858800	84.6165	34.2114	XM_006529794	Intergenic	-	Ddx18
chr1.121864201.121864300	91.7745	50.6033	XM_006529794	Intergenic	-	Ddx18
chr1.121897701.121897800	90.1169	48.8737	XM_006529794	Intergenic	-	Ddx18
chr1.122037401.122037500	86.074	20.8829	XM_006529794	Intergenic	-	Ddx18
chr1.122037501.122037600	89.3735	64.267	XM_006529794	Intergenic	-	Ddx18
chr1.122037601.122037700	82.2595	35.1866	XM_006529794	Intergenic	-	Ddx18
chr1.122037701.122037800	87.5011	60.9831	XM_006529794	Intergenic	-	Ddx18
chr1.122041601.122041700	90.4488	26.3333	XM_006529794	Intergenic	-	Ddx18
chr1.122041701.122041800	83.6879	32.1273	XM_006529794	Intergenic	-	Ddx18
chr1.122041801.122041900	89.1285	35.9079	XM_006529794	Intergenic	-	Ddx18
chr1.122086501.122086600	86.9839	37.7765	XM_006529794	Intergenic	-	Ddx18
chr1.122086601.122086700	92.0547	57.81	XM_006529794	Intergenic	-	Ddx18
chr1.122086801.122086900	89.114	61.9434	XM_006529794	Intergenic	-	Ddx18
chr1.122318901.122319000	87.8434	31.7278	XM_006529794	Intergenic	-	Ddx18
chr1.12234401.12234500	85.4395	34.3738	NR_105759	Intergenic	-	Mir6341
chr1.12234501.12234600	92.2448	63.7766	NR_105759	Intergenic	-	Mir6341
chr1.12234601.12234700	95.1746	50.3224	NR_105759	Intergenic	-	Mir6341
chr1.122357101.122357200	90.4134	29.3066	XM_006529794	Intergenic	-	Ddx18
chr1.122357201.122357300	85.8562	31.2935	XM_006529794	Intergenic	-	Ddx18
chr1.122443901.122444000	85.5937	44.4053	XM_006529794	Intergenic	-	Ddx18
chr1.122444001.122444100	88.3508	53.5431	XM_006529794	Intergenic	-	Ddx18
chr1.122449701.122449800	91.3051	24.6099	XM_006529794	Intergenic	-	Ddx18
chr1.122645201.122645300	94.3163	55.87	XM_006529794	Intergenic	-	Ddx18
chr1.12269901.12270000	90.2779	65.9768	NR_105759	Intergenic	-	Mir6341
chr1.12270001.12270100	86.4693	53.981	NR_105759	Intergenic	-	Mir6341
chr1.122711601.122711700	82.7473	53.6492	XM_006529794	Intergenic	-	Ddx18
chr1.122772401.122772500	88.6771	54.0351	XM_006529794	Intergenic	-	Ddx18
chr1.122772601.122772700	93.6425	51.948	XM_006529794	Intergenic	-	Ddx18
chr1.122772801.122772900	92.1062	40.1753	XM_006529794	Intergenic	-	Ddx18
chr1.122778801.122778900	95.6684	55.653	XM_006529794	Intergenic	-	Ddx18
chr1.122854001.122854100	83.1381	29.465	XM_006529626	Intergenic	-	Dpp10
chr1.122856101.122856200	90.8104	39.0908	XM_006529626	Intergenic	-	Dpp10
chr1.122952901.122953000	80.9125	30.2334	XM_006529626	Intergenic	-	Dpp10
chr1.122953001.122953100	82.4719	29.9697	XM_006529626	Intergenic	-	Dpp10
chr1.122953101.122953200	89.0732	31.1239	XM_006529626	Intergenic	-	Dpp10
chr1.122953201.122953300	91.2696	47.3392	XM_006529626	Intergenic	-	Dpp10
chr1.122998901.122999000	86.3867	39.5139	XM_006529626	Intergenic	-	Dpp10
chr1.12321401.12321500	92.9494	37.9814	NR_105759	Intergenic	-	Mir6341
chr1.124120201.124120300	84.6939	34.4352	XM_006529626	Intergenic	-	Dpp10
chr1.124120501.124120600	96.2063	46.9587	XM_006529626	Intergenic	-	Dpp10
chr1.124164101.124164200	91.2206	44.8897	XM_006529626	Intergenic	-	Dpp10
chr1.124164301.124164400	87.0748	52.7258	XM_006529626	Intergenic	-	Dpp10
chr1.124287801.124287900	89.1104	33.8037	XM_006529626	Intergenic	-	Dpp10
chr1.12440301.12440400	86.5434	55.5743	NR_105759	Intergenic	-	Mir6341
chr1.124545201.124545300	90.4652	31.0399	XM_006529626	Intergenic	-	Dpp10
chr1.12457701.12457800	89.7133	24.0009	NR_105759	Intergenic	-	Mir6341
chr1.124642001.124642100	92.3842	44.613	XM_006529626	Intergenic	-	Dpp10
chr1.124642101.124642200	89.2856	48.5503	XM_006529626	Intergenic	-	Dpp10
chr1.124642201.124642300	87.5	37.0373	XM_006529626	Intergenic	-	Dpp10
chr1.124642301.124642400	87.9006	30.4062	XM_006529626	Intergenic	-	Dpp10
chr1.124642401.124642500	92.2059	45.0253	XM_006529626	Intergenic	-	Dpp10
chr1.124642501.124642600	94.2046	42.5525	XM_006529626	Intergenic	-	Dpp10
chr1.124642601.124642700	91.8656	46.1427	XM_006529626	Intergenic	-	Dpp10
chr1.124921901.124922000	84.5831	38.2109	NM_001205385	Intergenic	-	Actr3
chr1.124922001.124922100	83.883	32.2791	NM_001205385	Intergenic	-	Actr3
chr1.124922101.124922200	90.2885	46.268	NM_001205385	Intergenic	-	Actr3
chr1.124922201.124922300	83.1145	35.8299	NM_001205385	Intergenic	-	Actr3
chr1.124972101.124972200	91.5683	40.7071	NM_001205385	Intergenic	-	Actr3
chr1.124972301.124972400	87.9812	29.9897	NM_001205385	Intergenic	-	Actr3
chr1.12498501.12498600	95.0278	55.2794	NR_105759	Intergenic	-	Mir6341
chr1.12498601.12498700	93.8832	42.6398	NR_105759	Intergenic	-	Mir6341
chr1.125025201.125025300	95.135	35.5592	NM_001205385	Intergenic	-	Actr3
chr1.12512601.12512700	89.9382	39.3667	NR_105759	Intergenic	-	Mir6341
chr1.12512701.12512800	89.8058	46.4277	NR_105759	Intergenic	-	Mir6341
chr1.125176801.125176900	86.3653	59.8507	NM_001205385	Intergenic	-	Actr3
chr1.125177101.125177200	85.0205	21.8626	NM_001205385	Intergenic	-	Actr3
chr1.125237101.125237200	94.3889	38.3855	NM_001205385	Intergenic	-	Actr3
chr1.125245001.125245100	87.524	63.471	NM_001205385	Intergenic	-	Actr3
chr1.125245201.125245300	93.0611	58.1632	NM_001205385	Intergenic	-	Actr3
chr1.125245701.125245800	84.6657	50.1742	NM_001205385	Intergenic	-	Actr3
chr1.125245801.125245900	93.2021	48.4401	NM_001205385	Intergenic	-	Actr3
chr1.125362401.125362500	97.9463	66.8382	NM_001205385	Intergenic	-	Actr3
chr1.125362501.125362600	90.6363	69.0135	NM_001205385	Intergenic	-	Actr3
chr1.125362701.125362800	83.722	46.1306	NM_001205385	Intergenic	-	Actr3
chr1.125484801.125484900	90.9287	69.6969	NM_001205385	Intergenic	-	Actr3
chr1.125598001.125598100	94.3008	70.8112	XM_006529910	Intergenic	-	Slc35f5
chr1.125681001.125681100	84.7591	41.2244	XM_006529875	Intron	Gpr39	-
chr1.125872501.125872600	92.0131	53.3776	XM_006529884	Exon	Lypd1	-
chr1.125872601.125872700	86.4118	47.4131	XM_006529884	Exon	Lypd1	-
chr1.125884001.125884100	85.2216	52.3285	XM_006529884	Intron	Lypd1	-
chr1.12588701.12588800	93.0912	69.2707	NR_045297	Intergenic	-	Gm17644
chr1.125908801.125908900	84.6679	43.3482	XM_006529884	Intron	Lypd1	-
chr1.125973801.125973900	91.3197	43.9819	XM_006529884	Intron	Lypd1	-
chr1.12597701.12597800	98.3616	69.1178	NR_045297	Intergenic	-	Gm17644
chr1.12611001.12611100	88.8889	61.7997	NR_045297	Intergenic	-	Gm17644
chr1.126159301.126159400	85.4348	56.0105	XM_006529884	Intron	Lypd1	-
chr1.126383201.126383300	93.6008	73.5278	XM_006529325	Intron	Nckap5	-
chr1.126383401.126383500	93.69	59.2102	XM_006529325	Intron	Nckap5	-
chr1.126406501.126406600	89.4439	46.3062	XM_006529325	Intron	Nckap5	-
chr1.126427401.126427500	91.7419	59.1061	XM_006529325	Intron	Nckap5	-
chr1.126952101.126952200	81.5886	24.8216	XM_006529325	Intergenic	-	Nckap5
chr1.126997501.126997600	90.6962	38.012	XM_006529325	Intergenic	-	Nckap5
chr1.126997601.126997700	86.9117	33.7443	XM_006529325	Intergenic	-	Nckap5
chr1.126997801.126997900	80.2899	33.3606	XM_006529325	Intergenic	-	Nckap5
chr1.127067501.127067600	95.3059	36.4164	XM_006529055	Intergenic	-	Mgat5
chr1.127172801.127172900	90.1416	43.5364	XM_006529055	Intergenic	-	Mgat5
chr1.127257101.127257200	93.2381	29.8504	XM_006529055	Intron	Mgat5	-
chr1.127339901.127340000	88.8404	57.0648	XM_006529055	Intron	Mgat5	-
chr1.127378601.127378700	84.9642	57.4492	XM_006529055	Intron	Mgat5	-
chr1.127384601.127384700	90.8654	65.887	XM_006529055	Intron	Mgat5	-
chr1.127384701.127384800	94.9927	73.2408	XM_006529055	Intron	Mgat5	-
chr1.127488101.127488200	82.1424	32.7077	NM_028135	Intergenic	-	Tmem163
chr1.127591301.127591400	95.123	71.0983	NM_028135	Intron	Tmem163	-
chr1.127591401.127591500	94.0865	66.2989	NM_028135	Intron	Tmem163	-
chr1.127591501.127591600	90.7435	56.6663	NM_028135	Intron	Tmem163	-
chr1.127674301.127674400	80.54	41.1451	NM_028135	Intron	Tmem163	-
chr1.127674401.127674500	82.8014	27.7025	NM_028135	Intron	Tmem163	-
chr1.127701001.127701100	80.7675	29.7434	NM_028135	Intergenic	-	Tmem163
chr1.127701101.127701200	97.2501	64.6893	NM_028135	Intergenic	-	Tmem163
chr1.127748801.127748900	92.1552	45.2045	NM_001033041	Intron	Acmsd	-
chr1.127748901.127749000	95.043	49.9989	NM_001033041	Intron	Acmsd	-
chr1.127749001.127749100	87.707	23.9435	NM_001033041	Exon	Acmsd	-
chr1.127790301.127790400	93.0896	46.4489	NM_028399	Intron	Ccnt2	-
chr1.127808801.127808900	94.3302	65.2193	XM_006529396	Intergenic	-	Map3k19
chr1.128023901.128024000	89.1508	58.5585	XM_006529408	Intron	Zranb3	-
chr1.12808701.12808800	90.9037	69.9021	XM_006495510	Intron	Sulf1	-
chr1.128094501.128094600	95.7195	62.2658	XM_006529408	Intron	Zranb3	-
chr1.128280801.128280900	95.1349	54.1971	XM_006529830	Intergenic	-	Ubxn4
chr1.128300301.128300400	87.2176	57.6715	NM_001081078	Exon	Lct	-
chr1.128300401.128300500	87.8992	39.5824	NM_001081078	Exon	Lct	-
chr1.128319501.128319600	84.7551	24.8996	NM_001081078	Intron	Lct	-
chr1.12838301.12838400	89.1479	33.4276	XM_006495510	Intron	Sulf1	-
chr1.12838401.12838500	88.8356	36.0011	XM_006495510	Exon	Sulf1	-
chr1.12838501.12838600	87.8462	43.5987	XM_006495510	Exon	Sulf1	-
chr1.12851901.12852000	80.1685	31.3667	XM_006495510	Intron	Sulf1	-
chr1.12852101.12852200	89.7417	54.892	XM_006495510	Intron	Sulf1	-
chr1.128531201.128531300	86.2301	32.1435	XM_006529113	Intergenic	-	Cxcr4
chr1.128567101.128567200	85.3455	41.2805	XM_006529113	Intergenic	-	Cxcr4
chr1.128589501.128589600	88.5598	48.8564	XM_006529113	Exon	Cxcr4	-
chr1.12860201.12860300	85.6618	56.3245	XM_006495516	3'UTR	Slco5a1	-
chr1.128773201.128773300	93.0098	56.8279	XM_006529113	Intergenic	-	Cxcr4
chr1.128826901.128827000	80.5318	52.0551	XM_006529113	Intergenic	-	Cxcr4
chr1.128852801.128852900	92.2048	58.5046	XM_006529113	Intergenic	-	Cxcr4
chr1.128853301.128853400	88.0789	61.8491	XM_006529113	Intergenic	-	Cxcr4
chr1.128855301.128855400	87.4918	42.4082	XM_006529113	Intergenic	-	Cxcr4
chr1.128874301.128874400	87.9992	51.7065	XM_006529113	Intergenic	-	Cxcr4
chr1.128890101.128890200	82.7852	48.336	XM_006529113	Intergenic	-	Cxcr4
chr1.128890201.128890300	87.2119	46.0009	XM_006529113	Intergenic	-	Cxcr4
chr1.129331101.129331200	84.2846	46.8371	XM_006529337	Intron	Thsd7b	-
chr1.129337101.129337200	92.5396	49.9988	XM_006529337	Intron	Thsd7b	-
chr1.129337201.129337300	92.1305	49.0434	XM_006529337	Intron	Thsd7b	-
chr1.129656001.129656100	94.2868	30.8058	XM_006529337	Intron	Thsd7b	-
chr1.12976001.12976100	95.336	63.2527	XM_006495516	Intron	Slco5a1	-
chr1.12976101.12976200	93.3019	53.9854	XM_006495516	Intron	Slco5a1	-
chr1.129773901.129774000	94.821	52.6945	XM_006529337	Intron	Thsd7b	-
chr1.129774001.129774100	89.0222	38.6915	XM_006529337	Intron	Thsd7b	-
chr1.130007001.130007100	87.2581	36.1585	NM_007827	Intron	Daf2	-
chr1.130111701.130111800	84.3417	22.0051	NM_007827	Intron	Daf2	-
chr1.130111801.130111900	95.2983	57.7255	NM_007827	Intron	Daf2	-
chr1.130199701.130199800	91.511	32.8141	NM_007827	Intron	Daf2	-
chr1.130199801.130199900	96.7973	60.4134	NM_007827	Intron	Daf2	-
chr1.130246301.130246400	85.7134	36.4319	NM_007827	Intergenic	-	Daf2
chr1.130346501.130346600	93.477	42.5917	NM_007827	Intergenic	-	Daf2
chr1.130382201.130382300	94.3706	46.2929	NM_007827	Intergenic	-	Daf2
chr1.130386201.130386300	94.94	58.5974	NM_007827	Intergenic	-	Daf2
chr1.130491401.130491500	88.4029	23.6633	XM_006529115	Intergenic	-	Cd55
chr1.130491501.130491600	89.3672	30.7756	XM_006529115	Intergenic	-	Cd55
chr1.130550401.130550500	81.5669	42.8573	XM_006529522	Intergenic	-	Zp3r
chr1.130563001.130563100	89.0012	30.9643	XM_006529522	Intergenic	-	Zp3r
chr1.130563201.130563300	92.7315	46.0289	XM_006529522	Intergenic	-	Zp3r
chr1.130600101.130600200	90.0442	49.7528	XM_006529522	Intron	Zp3r	-
chr1.130600201.130600300	90.2312	42.1731	XM_006529522	Intron	Zp3r	-
chr1.130600701.130600800	91.1524	65.7719	XM_006529522	Intron	Zp3r	-
chr1.130600801.130600900	93.5249	62.0402	XM_006529522	Intron	Zp3r	-
chr1.130601201.130601300	94.6217	67.0125	XM_006529522	Intron	Zp3r	-
chr1.13064301.13064400	94.8266	64.8654	XM_006495549	Intergenic	-	Prdm14
chr1.130743501.130743600	80.7144	57.1438	NM_177604	Exon	AA986860	-
chr1.130752701.130752800	92.0156	49.1432	NM_177604	Intergenic	-	AA986860
chr1.130752801.130752900	96.8649	75.4216	NM_177604	Intergenic	-	AA986860
chr1.130800701.130800800	83.8389	31.3196	XM_006529783	Promoter-TSS	Fcamr	-
chr1.13082001.13082100	83.3328	51.3687	XM_006495549	Intergenic	-	Prdm14
chr1.13082101.13082200	90.8247	57.8748	XM_006495549	Intergenic	-	Prdm14
chr1.130824701.130824800	91.2218	29.4815	NM_011082	Intergenic	-	Pigr
chr1.130841601.130841700	93.4197	57.8465	NM_011082	Exon	Pigr	-
chr1.130841801.130841900	82.2087	40.4471	NM_011082	Intron	Pigr	-
chr1.130920001.130920100	94.0465	67.9693	XM_006529765	Intergenic	-	Il20
chr1.130920101.130920200	88.6799	60.4332	XM_006529765	Intergenic	-	Il20
chr1.130982301.130982400	92.534	52.1064	NM_010548	Intergenic	-	Il10
chr1.130982401.130982500	94.8896	61.1635	NM_010548	Intergenic	-	Il10
chr1.130982501.130982600	82.2511	39.3723	NM_010548	Intergenic	-	Il10
chr1.131009601.131009700	97.223	50.0011	NM_010548	Intergenic	-	Il10
chr1.131010701.131010800	86.4892	47.502	NM_010548	Intergenic	-	Il10
chr1.131018501.131018600	81.7251	31.3233	NM_010548	Intergenic	-	Il10
chr1.131018701.131018800	87.4573	41.1343	NM_010548	Intergenic	-	Il10
chr1.131046701.131046800	86.5353	64.3935	NM_010548	Intergenic	-	Il10
chr1.131046801.131046900	81.8	38.7074	NM_010548	Intergenic	-	Il10
chr1.131050901.131051000	80.2294	48.6186	NM_010548	Intergenic	-	Il10
chr1.131061001.131061100	82.5117	58.9443	NM_008551	Intron	Mapkapk2	-
chr1.131129701.131129800	97.2559	69.2783	XM_006529427	Exon	Dyrk3	-
chr1.131132501.131132600	86.8404	58.8409	XM_006529427	Intron	Dyrk3	-
chr1.13118501.13118600	90.634	31.6845	XM_006495549	Intron	Prdm14	-
chr1.13118601.13118700	88.602	46.2897	XM_006495549	Intron	Prdm14	-
chr1.131187901.131188000	84.7214	34.6486	XM_006529165	Intron	Eif2d	-
chr1.131199201.131199300	87.0551	59.6233	XM_006529756	Intron	Rassf5	-
chr1.131199301.131199400	89.797	50.5694	XM_006529756	Intron	Rassf5	-
chr1.131199701.131199800	80.2845	52.7464	XM_006529756	Intron	Rassf5	-
chr1.131209801.131209900	87.3117	65.3179	XM_006529756	Intron	Rassf5	-
chr1.131269201.131269300	80.2339	45.9849	XM_006529761	Intron	Ikbke	-
chr1.131282501.131282600	80.608	53.5067	XM_006529761	Intergenic	-	Ikbke
chr1.131292401.131292500	96.2535	76.0508	XM_006529761	Intron	Ikbke	-
chr1.131574001.131574100	85.019	59.0808	NM_011924	Intergenic	-	Avpr1b
chr1.131579101.131579200	93.2474	56.7596	NM_011924	Intergenic	-	Avpr1b
chr1.13159901.13160000	94.3172	52.556	XM_006495549	Intron	Prdm14	-
chr1.13160001.13160100	92.3197	67.6946	XM_006495549	Intron	Prdm14	-
chr1.131614301.131614400	92.6217	45.1469	NM_011924	Intergenic	-	Avpr1b
chr1.131647101.131647200	97.9674	77.5327	NM_007799	Intron	Ctse	-
chr1.131648501.131648600	92.3069	61.2431	NM_007799	Intron	Ctse	-
chr1.131648701.131648800	94.9767	72.0248	NM_007799	Intron	Ctse	-
chr1.131650401.131650500	85.5246	58.4654	NM_007799	Intron	Ctse	-
chr1.131664501.131664600	87.0962	25.4448	XM_006529428	Intron	5430435G22Rik	-
chr1.13166901.13167000	88.1968	54.369	XM_006495549	Exon	Prdm14	-
chr1.131726101.131726200	88.4685	44.4608	XM_006529700	Intergenic	-	Slc26a9
chr1.131726201.131726300	88.6406	53.2723	XM_006529700	Intergenic	-	Slc26a9
chr1.131738501.131738600	85.044	50.3926	XM_006529700	Intergenic	-	Slc26a9
chr1.131738601.131738700	89.6232	47.411	XM_006529700	Intergenic	-	Slc26a9
chr1.13174801.13174900	84.9612	62.1404	XM_006495549	Exon	Prdm14	-
chr1.13174901.13175000	89.3869	67.9391	XM_006495549	Exon	Prdm14	-
chr1.131750601.131750700	84.1659	47.7309	XM_006529700	Exon	Slc26a9	-
chr1.131757201.131757300	89.8319	42.0398	XM_006529700	Intron	Slc26a9	-
chr1.13180401.13180500	94.9491	61.9036	XM_006495549	Intron	Prdm14	-
chr1.13182501.13182600	97.0729	73.0697	XM_006495549	Intron	Prdm14	-
chr1.13182601.13182700	97.6444	66.8804	XM_006495549	Intron	Prdm14	-
chr1.131928201.131928300	90.1304	47.6733	NM_001145804	Intron	Nucks1	-
chr1.13192901.13193000	85.2439	48.8572	XM_006495549	Intron	Prdm14	-
chr1.131954201.131954300	89.6569	31.2295	XM_006529341	Intergenic	-	Slc45a3
chr1.13196801.13196900	88.2922	60.7833	XM_006495549	Intron	Prdm14	-
chr1.131977801.131977900	91.9107	70.3973	XM_006529341	Exon	Slc45a3	-
chr1.131977901.131978000	86.8624	48.5148	XM_006529341	Exon	Slc45a3	-
chr1.131978101.131978200	87.4582	57.0876	XM_006529341	Exon	Slc45a3	-
chr1.132042501.132042600	94.8417	73.3666	XM_006529343	Intron	Mfsd4	-
chr1.132042601.132042700	91.5941	70.4827	XM_006529343	Intron	Mfsd4	-
chr1.132042701.132042800	86.2999	54.8201	XM_006529343	Intron	Mfsd4	-
chr1.132114901.132115000	88.8194	57.5653	XR_387152	Exon	Cdk18	-
chr1.132115001.132115100	88.1701	32.5203	XR_387152	Intron	Cdk18	-
chr1.132115101.132115200	84.6162	39.5349	XR_387152	Intron	Cdk18	-
chr1.132117701.132117800	95.3989	53.3623	XR_387152	Exon	Cdk18	-
chr1.132119101.132119200	90.1454	51.0433	XR_387152	Exon	Cdk18	-
chr1.132119301.132119400	88.8197	51.9371	XR_387152	Intron	Cdk18	-
chr1.132132701.132132800	91.3183	60.1485	XR_387152	Intron	Cdk18	-
chr1.13217501.13217600	85.7154	63.4954	XM_006495549	Intron	Prdm14	-
chr1.132198601.132198700	81.5083	42.674	NR_029777	TTS	Mir135b	-
chr1.132230901.132231000	82.9282	33.1847	NR_029777	Intron	Mir135b	-
chr1.132265901.132266000	90.0205	55.3711	XM_006529354	Intergenic	-	Klhdc8a
chr1.132266001.132266100	98.057	61.6928	XM_006529354	Intergenic	-	Klhdc8a
chr1.132284401.132284500	84.4603	53.4924	XM_006529354	Intergenic	-	Klhdc8a
chr1.132302501.132302600	86.6333	55.2534	XM_006529354	Exon	Klhdc8a	-
chr1.132302601.132302700	90.2448	63.7886	XM_006529354	Exon	Klhdc8a	-
chr1.132319001.132319100	88.1219	40.289	XM_006529909	Intron	Nuak2	-
chr1.132331401.132331500	84.7749	49.8649	XM_006529909	Exon	Nuak2	-
chr1.132331501.132331600	83.9118	53.7278	XM_006529909	Exon	Nuak2	-
chr1.132331601.132331700	88.6985	57.3443	XM_006529909	Exon	Nuak2	-
chr1.132331701.132331800	88.5994	46.4134	XM_006529909	Exon	Nuak2	-
chr1.132346501.132346600	83.5132	51.5941	XM_006529909	Intergenic	-	Nuak2
chr1.132354201.132354300	92.7762	61.1731	XM_006529852	Intergenic	-	Tmcc2
chr1.132354301.132354400	91.4187	70.9349	XM_006529852	Intergenic	-	Tmcc2
chr1.132360601.132360700	98.769	62.404	XM_006529852	Exon	Tmcc2	-
chr1.132360701.132360800	94.253	39.1293	XM_006529852	Exon	Tmcc2	-
chr1.132360801.132360900	96.5113	53.3341	XM_006529852	Exon	Tmcc2	-
chr1.132361001.132361100	93.1608	46.6429	XM_006529852	Exon	Tmcc2	-
chr1.132361101.132361200	98.0227	38.1223	XM_006529852	Exon	Tmcc2	-
chr1.132406801.132406900	88.2352	59.0276	XM_006529356	Intergenic	-	Dstyk
chr1.132406901.132407000	85.8663	33.3335	XM_006529356	Intergenic	-	Dstyk
chr1.132407101.132407200	89.9417	60.1545	XM_006529356	Intergenic	-	Dstyk
chr1.132473601.132473700	90.8743	64.5714	XM_006529357	Intergenic	-	Rbbp5
chr1.132514201.132514300	85.5552	20.4739	XM_006529915	3'UTR	Tmem81	-
chr1.132514301.132514400	85.0328	55.8878	XM_006529915	3'UTR	Tmem81	-
chr1.132515601.132515700	94.88	25.4415	XM_006529915	Intron	Tmem81	-
chr1.132517001.132517100	84.497	42.5172	XM_006529915	Exon	Tmem81	-
chr1.132517201.132517300	86.6215	59.7183	XM_006529915	Intron	Tmem81	-
chr1.132517401.132517500	90.3554	52.8419	XM_006529915	Intron	Tmem81	-
chr1.132518701.132518800	88.4888	27.7442	XM_006529915	Exon	Tmem81	-
chr1.132518801.132518900	88.932	66.1864	XM_006529915	Exon	Tmem81	-
chr1.132546901.132547000	87.397	39.5603	XM_006529361	Intergenic	-	Cntn2
chr1.132561001.132561100	80.9089	58.8509	XM_006529361	Intergenic	-	Cntn2
chr1.132573601.132573700	80.4567	44.5793	XM_006529361	Intron	Cntn2	-
chr1.132573701.132573800	89.6851	52.5805	XM_006529361	Intron	Cntn2	-
chr1.132578301.132578400	87.8944	46.8704	XM_006529361	Intron	Cntn2	-
chr1.132583201.132583300	80.3409	52.5295	XM_006529361	Intron	Cntn2	-
chr1.132602001.132602100	86.5994	35.8921	XM_006529629	Exon	Nfasc	-
chr1.132640201.132640300	88.8506	43.1163	XM_006529629	Intron	Nfasc	-
chr1.132640301.132640400	82.4257	24.6858	XM_006529629	Intron	Nfasc	-
chr1.13264901.13265000	94.0395	68.481	XM_006495465	Intron	Ncoa2	-
chr1.132650301.132650400	87.4286	46.7815	XM_006529629	Intron	Nfasc	-
chr1.132750401.132750500	84.1542	45.0817	XM_006529629	Intergenic	-	Nfasc
chr1.132841301.132841400	92.53	57.426	NM_010732	Intergenic	-	Lrrn2
chr1.132841501.132841600	89.3522	47.2383	NM_010732	Intergenic	-	Lrrn2
chr1.132842201.132842300	89.2795	62.1291	NM_010732	Intergenic	-	Lrrn2
chr1.132845601.132845700	94.3338	53.4969	NM_010732	Intergenic	-	Lrrn2
chr1.132867401.132867500	84.7416	26.0014	NM_010732	Intergenic	-	Lrrn2
chr1.132937101.132937200	86.431	46.5069	NM_010732	3'UTR	Lrrn2	-
chr1.132937601.132937700	83.1922	54.1639	NM_010732	Exon	Lrrn2	-
chr1.132937701.132937800	92.9119	47.9426	NM_010732	Exon	Lrrn2	-
chr1.132937801.132937900	97.3627	62.667	NM_010732	Exon	Lrrn2	-
chr1.132937901.132938000	89.9579	48.4436	NM_010732	Exon	Lrrn2	-
chr1.132938001.132938100	94.8161	59.895	NM_010732	Exon	Lrrn2	-
chr1.132938901.132939000	94.6306	70.7317	NM_010732	Exon	Lrrn2	-
chr1.132964501.132964600	80.2751	25.6977	XM_006529232	Intergenic	-	Mdm4
chr1.132982101.132982200	92.5145	45.022	XM_006529232	Intergenic	-	Mdm4
chr1.133017301.133017400	91.7465	52.6979	XM_006529232	Intron	Mdm4	-
chr1.133067101.133067200	92.8445	47.7701	XM_006529531	Exon	Pik3c2b	-
chr1.133067201.133067300	97.3455	63.2801	XM_006529531	Intron	Pik3c2b	-
chr1.133068801.133068900	95.4252	44.8226	XM_006529531	Intron	Pik3c2b	-
chr1.133068901.133069000	92.6687	40.877	XM_006529531	Intron	Pik3c2b	-
chr1.133071301.133071400	83.2007	60.5107	XM_006529531	Intron	Pik3c2b	-
chr1.133096101.133096200	93.8134	61.4783	NM_133819	Intron	Ppp1r15b	-
chr1.133100801.133100900	89.8358	49.441	NM_133819	Exon	Ppp1r15b	-
chr1.133159301.133159400	84.6946	42.5816	NM_133819	Intergenic	-	Ppp1r15b
chr1.133162601.133162700	81.5573	35.7143	NM_133819	Intergenic	-	Ppp1r15b
chr1.133165701.133165800	91.1824	49.0401	NM_133819	Intergenic	-	Ppp1r15b
chr1.133185801.133185900	98.7119	76.2208	NM_133819	Intergenic	-	Ppp1r15b
chr1.133220001.133220100	87.9207	54.2684	XM_006497276	Intergenic	-	Plekha6
chr1.133222001.133222100	88.694	41.2969	XM_006497276	Intergenic	-	Plekha6
chr1.133260001.133260100	80.0248	40.7099	XR_373921	3'UTR	Gm19461	-
chr1.133260101.133260200	80.9515	52.6542	XR_373921	Exon	Gm19461	-
chr1.133264701.133264800	88.0124	43.5255	XR_373921	Intron	Gm19461	-
chr1.133266601.133266700	85.7713	52.7528	XR_373921	Exon	Gm19461	-
chr1.133274001.133274100	91.1771	68.7494	XR_373921	Exon	Gm19461	-
chr1.133278101.133278200	88.0143	59.2014	XR_373921	Intron	Gm19461	-
chr1.133293801.133293900	91.2808	69.2303	XM_006497294	Exon	Golt1a	-
chr1.133305001.133305100	82.4662	25.0003	XM_006497294	Intergenic	-	Golt1a
chr1.133314301.133314400	85.2861	53.0651	XM_006497294	Intron	Golt1a	-
chr1.133320701.133320800	89.8121	66.3179	XM_006497290	Intron	Kiss1	-
chr1.133320801.133320900	89.9678	50.0001	XM_006497290	Intron	Kiss1	-
chr1.133372501.133372600	88.7097	21.8764	XM_006497275	Intron	Etnk2	-
chr1.133372601.133372700	80.1515	55.3138	XM_006497275	Intron	Etnk2	-
chr1.133376301.133376400	88.667	55.4402	XM_006497275	Intron	Etnk2	-
chr1.133383601.133383700	91.585	53.9009	XM_006497275	3'UTR	Etnk2	-
chr1.133383701.133383800	95.1861	57.7255	XM_006497275	Exon	Etnk2	-
chr1.133383801.133383900	85.713	50.3408	XM_006497275	Exon	Etnk2	-
chr1.133383901.133384000	86.7803	55.8628	XM_006497275	Intron	Etnk2	-
chr1.133508601.133508700	86.528	43.2266	XM_006497266	Intergenic	-	Sox13
chr1.133615301.133615400	81.6526	60.3116	NM_009227	Intergenic	-	Snrpe
chr1.133729701.133729800	86.3033	57.5019	NR_105868	Exon	Mir6903	-
chr1.133729801.133729900	88.194	47.7695	NR_105868	Exon	Mir6903	-
chr1.133730301.133730400	88.7389	57.4293	NR_105868	Intron	Mir6903	-
chr1.133757301.133757400	90.677	59.4841	XM_006529723	Intergenic	-	Atp2b4
chr1.133772901.133773000	83.3339	51.3442	XM_006529723	Intergenic	-	Atp2b4
chr1.133780301.133780400	84.3825	62.0693	XM_006529723	Intergenic	-	Atp2b4
chr1.133796101.133796200	84.1836	20.0002	XM_006529723	Intergenic	-	Atp2b4
chr1.133807201.133807300	88.712	46.4079	XM_006529723	Intergenic	-	Atp2b4
chr1.133858201.133858300	81.6503	29.7749	XM_006529660	Intergenic	-	Optc
chr1.133931901.133932000	88.8353	59.8892	XM_006529083	Intergenic	-	Prelp
chr1.133935201.133935300	90.7401	64.9993	XM_006529083	Intergenic	-	Prelp
chr1.133964601.133964700	80.5651	43.9831	XM_006529083	Intergenic	-	Prelp
chr1.133979101.133979200	93.0695	58.7894	XM_006529083	Intergenic	-	Prelp
chr1.133979201.133979300	89.2585	61.2969	XM_006529083	Intergenic	-	Prelp
chr1.133979301.133979400	90.2649	55.6205	XM_006529083	Intergenic	-	Prelp
chr1.13399801.13399900	81.7162	28.0841	XM_006495465	Intergenic	-	Ncoa2
chr1.134000801.134000900	90.3463	59.6988	NM_021355	Intergenic	-	Fmod
chr1.134000901.134001000	89.9734	57.2316	NM_021355	Intergenic	-	Fmod
chr1.134040901.134041000	92.5932	69.0336	NM_021355	Exon	Fmod	-
chr1.134044401.134044500	89.349	58.3525	NM_021355	Intron	Fmod	-
chr1.134044501.134044600	86.4261	46.118	NM_021355	Intron	Fmod	-
chr1.134052501.134052600	95.0385	47.4071	NM_021355	Intergenic	-	Fmod
chr1.134109301.134109400	94.8135	55.7795	XM_006529879	Intergenic	-	Chit1
chr1.134109401.134109500	93.9795	48.0099	XM_006529879	Intergenic	-	Chit1
chr1.134109501.134109600	90.0439	46.3749	XM_006529879	Intergenic	-	Chit1
chr1.134109601.134109700	90.2578	57.3806	XM_006529879	Intergenic	-	Chit1
chr1.134143201.134143300	88.3742	35.9152	XM_006529879	Exon	Chit1	-
chr1.134143301.134143400	84.8173	47.9045	XM_006529879	Exon	Chit1	-
chr1.134143401.134143500	86.2529	20.5554	XM_006529879	Intron	Chit1	-
chr1.134153301.134153400	80.7053	51.554	XM_006529111	Intergenic	-	Chil1
chr1.134153501.134153600	80.4546	42.106	XM_006529111	Intergenic	-	Chil1
chr1.134183401.134183500	92.9199	72.8763	XM_006529111	Intron	Chil1	-
chr1.134183501.134183600	93.5188	63.7399	XM_006529111	Exon	Chil1	-
chr1.134188501.134188600	83.6484	47.2148	XM_006529753	Exon	Mybph	-
chr1.134204201.134204300	90.9826	61.3982	XM_006529753	Intron	Mybph	-
chr1.134208901.134209000	81.1784	27.5852	XM_006529753	Intron	Mybph	-
chr1.134213101.134213200	88.1342	63.4267	XM_006529753	Intron	Mybph	-
chr1.134214001.134214100	80.7705	43.8611	XM_006529753	Intron	Mybph	-
chr1.134214101.134214200	81.9674	48.5702	XM_006529753	Intron	Mybph	-
chr1.134225001.134225100	84.4443	39.7869	XM_006529079	Intron	Adora1	-
chr1.134247701.134247800	89.9367	51.1357	XM_006529079	Intergenic	-	Adora1
chr1.134290101.134290200	80.0387	42.9718	NM_031189	Exon	Myog	-
chr1.134290201.134290300	87.4624	60.0464	NM_031189	Exon	Myog	-
chr1.134290301.134290400	93.6871	70.7318	NM_031189	Exon	Myog	-
chr1.134290501.134290600	82.2575	33.684	NM_031189	Intron	Myog	-
chr1.134312401.134312500	88.2362	53.6991	XM_006529847	Intron	Ppfia4	-
chr1.134324101.134324200	95.815	75.5094	XM_006529847	Exon	Ppfia4	-
chr1.134324201.134324300	87.3167	54.2545	XM_006529847	Intron	Ppfia4	-
chr1.134326401.134326500	87.811	51.0117	XM_006529847	Intron	Ppfia4	-
chr1.134326501.134326600	91.4469	62.7167	XM_006529847	Exon	Ppfia4	-
chr1.134332301.134332400	81.653	60.4373	XM_006529847	Exon	Ppfia4	-
chr1.134433301.134433400	88.8183	43.7964	XM_006529888	Intergenic	-	Adipor1
chr1.134467001.134467100	86.8562	45.7832	XM_006529560	Intron	Klhl12	-
chr1.134475801.134475900	96.7225	43.7505	NM_145510	Exon	Rabif	-
chr1.134697601.134697700	86.6491	51.6287	XM_006529322	Intron	Syt2	-
chr1.134697701.134697800	85.059	41.5304	XM_006529322	Intron	Syt2	-
chr1.13472701.13472800	93.4324	54.5981	XM_006495465	Intergenic	-	Ncoa2
chr1.134853501.134853600	94.7376	61.3644	XM_006529707	Intron	Ppp1r12b	-
chr1.134853601.134853700	84.8507	45.5132	XM_006529707	Intron	Ppp1r12b	-
chr1.134853701.134853800	84.0589	52.3971	XM_006529707	Intron	Ppp1r12b	-
chr1.134987101.134987200	95.2008	51.6038	NM_001278115	Exon	Ube2t	-
chr1.134987201.134987300	92.8913	52.0542	NM_001278115	Exon	Ube2t	-
chr1.134987301.134987400	84.2955	22.362	NM_001278115	Exon	Ube2t	-
chr1.134998201.134998300	89.1135	47.0214	NM_001278115	Exon	Ube2t	-
chr1.134998301.134998400	82.5331	40.1293	NM_001278115	Intron	Ube2t	-
chr1.135031301.135031400	92.4042	54.8166	NM_001278115	Intron	Ube2t	-
chr1.135037001.135037100	89.7434	40.6017	XM_006529714	Intron	Lgr6	-
chr1.135037101.135037200	92.71	34.9991	XM_006529714	Intron	Lgr6	-
chr1.135111101.135111200	89.0722	34.5049	XM_006529714	Exon	Lgr6	-
chr1.135114601.135114700	80.1889	36.4494	XM_006529714	Intron	Lgr6	-
chr1.135116401.135116500	91.4728	53.7718	XM_006529714	Intron	Lgr6	-
chr1.135116501.135116600	86.8798	39.8763	XM_006529714	Exon	Lgr6	-
chr1.135123601.135123700	82.5402	53.0613	NM_007955	Exon	Ptprv	-
chr1.135123701.135123800	90.1214	43.1624	NM_007955	Exon	Ptprv	-
chr1.135124001.135124100	94.3736	64.5491	NM_007955	Exon	Ptprv	-
chr1.135130301.135130400	88.6979	51.0832	NM_007955	Intron	Ptprv	-
chr1.13514001.13514100	90.049	56.1645	NM_028173	Intergenic	-	Tram1
chr1.135159701.135159800	84.6618	25.8518	NM_134438	TTS	Gpr37l1	-
chr1.135181801.135181900	85.749	43.4472	NM_134438	Intergenic	-	Gpr37l1
chr1.135182001.135182100	92.7411	44.3198	NM_134438	Intergenic	-	Gpr37l1
chr1.135226701.135226800	82.6551	48	XM_006529124	Intergenic	-	Elf3
chr1.135256301.135256400	87.8188	35.3326	XM_006529124	Intron	Elf3	-
chr1.135256801.135256900	86.8961	45.5249	XM_006529124	Exon	Elf3	-
chr1.135262901.135263000	91.1942	71.1307	XM_006529124	3'UTR	Elf3	-
chr1.135263901.135264000	90.6135	50.8873	XM_006529124	Intron	Elf3	-
chr1.13529901.13530000	84.7831	57.604	NM_028173	Intergenic	-	Tram1
chr1.135364701.135364800	81.6309	54.2348	XM_006529951	Exon	Shisa4	-
chr1.135425301.135425400	94.0082	68.0391	XM_006529435	Intron	Ipo9	-
chr1.13542901.13543000	83.3581	36.549	NM_028173	Intergenic	-	Tram1
chr1.135432201.135432300	82.6088	27.571	XM_006529435	Intergenic	-	Ipo9
chr1.135452001.135452100	83.5148	48.5912	NR_049188	Intron	Mir1231	-
chr1.135452101.135452200	89.83	69.4826	NR_049188	Intron	Mir1231	-
chr1.135452201.135452300	94.5155	73.8462	NR_049188	Exon	Mir1231	-
chr1.135454301.135454400	89.633	62.7684	NR_049188	TTS	Mir1231	-
chr1.135454401.135454500	83.939	36.8747	NR_049188	TTS	Mir1231	-
chr1.135454501.135454600	90.5518	55.3669	NR_049188	TTS	Mir1231	-
chr1.135454701.135454800	83.0605	56.508	NR_049188	Promoter-TSS	Mir1231	-
chr1.135460801.135460900	86.0195	45.3903	NR_049188	Intron	Mir1231	-
chr1.135461901.135462000	83.7826	47.3451	NR_049188	Intron	Mir1231	-
chr1.135464601.135464700	84.6702	59.2372	NR_049188	Intron	Mir1231	-
chr1.135470801.135470900	86.4204	58.0788	NR_049188	Exon	Mir1231	-
chr1.135532501.135532600	88.9087	66.9996	XM_006529369	Exon	Nav1	-
chr1.135538801.135538900	85.203	63.7083	XM_006529369	Intron	Nav1	-
chr1.135544501.135544600	84.6162	55.8936	XM_006529369	Intron	Nav1	-
chr1.135600801.135600900	90.304	62.7342	XM_006529369	Intergenic	-	Nav1
chr1.135667701.135667800	91.9993	52.1225	NM_007791	Intergenic	-	Csrp1
chr1.135667901.135668000	92.3409	40.8146	NM_007791	Intergenic	-	Csrp1
chr1.135710701.135710800	84.4132	49.9451	NM_007791	Intergenic	-	Csrp1
chr1.135726101.135726200	85.9663	21.9849	NM_007791	Intergenic	-	Csrp1
chr1.135746801.135746900	91.824	64.7843	NM_007791	Intron	Csrp1	-
chr1.135760101.135760200	88.5734	42.0525	NM_013750	Intergenic	-	Phlda3
chr1.135771301.135771400	85.0849	24.5833	NM_013750	Intergenic	-	Phlda3
chr1.135808601.135808700	93.0731	52.5775	XM_006529382	Exon	Tnni1	-
chr1.135821301.135821400	84.2867	55.369	NM_133664	Intron	Lad1	-
chr1.135828801.135828900	88.8153	56.1405	XM_006529383	Intron	Tnnt2	-
chr1.135832401.135832500	84.1382	62.1531	XM_006529383	3'UTR	Tnnt2	-
chr1.135832501.135832600	95.4544	54.9482	XM_006529383	3'UTR	Tnnt2	-
chr1.135851501.135851600	81.2497	52.0616	XM_006529383	Intron	Tnnt2	-
chr1.135863001.135863100	81.8593	29.7358	XM_006529383	Intergenic	-	Tnnt2
chr1.135863101.135863200	81.1	34.9877	XM_006529383	Intergenic	-	Tnnt2
chr1.135869801.135869900	91.8503	37.5012	XM_006529383	Intergenic	-	Tnnt2
chr1.135889701.135889800	90.4504	62.322	XM_006529251	Exon	Pkp1	-
chr1.135889801.135889900	81.7255	42.166	XM_006529251	Exon	Pkp1	-
chr1.135911701.135911800	80.4227	43.3206	XM_006529251	Intron	Pkp1	-
chr1.135920901.135921000	87.3334	51.2826	XM_006529251	Intergenic	-	Pkp1
chr1.135942801.135942900	88.8119	50.5999	XM_006529251	Intergenic	-	Pkp1
chr1.135943001.135943100	82.4258	37.9848	XM_006529251	Intergenic	-	Pkp1
chr1.135943101.135943200	83.8897	23.6464	XM_006529251	Intergenic	-	Pkp1
chr1.135959801.135959900	89.7639	45.9832	XM_006529251	Exon	Pkp1	-
chr1.135984001.135984100	82.3169	43.7683	XM_006529438	Intron	Igfn1	-
chr1.136034801.136034900	93.1447	67.1109	NM_001270609	3'UTR	Ascl5	-
chr1.136043301.136043400	84.3326	28.8028	NM_001270609	Intergenic	-	Ascl5
chr1.136103701.136103800	80.8957	40.7844	NR_046167	Intron	Gm15850	-
chr1.136106201.136106300	83.3303	39.965	NR_046167	Intron	Gm15850	-
chr1.136106301.136106400	81.5524	31.2526	NR_046167	Intron	Gm15850	-
chr1.136121901.136122000	94.2926	54.2899	NR_046167	Intergenic	-	Gm15850
chr1.136122001.136122100	91.8946	57.0689	NR_046167	Intergenic	-	Gm15850
chr1.136147001.136147100	89.2406	48.2966	XM_006529163	Intron	Kif21b	-
chr1.136149201.136149300	87.4537	42.4381	XM_006529163	Intron	Kif21b	-
chr1.136152101.136152200	89.9733	37.3279	XM_006529163	Intron	Kif21b	-
chr1.136152201.136152300	83.6324	33.7597	XM_006529163	Exon	Kif21b	-
chr1.136154101.136154200	90.5582	39.2665	XM_006529163	Exon	Kif21b	-
chr1.136162501.136162600	93.517	59.6881	XM_006529163	Intron	Kif21b	-
chr1.136162901.136163000	84.9561	43.1827	XM_006529163	Exon	Kif21b	-
chr1.136163901.136164000	83.4156	38.8871	XM_006529163	Intron	Kif21b	-
chr1.136164001.136164100	93.3807	53.8474	XM_006529163	Intron	Kif21b	-
chr1.136175701.136175800	86.169	60.0009	XM_006529163	3'UTR	Kif21b	-
chr1.136175901.136176000	82.598	51.3316	XM_006529163	3'UTR	Kif21b	-
chr1.136176001.136176100	87.4159	41.2274	XM_006529163	3'UTR	Kif21b	-
chr1.13619701.13619800	92.2241	64.389	NM_028173	Intergenic	-	Tram1
chr1.136214601.136214700	87.3162	44.6634	XM_006529802	Intron	5730559C18Rik	-
chr1.136215901.136216000	89.7062	45.0702	XM_006529802	Exon	5730559C18Rik	-
chr1.136216001.136216100	93.1453	56.3483	XM_006529802	Exon	5730559C18Rik	-
chr1.136219601.136219700	80.1332	25.3711	XM_006529802	Intron	5730559C18Rik	-
chr1.136219701.136219800	85.5647	36.6941	XM_006529802	Exon	5730559C18Rik	-
chr1.13622001.13622100	84.5603	26.0085	NM_028173	Intergenic	-	Tram1
chr1.136281801.136281900	89.3903	64.1572	NM_001101516	Exon	Gpr25	-
chr1.136420301.136420400	86.313	37.821	NR_024328	Intron	9230116N13Rik	-
chr1.136436701.136436800	80.5035	44.0945	NR_024328	Intron	9230116N13Rik	-
chr1.136440401.136440500	95.9196	75.5176	NR_024328	TTS	9230116N13Rik	-
chr1.136440601.136440700	93.0068	51.3697	NR_024328	TTS	9230116N13Rik	-
chr1.136460201.136460300	89.6351	55.8623	XM_006529729	Intergenic	-	Kif14
chr1.136460301.136460400	86.9946	46.8736	XM_006529729	Intergenic	-	Kif14
chr1.136468101.136468200	83.8997	32.4462	XM_006529729	Exon	Kif14	-
chr1.136468201.136468300	84.6782	48.6115	XM_006529729	Exon	Kif14	-
chr1.136516101.136516200	92.7152	72.4849	XM_006529729	Intron	Kif14	-
chr1.136516201.136516300	87.8074	54.2561	XM_006529729	Intron	Kif14	-
chr1.136517801.136517900	81.0985	49.6941	XM_006529729	Intron	Kif14	-
chr1.136526901.136527000	88.5084	65.9584	XM_006529729	Intron	Kif14	-
chr1.136527001.136527100	89.4029	56.6339	XM_006529729	Intron	Kif14	-
chr1.136571101.136571200	81.355	38.3421	XM_006529444	Intergenic	-	Zfp281
chr1.136571301.136571400	82.8338	45.1154	XM_006529444	Intergenic	-	Zfp281
chr1.136571401.136571500	87.9984	29.2911	XM_006529444	Intergenic	-	Zfp281
chr1.136571701.136571800	80.1283	29.5841	XM_006529444	Intergenic	-	Zfp281
chr1.136608701.136608800	83.4563	60.213	XM_006529444	Intergenic	-	Zfp281
chr1.136720001.136720100	81.5976	55.2538	NR_037986	Intron	Gm16880	-
chr1.136741501.136741600	87.025	40.076	NR_037986	Intergenic	-	Gm16880
chr1.136741601.136741700	84.1282	53.7062	NR_037986	Intergenic	-	Gm16880
chr1.136741801.136741900	82.5001	41.5831	NR_037986	Intergenic	-	Gm16880
chr1.136751601.136751700	82.4513	40.9535	NR_037986	Intergenic	-	Gm16880
chr1.136755601.136755700	95.7205	64.9302	NR_037986	Intergenic	-	Gm16880
chr1.136755701.136755800	97.0928	69.141	NR_037986	Intergenic	-	Gm16880
chr1.136789501.136789600	84.6717	57.8546	NR_037986	Intergenic	-	Gm16880
chr1.136833301.136833400	89.0862	42.1113	XM_006529620	Intergenic	-	Nr5a2
chr1.136855501.136855600	97.8382	63.3194	XM_006529620	Intron	Nr5a2	-
chr1.136861901.136862000	92.1168	71.0911	XM_006529620	Intron	Nr5a2	-
chr1.136862001.136862100	86.3671	59.7336	XM_006529620	Intron	Nr5a2	-
chr1.136871601.136871700	99.1997	55.9633	XM_006529620	Intron	Nr5a2	-
chr1.136974401.136974500	86.1118	39.0861	XM_006529620	Intergenic	-	Nr5a2
chr1.136974501.136974600	91.2639	59.4631	XM_006529620	Intergenic	-	Nr5a2
chr1.137017101.137017200	84.359	46.3001	XM_006529620	Intergenic	-	Nr5a2
chr1.137017201.137017300	87.2485	47.1396	XM_006529620	Intergenic	-	Nr5a2
chr1.137045801.137045900	90.323	55.5572	XM_006529620	Intergenic	-	Nr5a2
chr1.137155601.137155700	88.8613	62.265	XM_006529620	Intergenic	-	Nr5a2
chr1.137155701.137155800	93.0906	54.2353	XM_006529620	Intergenic	-	Nr5a2
chr1.137155801.137155900	91.6641	71.5443	XM_006529620	Intergenic	-	Nr5a2
chr1.137155901.137156000	80.9166	56.1531	XM_006529620	Intergenic	-	Nr5a2
chr1.137156201.137156300	89.3067	68.9746	XM_006529620	Intergenic	-	Nr5a2
chr1.137156301.137156400	88.0055	47.5383	XM_006529620	Intergenic	-	Nr5a2
chr1.137182601.137182700	88.5886	58.542	XM_006529620	Intergenic	-	Nr5a2
chr1.137326301.137326400	90.8376	23.0061	XM_006529620	Intergenic	-	Nr5a2
chr1.137339001.137339100	90.6711	34.1673	XM_006529620	Intergenic	-	Nr5a2
chr1.137526901.137527000	94.3358	48.8574	NR_029795	Intergenic	-	Mir181a-1
chr1.137527001.137527100	93.6063	52.2131	NR_029795	Intergenic	-	Mir181a-1
chr1.137610901.137611000	85.5064	52.7167	NR_029795	Intergenic	-	Mir181a-1
chr1.137611001.137611100	85.6228	38.1438	NR_029795	Intergenic	-	Mir181a-1
chr1.137716401.137716500	94.5635	69.9274	NR_029795	Intergenic	-	Mir181a-1
chr1.137716501.137716600	89.9461	49.5665	NR_029795	Intergenic	-	Mir181a-1
chr1.13786001.13786100	90.7267	51.2605	NR_004447	Non-coding	Gm5523	-
chr1.13786101.13786200	91.9997	43.5631	NR_004447	Non-coding	Gm5523	-
chr1.13786201.13786300	92.1038	37.8236	NR_004447	Non-coding	Gm5523	-
chr1.138056101.138056200	96.8631	57.6539	NR_029820	Intergenic	-	Mir181b-1
chr1.138200001.138200100	88.4774	26.359	XM_006529257	Intergenic	-	Ptprc
chr1.13820201.13820300	90.4408	49.7951	NR_004447	Intergenic	-	Gm5523
chr1.13820301.13820400	90.6711	53.1261	NR_004447	Intergenic	-	Gm5523
chr1.138227201.138227300	88.8456	53.3016	NM_177397	Intergenic	-	Atp6v1g3
chr1.138227401.138227500	92.6734	49.646	NM_177397	Intergenic	-	Atp6v1g3
chr1.138227501.138227600	95.4225	69.073	NM_177397	Intergenic	-	Atp6v1g3
chr1.138227601.138227700	94.3993	62.4977	NM_177397	Intergenic	-	Atp6v1g3
chr1.138227701.138227800	96.1736	69.4809	NM_177397	Intergenic	-	Atp6v1g3
chr1.138230501.138230600	93.4126	44.7817	NM_177397	Intergenic	-	Atp6v1g3
chr1.13827001.13827100	82.9759	26.5427	NR_004447	Intergenic	-	Gm5523
chr1.138305601.138305700	84.9273	31.7565	NM_177397	Intergenic	-	Atp6v1g3
chr1.138311501.138311600	92.0068	46.799	NM_177397	Intergenic	-	Atp6v1g3
chr1.138311601.138311700	92.09	53.4546	NM_177397	Intergenic	-	Atp6v1g3
chr1.13843801.13843900	88.492	42.531	NR_004447	Intergenic	-	Gm5523
chr1.138452201.138452300	92.9128	52.6821	XM_006529770	Intergenic	-	Nek7
chr1.138592901.138593000	92.535	66.8095	XM_006529770	Intron	Nek7	-
chr1.138607101.138607200	86.5435	21.1443	XM_006529770	Intron	Nek7	-
chr1.138607201.138607300	98.1535	56.8937	XM_006529770	Intron	Nek7	-
chr1.138640301.138640400	92.9647	50.6319	XM_006529770	Non-coding	Nek7	-
chr1.138640401.138640500	87.7952	31.8301	XM_006529770	Non-coding	Nek7	-
chr1.138652501.138652600	84.0826	29.2144	NR_040304	Intron	Gm5833	-
chr1.138652601.138652700	81.5657	26.6258	NR_040304	Intron	Gm5833	-
chr1.138652701.138652800	81.5756	30.6439	NR_040304	Intron	Gm5833	-
chr1.138652801.138652900	95.1054	47.691	NR_040304	Intron	Gm5833	-
chr1.138789401.138789500	90.4762	41.8716	XM_006529170	Intergenic	-	Lhx9
chr1.138789501.138789600	82.46	29.4254	XM_006529170	Intergenic	-	Lhx9
chr1.138872001.138872100	88.5355	40.7661	NM_001081226	Intergenic	-	2310009B15Rik
chr1.13889201.13889300	88.5419	42.4215	NR_004447	Intergenic	-	Gm5523
chr1.13889301.13889400	91.6226	56.1143	NR_004447	Intergenic	-	Gm5523
chr1.138894801.138894900	82.5628	47.5951	NM_001081226	Intergenic	-	2310009B15Rik
chr1.13897201.13897300	90.9208	56.6986	NR_004447	Intergenic	-	Gm5523
chr1.13897301.13897400	90.0302	67.173	NR_004447	Intergenic	-	Gm5523
chr1.138990101.138990200	87.9527	42.0651	NR_108103	Intron	4930596I21Rik	-
chr1.139133901.139134000	89.7563	55.3328	NR_108103	Intron	4930596I21Rik	-
chr1.139196001.139196100	87.2072	57.43	XM_006529217	Intergenic	-	Crb1
chr1.139198501.139198600	88.7355	46.826	XM_006529217	3'UTR	Crb1	-
chr1.139198601.139198700	86.8849	24.5791	XM_006529217	Exon	Crb1	-
chr1.139256901.139257000	95.4552	42.6476	XM_006529217	Intron	Crb1	-
chr1.139546301.139546400	81.3805	55.4593	NM_015780	TTS	Cfhr1	-
chr1.139546401.139546500	86.99	31.3997	NM_015780	TTS	Cfhr1	-
chr1.139546701.139546800	87.04	60.0695	NM_015780	TTS	Cfhr1	-
chr1.139546801.139546900	85.0793	40.5129	NM_015780	TTS	Cfhr1	-
chr1.139587501.139587600	95.2612	52.3565	NM_015780	Intergenic	-	Cfhr1
chr1.139587601.139587700	93.6545	28.1022	NM_015780	Intergenic	-	Cfhr1
chr1.139587701.139587800	89.7061	26.3331	NM_015780	Intergenic	-	Cfhr1
chr1.139613401.139613500	91.0716	51.2365	NM_015780	Intergenic	-	Cfhr1
chr1.139613501.139613600	91.0484	35.0384	NM_015780	Intergenic	-	Cfhr1
chr1.139641201.139641300	92.0059	54.0904	NM_015780	Intergenic	-	Cfhr1
chr1.139641301.139641400	94.1589	49.3838	NM_015780	Intergenic	-	Cfhr1
chr1.139641401.139641500	87.5457	39.6043	NM_015780	Intergenic	-	Cfhr1
chr1.139641501.139641600	92.3838	55.6872	NM_015780	Intergenic	-	Cfhr1
chr1.139641601.139641700	90.173	44.9681	NM_015780	Intergenic	-	Cfhr1
chr1.139641701.139641800	94.316	59.0739	NM_015780	Intergenic	-	Cfhr1
chr1.139641801.139641900	92.9351	49.1287	NM_015780	Intergenic	-	Cfhr1
chr1.139669801.139669900	82.4557	40.1188	NM_015780	Intergenic	-	Cfhr1
chr1.139669901.139670000	90.7763	29.5332	NM_015780	Intergenic	-	Cfhr1
chr1.139716301.139716400	90.0006	43.9315	NM_001029977	Intron	Gm4788	-
chr1.139716701.139716800	82.0114	31.7169	NM_001029977	Intron	Gm4788	-
chr1.139743701.139743800	96.1089	32.9179	NM_001029977	Intron	Gm4788	-
chr1.139743901.139744000	91.7268	24.7062	NM_001029977	Intron	Gm4788	-
chr1.139942701.139942800	90.5595	67.0977	NM_001025575	Intergenic	-	Cfhr2
chr1.139942801.139942900	87.3206	29.6819	NM_001025575	Intergenic	-	Cfhr2
chr1.139942901.139943000	94.75	61.9761	NM_001025575	Intergenic	-	Cfhr2
chr1.139943001.139943100	92.9272	38.8713	NM_001025575	Intergenic	-	Cfhr2
chr1.139976001.139976100	86.9547	31.7362	NM_001025575	Intergenic	-	Cfhr2
chr1.139976101.139976200	83.2408	28.3786	NM_001025575	Intergenic	-	Cfhr2
chr1.140195001.140195100	92.8118	46.6689	NM_009888	Intergenic	-	Cfh
chr1.14034001.14034100	94.7388	42.6321	NR_004447	Intergenic	-	Gm5523
chr1.14034101.14034200	95.5512	37.6614	NR_004447	Intergenic	-	Gm5523
chr1.14034201.14034300	94.0793	45.5955	NR_004447	Intergenic	-	Gm5523
chr1.140352301.140352400	84.2762	34.5478	XM_006529562	Intron	Kcnt2	-
chr1.140723001.140723100	92.5591	35.7502	NR_040604	Intergenic	-	4930590L20Rik
chr1.140723101.140723200	94.0291	57.8422	NR_040604	Intergenic	-	4930590L20Rik
chr1.140763601.140763700	94.3586	40.5898	NR_040604	Intergenic	-	4930590L20Rik
chr1.14085101.14085200	92.9339	56.5153	XM_006495445	Intergenic	-	Eya1
chr1.14085201.14085300	92.2853	54.4911	XM_006495445	Intergenic	-	Eya1
chr1.140909901.140910000	94.5172	32.5855	NR_040604	Intergenic	-	4930590L20Rik
chr1.140910001.140910100	91.8378	30.6394	NR_040604	Intergenic	-	4930590L20Rik
chr1.140910201.140910300	89.3802	51.8036	NR_040604	Intergenic	-	4930590L20Rik
chr1.140959901.140960000	89.1239	44.9843	NR_040604	Intergenic	-	4930590L20Rik
chr1.140965301.140965400	98.3424	74.9994	NR_040604	Intergenic	-	4930590L20Rik
chr1.140965401.140965500	90.944	43.1371	NR_040604	Intergenic	-	4930590L20Rik
chr1.141019201.141019300	82.1811	42.4731	NR_040604	Intergenic	-	4930590L20Rik
chr1.141019301.141019400	89.058	50.8763	NR_040604	Intergenic	-	4930590L20Rik
chr1.141019701.141019800	92.1265	43.2621	NR_040604	Intergenic	-	4930590L20Rik
chr1.141019801.141019900	92.4823	36.8416	NR_040604	Intergenic	-	4930590L20Rik
chr1.141037601.141037700	95.2722	47.8046	NR_040604	Intergenic	-	4930590L20Rik
chr1.14113601.14113700	81.2515	43.6174	XM_006495445	Intergenic	-	Eya1
chr1.14113801.14113900	90.1243	41.4281	XM_006495445	Intergenic	-	Eya1
chr1.14113901.14114000	82.2098	33.3613	XM_006495445	Intergenic	-	Eya1
chr1.141140201.141140300	97.794	48.7174	NR_040604	Intergenic	-	4930590L20Rik
chr1.141140401.141140500	94.8644	44.3579	NR_040604	Intergenic	-	4930590L20Rik
chr1.141186701.141186800	87.1444	46.7667	NR_040604	Intergenic	-	4930590L20Rik
chr1.141186801.141186900	89.3129	47.2807	NR_040604	Intergenic	-	4930590L20Rik
chr1.141186901.141187000	91.0712	50.9972	NR_040604	Intergenic	-	4930590L20Rik
chr1.141187001.141187100	93.7515	46.7111	NR_040604	Intergenic	-	4930590L20Rik
chr1.141190501.141190600	93.166	50.9127	NR_040604	Intergenic	-	4930590L20Rik
chr1.141190601.141190700	83.4996	47.7724	NR_040604	Intergenic	-	4930590L20Rik
chr1.141250301.141250400	89.9255	57.291	NR_040604	Intergenic	-	4930590L20Rik
chr1.141262101.141262200	93.332	67.7085	NR_040604	Intergenic	-	4930590L20Rik
chr1.141300801.141300900	98.5507	66.4489	NR_040604	Intergenic	-	4930590L20Rik
chr1.141389001.141389100	90.6166	42.974	NR_040604	Intergenic	-	4930590L20Rik
chr1.141389101.141389200	80.2026	31.16	NR_040604	Intergenic	-	4930590L20Rik
chr1.141505101.141505200	89.1888	23.0744	NR_040604	Intergenic	-	4930590L20Rik
chr1.141546201.141546300	88.5656	56.0195	NR_040604	Intergenic	-	4930590L20Rik
chr1.141546301.141546400	87.2473	41.7685	NR_040604	Intergenic	-	4930590L20Rik
chr1.141548101.141548200	93.1727	40.5221	NR_040604	Intergenic	-	4930590L20Rik
chr1.141548201.141548300	88.5534	24.8911	NR_040604	Intergenic	-	4930590L20Rik
chr1.141558801.141558900	94.2835	50.1813	NR_040604	Intergenic	-	4930590L20Rik
chr1.141558901.141559000	92.4566	56.3021	NR_040604	Intergenic	-	4930590L20Rik
chr1.141568001.141568100	93.3336	57.2104	NR_040604	Intergenic	-	4930590L20Rik
chr1.141697001.141697100	97.317	35.631	NR_040604	Intergenic	-	4930590L20Rik
chr1.14189201.14189300	86.7073	60.0005	XM_006495445	Intron	Eya1	-
chr1.14189301.14189400	81.9278	33.493	XM_006495445	Intron	Eya1	-
chr1.142035801.142035900	86.2064	37.4389	NR_040604	Intergenic	-	4930590L20Rik
chr1.142035901.142036000	86.4996	20.4078	NR_040604	Intergenic	-	4930590L20Rik
chr1.142036001.142036100	88.2994	41.2759	NR_040604	Intergenic	-	4930590L20Rik
chr1.142125401.142125500	92.1788	60.4991	NR_040604	Intergenic	-	4930590L20Rik
chr1.142125501.142125600	86.8188	26.9502	NR_040604	Intergenic	-	4930590L20Rik
chr1.142127101.142127200	90.3615	55.5997	NR_040604	Intergenic	-	4930590L20Rik
chr1.142127201.142127300	85.3941	42.1363	NR_040604	Intergenic	-	4930590L20Rik
chr1.142310701.142310800	93.9344	52.8954	NM_020025	Intergenic	-	B3galt2
chr1.142310801.142310900	94.9824	66.6695	NM_020025	Intergenic	-	B3galt2
chr1.142358501.142358600	96.9229	61.1109	NM_020025	Intergenic	-	B3galt2
chr1.142502501.142502600	89.3919	49.1609	NM_020025	Intergenic	-	B3galt2
chr1.142502601.142502700	84.9582	34.387	NM_020025	Intergenic	-	B3galt2
chr1.142547801.142547900	90.0296	20.0004	NM_020025	Intergenic	-	B3galt2
chr1.142723301.142723400	90.3042	52.6224	NM_020025	Intergenic	-	B3galt2
chr1.142723401.142723500	88.8612	29.1357	NM_020025	Intergenic	-	B3galt2
chr1.142723501.142723600	93.0373	40.5217	NM_020025	Intergenic	-	B3galt2
chr1.142796201.142796300	89.9413	34.1964	NM_020025	Intergenic	-	B3galt2
chr1.143027101.143027200	86.9696	33.0557	NM_020025	Intergenic	-	B3galt2
chr1.143027201.143027300	91.4077	30.7144	NM_020025	Intergenic	-	B3galt2
chr1.143106301.143106400	80.8339	21.5057	NM_020025	Intergenic	-	B3galt2
chr1.143106401.143106500	91.724	43.6416	NM_020025	Intergenic	-	B3galt2
chr1.143110701.143110800	90.737	47.6559	NM_020025	Intergenic	-	B3galt2
chr1.143110801.143110900	90.8129	32.7966	NM_020025	Intergenic	-	B3galt2
chr1.143110901.143111000	94.4729	54.8662	NM_020025	Intergenic	-	B3galt2
chr1.143111001.143111100	94.0646	41.3873	NM_020025	Intergenic	-	B3galt2
chr1.143160601.143160700	95.8138	69.0371	NM_020025	Intergenic	-	B3galt2
chr1.143160701.143160800	86.6408	43.4423	NM_020025	Intergenic	-	B3galt2
chr1.143234601.143234700	92.7524	64.9491	NM_020025	Intergenic	-	B3galt2
chr1.143234701.143234800	91.212	41.0127	NM_020025	Intergenic	-	B3galt2
chr1.143512101.143512200	83.7219	57.8229	NM_020025	Intergenic	-	B3galt2
chr1.143579101.143579200	91.7108	32.6066	NM_020025	Intergenic	-	B3galt2
chr1.143579201.143579300	80.8509	26.5924	NM_020025	Intergenic	-	B3galt2
chr1.143742901.143743000	90.5002	41.7787	XM_006529855	Intron	Glrx2	-
chr1.143745701.143745800	93.7512	40.9882	XM_006529855	Intron	Glrx2	-
chr1.143770301.143770400	88.553	64.7677	XM_006529294	Intron	Trove2	-
chr1.143771601.143771700	85.711	57.3284	XM_006529294	Intron	Trove2	-
chr1.143836101.143836200	93.024	40.0643	XM_006529760	Intergenic	-	Uchl5
chr1.143862101.143862200	96.7105	60.4259	XM_006529760	Intergenic	-	Uchl5
chr1.143862401.143862500	92.3273	49.9431	XM_006529760	Intergenic	-	Uchl5
chr1.143862501.143862600	93.936	53.9265	XM_006529760	Intergenic	-	Uchl5
chr1.143896401.143896500	93.9146	36.3417	NM_009061	Intergenic	-	Rgs2
chr1.143896501.143896600	91.2264	45.5054	NM_009061	Intergenic	-	Rgs2
chr1.143971301.143971400	91.4697	54.7478	NM_009061	Intergenic	-	Rgs2
chr1.143971401.143971500	93.579	60.0167	NM_009061	Intergenic	-	Rgs2
chr1.143971501.143971600	89.4235	32.4136	NM_009061	Intergenic	-	Rgs2
chr1.143971601.143971700	89.4166	46.8833	NM_009061	Intergenic	-	Rgs2
chr1.144065301.144065400	89.7983	21.574	NM_009061	Intergenic	-	Rgs2
chr1.144065401.144065500	90.2468	57.5943	NM_009061	Intergenic	-	Rgs2
chr1.144168401.144168500	87.8052	34.4138	XM_006529613	Intron	Rgs13	-
chr1.144253101.144253200	95.0611	73.8252	NM_015811	Intergenic	-	Rgs1
chr1.144253201.144253300	93.2942	60.4907	NM_015811	Intergenic	-	Rgs1
chr1.144253301.144253400	83.212	57.3778	NM_015811	Intergenic	-	Rgs1
chr1.144253401.144253500	91.3473	63.9853	NM_015811	Intergenic	-	Rgs1
chr1.144385201.144385300	97.778	71.6945	NM_015811	Intergenic	-	Rgs1
chr1.144398601.144398700	83.7034	22.472	NM_015811	Intergenic	-	Rgs1
chr1.14441101.14441200	96.6305	50	XM_006495445	Intergenic	-	Eya1
chr1.14441301.14441400	87.0633	43.9999	XM_006495445	Intergenic	-	Eya1
chr1.14447601.14447700	89.3229	30.9844	XM_006495445	Intergenic	-	Eya1
chr1.144590001.144590100	89.5851	34.7673	NM_022881	Intergenic	-	Rgs18
chr1.144783801.144783900	92.8213	46.0593	NM_022881	Intergenic	-	Rgs18
chr1.144783901.144784000	88.8879	41.1161	NM_022881	Intergenic	-	Rgs18
chr1.144784001.144784100	90.3764	63.3043	NM_022881	Intergenic	-	Rgs18
chr1.144784101.144784200	96.7493	57.7365	NM_022881	Intergenic	-	Rgs18
chr1.144784201.144784300	96.4701	62.1624	NM_022881	Intergenic	-	Rgs18
chr1.144807101.144807200	96.3522	43.245	NM_022881	Intergenic	-	Rgs18
chr1.144807201.144807300	90.6347	48.7978	NM_022881	Intergenic	-	Rgs18
chr1.144846201.144846300	94.622	53.4032	NM_022881	Intergenic	-	Rgs18
chr1.144846301.144846400	92.3062	25.716	NM_022881	Intergenic	-	Rgs18
chr1.144846501.144846600	83.7228	28.1022	NM_022881	Intergenic	-	Rgs18
chr1.144846601.144846700	89.617	65.2807	NM_022881	Intergenic	-	Rgs18
chr1.14494101.14494200	93.6257	62.4244	XM_006495445	Intergenic	-	Eya1
chr1.145156201.145156300	83.3325	31.9595	NM_022881	Intergenic	-	Rgs18
chr1.145156501.145156600	91.5795	67.0441	NM_022881	Intergenic	-	Rgs18
chr1.145156601.145156700	94.3415	50.8209	NM_022881	Intergenic	-	Rgs18
chr1.145255301.145255400	91.3057	45.6525	NM_022881	Intergenic	-	Rgs18
chr1.145255401.145255500	86.383	44.1144	NM_022881	Intergenic	-	Rgs18
chr1.145590901.145591000	89.9995	43.2754	NM_022881	Intergenic	-	Rgs18
chr1.145591101.145591200	94.7573	63.8383	NM_022881	Intergenic	-	Rgs18
chr1.145825301.145825400	86.1502	39.4739	XM_006529367	Intergenic	-	Brinp3
chr1.145965801.145965900	92.5276	52.325	XM_006529367	Intergenic	-	Brinp3
chr1.145965901.145966000	89.3353	47.7557	XM_006529367	Intergenic	-	Brinp3
chr1.145966001.145966100	83.8902	38.8091	XM_006529367	Intergenic	-	Brinp3
chr1.146024201.146024300	84.3747	28.1595	XM_006529367	Intergenic	-	Brinp3
chr1.146024301.146024400	85.9028	44.4118	XM_006529367	Intergenic	-	Brinp3
chr1.146202901.146203000	91.0077	48.1482	XM_006529367	Intergenic	-	Brinp3
chr1.146287901.146288000	96.7337	76.6903	XM_006529367	Intergenic	-	Brinp3
chr1.146391001.146391100	85.6339	30.1077	XM_006529367	Intergenic	-	Brinp3
chr1.146420301.146420400	89.3742	26.6197	XM_006529367	Intergenic	-	Brinp3
chr1.146445701.146445800	86.7761	47.9175	XM_006529367	Intergenic	-	Brinp3
chr1.146465501.146465600	94.1447	70.5594	XM_006529367	Intergenic	-	Brinp3
chr1.146489301.146489400	85.567	30.1798	XM_006529367	Intergenic	-	Brinp3
chr1.146805901.146806000	84.6791	20.4971	XM_006529367	Intron	Brinp3	-
chr1.146822001.146822100	95.0247	44.7878	XM_006529367	Intron	Brinp3	-
chr1.146822101.146822200	93.0553	25.8271	XM_006529367	Intron	Brinp3	-
chr1.146822201.146822300	90.4384	55.2955	XM_006529367	Intron	Brinp3	-
chr1.146822501.146822600	90.5159	54.3219	XM_006529367	Intron	Brinp3	-
chr1.14689301.14689400	94.761	69.385	XM_006495458	Intergenic	-	Msc
chr1.14700701.14700800	89.4306	52.3563	XM_006495458	Intergenic	-	Msc
chr1.147062501.147062600	85.4476	37.9614	XM_006529367	Intergenic	-	Brinp3
chr1.147062601.147062700	88.9819	58.4712	XM_006529367	Intergenic	-	Brinp3
chr1.147339401.147339500	94.6798	47.5259	XM_006529367	Intergenic	-	Brinp3
chr1.147366701.147366800	89.6786	40.1161	XM_006529367	Intergenic	-	Brinp3
chr1.14739701.14739800	80.9198	30.9539	XM_006495458	Intergenic	-	Msc
chr1.147591901.147592000	88.2552	45.2082	XM_006529367	Intergenic	-	Brinp3
chr1.147592001.147592100	92.3807	64.3253	XM_006529367	Intergenic	-	Brinp3
chr1.147671401.147671500	86.6294	35.6602	XM_006529367	Intergenic	-	Brinp3
chr1.147943801.147943900	95.2475	61.985	XM_006529367	Intergenic	-	Brinp3
chr1.147943901.147944000	96.9318	61.4669	XM_006529367	Intergenic	-	Brinp3
chr1.147944001.147944100	93.9948	61.5184	XM_006529367	Intergenic	-	Brinp3
chr1.147944401.147944500	96.727	54.1273	XM_006529367	Intergenic	-	Brinp3
chr1.147989201.147989300	85.3034	47.1301	XM_006529367	Intergenic	-	Brinp3
chr1.147989301.147989400	92.8241	42.6174	XM_006529367	Intergenic	-	Brinp3
chr1.147989401.147989500	85.6306	51.389	XM_006529367	Intergenic	-	Brinp3
chr1.147989501.147989600	88.7839	44.1606	XM_006529367	Intergenic	-	Brinp3
chr1.148081701.148081800	93.8003	71.2735	XM_006529367	Intergenic	-	Brinp3
chr1.148081801.148081900	91.5914	67.1663	XM_006529367	Intergenic	-	Brinp3
chr1.148081901.148082000	81.0832	42.3586	XM_006529367	Intergenic	-	Brinp3
chr1.148082001.148082100	93.5209	64.739	XM_006529367	Intergenic	-	Brinp3
chr1.148131601.148131700	94.5464	38.6347	XM_006529367	Intergenic	-	Brinp3
chr1.148140701.148140800	90.5271	29.1669	XM_006529367	Intergenic	-	Brinp3
chr1.148253101.148253200	87.2759	43.6971	XM_006529252	Intergenic	-	Pla2g4a
chr1.148270301.148270400	89.19	21.1417	XM_006529252	Intergenic	-	Pla2g4a
chr1.148277201.148277300	95.3136	68.7728	XM_006529252	Intergenic	-	Pla2g4a
chr1.148302101.148302200	89.7896	43.7726	XM_006529252	Intergenic	-	Pla2g4a
chr1.148302201.148302300	88.7206	54.9799	XM_006529252	Intergenic	-	Pla2g4a
chr1.148377401.148377500	81.0333	40.6241	XM_006529252	Intergenic	-	Pla2g4a
chr1.148521801.148521900	83.8127	35.2599	XM_006529252	Intergenic	-	Pla2g4a
chr1.148522001.148522100	84.0732	31.4993	XM_006529252	Intergenic	-	Pla2g4a
chr1.148522101.148522200	88.3524	44.1198	XM_006529252	Intergenic	-	Pla2g4a
chr1.148562201.148562300	82.3206	32.6772	XM_006529252	Intergenic	-	Pla2g4a
chr1.148876201.148876300	81.7443	23.8719	XM_006529252	Intergenic	-	Pla2g4a
chr1.148938101.148938200	86.4101	50.0011	XM_006529252	Intergenic	-	Pla2g4a
chr1.148938301.148938400	96.7834	61.0573	XM_006529252	Intergenic	-	Pla2g4a
chr1.148976801.148976900	89.6776	30.2367	XM_006529252	Intergenic	-	Pla2g4a
chr1.149172901.149173000	85.4672	22.7545	XM_006529252	Intergenic	-	Pla2g4a
chr1.149173001.149173100	88.9815	38.5455	XM_006529252	Intergenic	-	Pla2g4a
chr1.149260801.149260900	96.5244	47.0566	XM_006529252	Intergenic	-	Pla2g4a
chr1.149296501.149296600	92.2989	57.9799	XM_006529252	Intergenic	-	Pla2g4a
chr1.149296901.149297000	90.3291	65.3178	XM_006529252	Intergenic	-	Pla2g4a
chr1.149297101.149297200	93.6427	41.0749	XM_006529252	Intergenic	-	Pla2g4a
chr1.149297201.149297300	88.381	45.7123	XM_006529252	Intergenic	-	Pla2g4a
chr1.149472601.149472700	87.2839	38.4879	XM_006529252	Intergenic	-	Pla2g4a
chr1.149477901.149478000	86.8119	27.2736	XM_006529252	Intergenic	-	Pla2g4a
chr1.149478001.149478100	89.0401	33.5626	XM_006529252	Intergenic	-	Pla2g4a
chr1.149498301.149498400	84.4289	21.4261	XM_006529252	Intergenic	-	Pla2g4a
chr1.149545401.149545500	89.1414	42.9852	XM_006529252	Intergenic	-	Pla2g4a
chr1.149545501.149545600	89.9538	47.1075	XM_006529252	Intergenic	-	Pla2g4a
chr1.14975401.14975500	95.1534	57.7389	XM_006495525	Intergenic	-	Trpa1
chr1.14976001.14976100	92.3275	45.3339	XM_006495525	Intergenic	-	Trpa1
chr1.14976101.14976200	93.6809	58.2273	XM_006495525	Intergenic	-	Trpa1
chr1.149865801.149865900	86.4136	24.4628	XM_006529252	Intron	Pla2g4a	-
chr1.14994501.14994600	91.2666	53.3561	XM_006495525	Intergenic	-	Trpa1
chr1.14994601.14994700	96.8439	62.9721	XM_006495525	Intergenic	-	Trpa1
chr1.14994701.14994800	92.9943	52.7533	XM_006495525	Intergenic	-	Trpa1
chr1.150003101.150003200	88.077	31.9314	XM_006529252	Intergenic	-	Pla2g4a
chr1.15020301.15020400	91.361	34.1111	XM_006495525	Intergenic	-	Trpa1
chr1.15020401.15020500	92.9717	54.4741	XM_006495525	Intergenic	-	Trpa1
chr1.150220501.150220600	83.3909	31.793	XM_006529270	Intergenic	-	Pdc
chr1.150230201.150230300	89.5962	55.2472	XM_006529270	Intergenic	-	Pdc
chr1.150232801.150232900	93.1918	58.8107	XM_006529270	Intergenic	-	Pdc
chr1.150232901.150233000	80.5959	43.015	XM_006529270	Intergenic	-	Pdc
chr1.150233101.150233200	87.6754	55.1241	XM_006529270	Intergenic	-	Pdc
chr1.150233201.150233300	96.2905	67.5523	XM_006529270	Intergenic	-	Pdc
chr1.150265901.150266000	94.7454	59.0264	XM_006529270	Intergenic	-	Pdc
chr1.150266001.150266100	93.8846	49.1143	XM_006529270	Intergenic	-	Pdc
chr1.150286701.150286800	89.0396	44.2803	XM_006529270	Intergenic	-	Pdc
chr1.150286801.150286900	84.078	43.9991	XM_006529270	Intergenic	-	Pdc
chr1.150286901.150287000	92.1265	52.154	XM_006529270	Intergenic	-	Pdc
chr1.150337901.150338000	87.8668	49.1939	NR_040603	Intron	2310030A07Rik	-
chr1.150407401.150407500	86.7074	37.315	XM_006529449	Intron	BC003331	-
chr1.150580401.150580500	88.3321	41.1093	XM_006529963	Intron	Prg4	-
chr1.150604101.150604200	92.0422	36.1645	XM_006529963	Exon	Prg4	-
chr1.150681001.150681100	86.3655	30.6705	XM_006529963	Intron	Prg4	-
chr1.150736801.150736900	85.5005	34.3429	XM_006529757	Intron	Hmcn1	-
chr1.15080801.15080900	97.7263	51.4099	XM_006495525	Intergenic	-	Trpa1
chr1.150893101.150893200	90.7987	27.622	XM_006529757	Intron	Hmcn1	-
chr1.150893201.150893300	85.0818	30.3857	XM_006529757	Intron	Hmcn1	-
chr1.15095801.15095900	84.9389	38.481	XM_006495525	Intergenic	-	Trpa1
chr1.15096001.15096100	94.8949	50.2542	XM_006495525	Intergenic	-	Trpa1
chr1.151025301.151025400	83.9606	37.3685	XM_006529757	Intergenic	-	Hmcn1
chr1.151036201.151036300	85.5255	50.2505	XM_006529757	Intergenic	-	Hmcn1
chr1.151036301.151036400	89.0237	46.4044	XM_006529757	Intergenic	-	Hmcn1
chr1.151080001.151080100	80.2432	29.4329	NR_038011	Intergenic	-	C730036E19Rik
chr1.151192901.151193000	85.7886	38.976	NR_038011	Intergenic	-	C730036E19Rik
chr1.151193001.151193100	92.7102	54.1986	NR_038011	Intergenic	-	C730036E19Rik
chr1.151194401.151194500	90.702	34.689	NR_038011	Intergenic	-	C730036E19Rik
chr1.151198801.151198900	94.4056	70.9537	NR_038011	Intergenic	-	C730036E19Rik
chr1.151199001.151199100	83.8408	40.9277	NR_038011	Intergenic	-	C730036E19Rik
chr1.151227801.151227900	87.5861	61.425	NR_038011	Intergenic	-	C730036E19Rik
chr1.151318201.151318300	95.5909	62.2154	XM_006529088	Intergenic	-	Ivns1abp
chr1.151318301.151318400	83.4382	30.7688	XM_006529088	Intergenic	-	Ivns1abp
chr1.151394901.151395000	96.8304	72.5747	NM_025819	Intron	Swt1	-
chr1.151472301.151472400	96.1868	71.7935	XM_006529269	Intron	Rnf2	-
chr1.151472401.151472500	91.0486	67.2227	XM_006529269	Intron	Rnf2	-
chr1.151723001.151723100	85.3499	54.7059	XM_006529795	Intergenic	-	Edem3
chr1.151850201.151850300	84.6491	61.3711	XM_006529795	Intergenic	-	Edem3
chr1.151864001.151864100	88.4057	65.9549	XM_006529795	Intergenic	-	Edem3
chr1.151880001.151880100	87.8449	40.9713	XM_006529795	Intergenic	-	Edem3
chr1.151880101.151880200	89.1617	44.6671	XM_006529795	Intergenic	-	Edem3
chr1.151894001.151894100	85.341	64.1875	XM_006529795	Intron	Edem3	-
chr1.151961001.151961100	82.5715	41.0716	NM_197990	Intron	1700025G04Rik	-
chr1.152045301.152045400	94.4811	72.1991	NM_197990	Intron	1700025G04Rik	-
chr1.152232401.152232500	90.0377	41.4552	NM_197990	Intergenic	-	1700025G04Rik
chr1.152232601.152232700	94.5648	54.8891	NM_197990	Intergenic	-	1700025G04Rik
chr1.152275001.152275100	95.4922	65.5095	NM_025677	Intergenic	-	Tsen15
chr1.152275101.152275200	93.9547	53.3548	NM_025677	Intergenic	-	Tsen15
chr1.152437401.152437500	81.1434	24.2278	XR_387172	Intron	Colgalt2	-
chr1.152437501.152437600	84.4878	39.6629	XR_387172	Intron	Colgalt2	-
chr1.152678101.152678200	86.0126	64.2315	XM_006529264	Intergenic	-	Rgl1
chr1.152723901.152724000	97.3248	60.276	NM_001081197	Intergenic	-	Apobec4
chr1.152729401.152729500	93.1127	62.0321	NM_001081197	Intergenic	-	Apobec4
chr1.152729601.152729700	89.435	55.4493	NM_001081197	Intergenic	-	Apobec4
chr1.152787201.152787300	96.7118	59.475	XM_006529235	Intergenic	-	Ncf2
chr1.152787301.152787400	95.6525	24.0493	XM_006529235	Intergenic	-	Ncf2
chr1.152787401.152787500	90.5459	52.4802	XM_006529235	Intergenic	-	Ncf2
chr1.152796701.152796800	86.521	52.4512	XM_006529235	Intergenic	-	Ncf2
chr1.152825901.152826000	87.6242	53.7146	XM_006529235	Intron	Ncf2	-
chr1.152834001.152834100	95.7502	31.9384	XM_006529235	Intron	Ncf2	-
chr1.152834101.152834200	93.3331	30.9605	XM_006529235	Exon	Ncf2	-
chr1.152860701.152860800	93.9848	70.6757	XM_006529450	Intron	Smg7	-
chr1.152941201.152941300	81.5714	25.4442	XM_006529455	Intergenic	-	Nmnat2
chr1.153011601.153011700	88.4959	42.103	XM_006529455	Intron	Nmnat2	-
chr1.153023501.153023600	84.7418	42.6155	XM_006529455	Intron	Nmnat2	-
chr1.15312601.15312700	93.8226	54.9108	XM_006495595	Exon	Kcnb2	-
chr1.15312701.15312800	93.6321	48.7543	XM_006495595	Exon	Kcnb2	-
chr1.15312801.15312900	88.0626	43.9809	XM_006495595	Exon	Kcnb2	-
chr1.15312901.15313000	96.0568	52.4908	XM_006495595	Exon	Kcnb2	-
chr1.153142801.153142900	84.4544	34.7015	NM_008485	Intron	Lamc2	-
chr1.153170101.153170200	91.0049	49.0094	NM_008485	Intron	Lamc2	-
chr1.153170201.153170300	94.4799	67.2532	NM_008485	Intron	Lamc2	-
chr1.153191201.153191300	93.9198	59.5352	NM_008485	Intergenic	-	Lamc2
chr1.153191301.153191400	84.3004	56.6055	NM_008485	Intergenic	-	Lamc2
chr1.153191401.153191500	84.9071	54.0848	NM_008485	Intergenic	-	Lamc2
chr1.153219901.153220000	88.1576	65.2031	NM_008485	3'UTR	Lamc2	-
chr1.15322001.15322100	80.6446	32.2901	XM_006495595	Intron	Kcnb2	-
chr1.153221401.153221500	90.8399	64.9907	NM_008485	3'UTR	Lamc2	-
chr1.153227101.153227200	88.2362	52.2875	NM_008485	Intron	Lamc2	-
chr1.15324201.15324300	89.7631	35.7641	XM_006495595	Intron	Kcnb2	-
chr1.153247001.153247100	86.7049	52.7267	NM_008485	Exon	Lamc2	-
chr1.153247101.153247200	90.1555	67.3368	NM_008485	Intron	Lamc2	-
chr1.153247201.153247300	92.4108	55.2293	NM_008485	Exon	Lamc2	-
chr1.153247301.153247400	92.4236	58.6197	NM_008485	Exon	Lamc2	-
chr1.153272801.153272900	90.2398	70.0406	NM_010683	Intron	Lamc1	-
chr1.153274901.153275000	80.2812	31.5393	NM_010683	Intron	Lamc1	-
chr1.153288901.153289000	96.4062	65.2872	NM_010683	Intron	Lamc1	-
chr1.153384901.153385000	92.4148	32.7908	NM_001177359	Intergenic	-	E330020D12Rik
chr1.153394301.153394400	88.0906	67.7069	NM_001177359	Intergenic	-	E330020D12Rik
chr1.153394601.153394700	81.5013	44.4448	NM_001177359	Intergenic	-	E330020D12Rik
chr1.153394701.153394800	92.6848	66.825	NM_001177359	Intergenic	-	E330020D12Rik
chr1.153407501.153407600	83.0515	31.4289	NM_001177359	Intron	E330020D12Rik	-
chr1.153407601.153407700	87.5456	51.135	NM_001177359	Non-coding	E330020D12Rik	-
chr1.153407701.153407800	87.3887	44.4778	NM_001177359	Intron	E330020D12Rik	-
chr1.153411401.153411500	86.4226	47.027	NM_001177359	Intron	E330020D12Rik	-
chr1.153414301.153414400	89.0148	31.7961	NM_001177359	Promoter-TSS	E330020D12Rik	-
chr1.153414401.153414500	81.0722	25.2665	NM_001177359	Promoter-TSS	E330020D12Rik	-
chr1.153428601.153428700	93.5206	39.4341	XM_006529876	Exon	Shcbp1l	-
chr1.153428701.153428800	85.9495	38.3696	XM_006529876	Intron	Shcbp1l	-
chr1.153431101.153431200	86.6896	63.3064	XM_006529876	Intron	Shcbp1l	-
chr1.153436101.153436200	83.4834	46.9171	XM_006529876	Intron	Shcbp1l	-
chr1.153445601.153445700	89.5951	56.5258	XM_006529876	Intron	Shcbp1l	-
chr1.153445701.153445800	81.5139	47.6027	XM_006529876	Intron	Shcbp1l	-
chr1.153506401.153506500	86.3657	49.4071	XM_006529118	Intron	Dhx9	-
chr1.153525201.153525300	81.5632	41.7225	NM_028749	Intron	Npl	-
chr1.153525301.153525400	87.6739	49.4696	NM_028749	Intron	Npl	-
chr1.153547601.153547700	80.3633	38.6022	NM_028749	Intron	Npl	-
chr1.153566201.153566300	90.5493	26.3575	NM_028749	Intergenic	-	Npl
chr1.153566301.153566400	83.2675	28.302	NM_028749	Intergenic	-	Npl
chr1.153586901.153587000	83.4109	53.6327	NM_028749	Intergenic	-	Npl
chr1.153592401.153592500	92.9638	66.8057	NM_028749	Intergenic	-	Npl
chr1.153620301.153620400	95.1335	74.0171	XM_006529818	Intergenic	-	Rgs8
chr1.153620601.153620700	96.3289	66.932	XM_006529818	Intergenic	-	Rgs8
chr1.153638301.153638400	86.6236	58.1628	XM_006529818	Intergenic	-	Rgs8
chr1.153696301.153696400	87.1309	52.7248	NR_046171	3'UTR	C230024C17Rik	-
chr1.153696401.153696500	93.8338	73.8312	NR_046171	3'UTR	C230024C17Rik	-
chr1.153723801.153723900	84.0824	61.8885	NR_046171	Non-coding	C230024C17Rik	-
chr1.153745001.153745100	87.1072	56.6927	XM_006529525	3'UTR	Rnasel	-
chr1.153770601.153770700	89.8394	55.9849	XM_006529525	Intergenic	-	Rnasel
chr1.153770701.153770800	90.3402	44.8897	XM_006529525	Intergenic	-	Rnasel
chr1.153844001.153844100	95.9591	58.9368	NM_001243223	Promoter-TSS	Rgsl1	-
chr1.153844101.153844200	94.9125	61.408	NM_001243223	Promoter-TSS	Rgsl1	-
chr1.153850401.153850500	93.1305	55.0185	NM_178243	Exon	5830403L16Rik	-
chr1.153855501.153855600	90.9905	37.7213	NM_178243	Intergenic	-	5830403L16Rik
chr1.153890201.153890300	88.4422	47.0716	NM_178244	Intergenic	-	Teddm1
chr1.153890301.153890400	93.2495	48.5901	NM_178244	Intergenic	-	Teddm1
chr1.154001801.154001900	83.8011	29.1805	NM_008131	Intergenic	-	Glul
chr1.154008701.154008800	86.7689	54.0931	NM_008131	Intergenic	-	Glul
chr1.154138101.154138200	92.0406	46.8636	XM_006529053	Intergenic	-	Zfp648
chr1.154198801.154198900	91.3463	52.6879	XM_006529053	Intergenic	-	Zfp648
chr1.154198901.154199000	88.9457	33.6963	XM_006529053	Intergenic	-	Zfp648
chr1.154199001.154199100	83.0312	38.212	XM_006529053	Intergenic	-	Zfp648
chr1.154344801.154344900	85.0623	47.1103	NR_040629	Intergenic	-	4930452N14Rik
chr1.154398301.154398400	91.6086	50.6058	NR_040629	3'UTR	4930452N14Rik	-
chr1.154398401.154398500	92.2439	52.2886	NR_040629	Exon	4930452N14Rik	-
chr1.154398501.154398600	92.2053	56.9687	NR_040629	Exon	4930452N14Rik	-
chr1.154419001.154419100	89.2384	21.8633	NR_040629	Intron	4930452N14Rik	-
chr1.154488101.154488200	94.2978	67.0108	NR_040629	Intron	4930452N14Rik	-
chr1.154488301.154488400	83.412	50.539	NR_040629	Intron	4930452N14Rik	-
chr1.154598201.154598300	88.945	32.7222	XM_006529092	Intron	Cacna1e	-
chr1.154598301.154598400	92.1417	26.2687	XM_006529092	Intron	Cacna1e	-
chr1.154633501.154633600	82.3787	36.1912	XM_006529092	Intron	Cacna1e	-
chr1.154633601.154633700	85.6585	39.5651	XM_006529092	Exon	Cacna1e	-
chr1.154655601.154655700	96.4303	63.5195	XM_006529092	Intron	Cacna1e	-
chr1.154744801.154744900	90.814	47.6329	XM_006529092	Intergenic	-	Cacna1e
chr1.154744901.154745000	90.1941	25.8826	XM_006529092	Intergenic	-	Cacna1e
chr1.154790701.154790800	89.5663	47.115	XM_006529092	Intergenic	-	Cacna1e
chr1.154790801.154790900	89.5547	59.8516	XM_006529092	Intergenic	-	Cacna1e
chr1.154815301.154815400	82.9351	34.8873	XM_006529092	Intergenic	-	Cacna1e
chr1.154815401.154815500	86.4009	44.5778	XM_006529092	Intergenic	-	Cacna1e
chr1.154832201.154832300	87.8724	56.758	XM_006529092	Intergenic	-	Cacna1e
chr1.154864301.154864400	87.7897	38.3827	XM_006529092	Intergenic	-	Cacna1e
chr1.154901101.154901200	88.0828	63.7137	XM_006529092	Intergenic	-	Cacna1e
chr1.154936001.154936100	90.7368	49.3432	NM_010500	Intergenic	-	Ier5
chr1.154936101.154936200	87.3606	44.4671	NM_010500	Intergenic	-	Ier5
chr1.154958201.154958300	87.6556	41.8326	NM_010500	Intergenic	-	Ier5
chr1.15497501.15497600	90.5498	32.1737	XM_006495595	Intron	Kcnb2	-
chr1.15497601.15497700	92.6923	45.4343	XM_006495595	Intron	Kcnb2	-
chr1.154981001.154981100	86.4266	46.928	NM_010500	Intergenic	-	Ier5
chr1.155023501.155023600	81.0258	43.3764	NM_010500	Intergenic	-	Ier5
chr1.155031801.155031900	86.1562	34.898	NM_010500	Intergenic	-	Ier5
chr1.155046101.155046200	91.8253	48.667	NM_010500	Intergenic	-	Ier5
chr1.155047501.155047600	93.0405	60.2462	NM_010500	Intergenic	-	Ier5
chr1.155122201.155122300	90.3446	39.8492	NM_010500	Intergenic	-	Ier5
chr1.155122301.155122400	83.4176	50.5315	NM_010500	Intergenic	-	Ier5
chr1.155180301.155180400	92.5173	55.9821	XM_006529766	Intron	Stx6	-
chr1.155210101.155210200	82.6291	33.4146	XM_006529766	Intergenic	-	Stx6
chr1.155226101.155226200	91.2166	65.824	XM_006529766	Intergenic	-	Stx6
chr1.155226201.155226300	93.7637	63.2049	XM_006529766	Intergenic	-	Stx6
chr1.155226301.155226400	92.2599	31.6942	XM_006529766	Intergenic	-	Stx6
chr1.155269501.155269600	93.1453	51.8081	XM_006529766	Intergenic	-	Stx6
chr1.155284401.155284500	85.1353	56.6135	XM_006529766	Intron	Stx6	-
chr1.15529901.15530000	90.8494	50.3495	XM_006495595	Intron	Kcnb2	-
chr1.15530001.15530100	94.1324	59.4464	XM_006495595	Intron	Kcnb2	-
chr1.155422101.155422200	86.957	46.0239	NM_011273	Intergenic	-	Xpr1
chr1.155444201.155444300	84.2125	49.7896	NM_011273	Intergenic	-	Xpr1
chr1.155627301.155627400	93.8092	69.0314	XM_006529883	Intron	Acbd6	-
chr1.155710101.155710200	83.3341	52.806	XM_006529168	Exon	Lhx4	-
chr1.155717501.155717600	92.3952	32.9996	XM_006529168	Intron	Lhx4	-
chr1.155717601.155717700	92.3358	57.6442	XM_006529168	Intron	Lhx4	-
chr1.155765201.155765300	93.731	68.6357	XM_006529168	Intergenic	-	Lhx4
chr1.155765301.155765400	95.6949	73.9315	XM_006529168	Intergenic	-	Lhx4
chr1.155769901.155770000	94.913	70.1999	XM_006529168	Intergenic	-	Lhx4
chr1.155770101.155770200	94.6256	66.6059	XM_006529168	Intergenic	-	Lhx4
chr1.155770201.155770300	97.1526	64.7334	XM_006529168	Intergenic	-	Lhx4
chr1.155779501.155779600	85.4551	53.0122	XM_006529054	Exon	Qsox1	-
chr1.155779701.155779800	92.2728	61.0404	XM_006529054	Exon	Qsox1	-
chr1.155805701.155805800	85.3664	60.506	XM_006529054	Intron	Qsox1	-
chr1.155874401.155874500	82.353	59.2593	XM_006529054	Intron	Qsox1	-
chr1.155894501.155894600	88.1192	63.7217	NM_001039184	Intron	Cep350	-
chr1.156058801.156058900	88.6113	59.8437	XM_006529586	Intron	Tor1aip2	-
chr1.156058901.156059000	95.2554	72.0439	XM_006529586	Intron	Tor1aip2	-
chr1.156064801.156064900	90.2088	48.7159	XM_006529586	Exon	Tor1aip2	-
chr1.156064901.156065000	94.2714	41.6084	XM_006529586	Exon	Tor1aip2	-
chr1.156065101.156065200	93.222	40.3052	XM_006529586	Exon	Tor1aip2	-
chr1.156071001.156071100	85.8121	27.8356	XM_006529586	Intergenic	-	Tor1aip2
chr1.156071101.156071200	83.2534	22.9022	XM_006529586	Intergenic	-	Tor1aip2
chr1.156173801.156173900	96.1891	60.1706	NM_177838	Intron	Fam163a	-
chr1.156292801.156292900	92.0188	41.4522	XM_006496726	Intron	Tdrd5	-
chr1.156363001.156363100	81.6604	49.0854	XM_006496683	Intergenic	-	Nphs2
chr1.156363101.156363200	95.5044	68.9649	XM_006496683	Intergenic	-	Nphs2
chr1.156378201.156378300	86.1136	56.1492	XM_006496683	Intergenic	-	Nphs2
chr1.156378301.156378400	90.2479	60.4107	XM_006496683	Intergenic	-	Nphs2
chr1.156416201.156416300	93.3344	63.4469	XM_006496719	Intergenic	-	Soat1
chr1.156451501.156451600	85.0169	60.7033	XM_006496719	Intron	Soat1	-
chr1.15660001.15660100	92.8885	45.6622	XM_006495496	Intron	Terf1	-
chr1.156659301.156659400	81.599	57.4617	NM_023141	Intron	Tor3a	-
chr1.156707901.156708000	91.6455	55.0816	XM_006496736	Intron	Fam20b	-
chr1.15671201.15671300	88.2826	57.0813	XM_006495496	Intron	Terf1	-
chr1.156737301.156737400	82.9286	38.6674	XM_006496736	Intergenic	-	Fam20b
chr1.156744201.156744300	80.9064	35.0736	XM_006496736	Intergenic	-	Fam20b
chr1.156744301.156744400	86.5166	35.2112	XM_006496736	Intergenic	-	Fam20b
chr1.156748601.156748700	80.8479	44.6381	XM_006496736	Intergenic	-	Fam20b
chr1.157042101.157042200	85.7111	34.4649	XM_006496990	Intergenic	-	Tex35
chr1.157042201.157042300	94.4674	57.3948	XM_006496990	Intergenic	-	Tex35
chr1.157060101.157060200	90.4071	57.0082	XM_006496990	Intergenic	-	Tex35
chr1.157060201.157060300	87.8157	28.9912	XM_006496990	Intergenic	-	Tex35
chr1.157060301.157060400	88.8731	47.8397	XM_006496990	Intergenic	-	Tex35
chr1.157078701.157078800	89.8122	21.4103	XM_006496990	Intergenic	-	Tex35
chr1.157083601.157083700	83.1232	42.9366	XM_006496990	Intergenic	-	Tex35
chr1.157113501.157113600	89.354	33.8981	XM_006496990	Intergenic	-	Tex35
chr1.157311501.157311600	84.0913	45.5231	NR_027984	Intron	2810025M15Rik	-
chr1.15742701.15742800	86.5325	62.1559	XM_006495496	Intergenic	-	Terf1
chr1.15742801.15742900	86.1178	58.665	XM_006495496	Intergenic	-	Terf1
chr1.157451401.157451500	93.1156	53.6825	NM_001033284	Intergenic	-	BC026585
chr1.157451601.157451700	92.2132	69.311	NM_001033284	Intergenic	-	BC026585
chr1.157465501.157465600	82.5384	38.0938	NM_001033284	Intron	BC026585	-
chr1.157465601.157465700	93.6917	51.4563	NM_001033284	Intron	BC026585	-
chr1.157465701.157465800	88.945	57.4783	NM_001033284	Exon	BC026585	-
chr1.157526101.157526200	81.2836	46.1541	XM_006497044	Promoter-TSS	Sec16b	-
chr1.157526201.157526300	86.5157	43.2081	XM_006497044	Promoter-TSS	Sec16b	-
chr1.157540701.157540800	83.6821	21.7011	XM_006497044	Intron	Sec16b	-
chr1.157578501.157578600	92.0302	50.5471	XM_006497044	Intergenic	-	Sec16b
chr1.15761201.15761300	91.7394	53.4879	XM_006495496	Intergenic	-	Terf1
chr1.157612801.157612900	93.3018	55.2136	XM_006497044	Intergenic	-	Sec16b
chr1.157612901.157613000	93.7662	64.4436	XM_006497044	Intergenic	-	Sec16b
chr1.157613001.157613100	86.7653	57.0841	XM_006497044	Intergenic	-	Sec16b
chr1.15761301.15761400	95.455	63.4346	XM_006495496	Intergenic	-	Terf1
chr1.157613101.157613200	94.295	69.9515	XM_006497044	Intergenic	-	Sec16b
chr1.157613201.157613300	95.1108	69.1238	XM_006497044	Intergenic	-	Sec16b
chr1.157613301.157613400	92.7057	50.3652	XM_006497044	Intergenic	-	Sec16b
chr1.157891501.157891600	81.1233	33.3328	XM_006497044	Intergenic	-	Sec16b
chr1.158097201.158097300	82.2637	24.5901	XM_006496836	Intergenic	-	Brinp2
chr1.158246401.158246500	86.3222	29.476	XM_006496836	Exon	Brinp2	-
chr1.158331901.158332000	87.197	40.1847	XM_006496836	Intron	Brinp2	-
chr1.158332001.158332100	82.4271	30.3488	XM_006496836	Intron	Brinp2	-
chr1.158332101.158332200	85.6377	22.6069	XM_006496836	Intron	Brinp2	-
chr1.158332301.158332400	91.4366	44.3689	XM_006496836	Intron	Brinp2	-
chr1.158332401.158332500	83.9699	30.7673	XM_006496836	Intron	Brinp2	-
chr1.158338401.158338500	87.2364	37.7455	XM_006496836	Intron	Brinp2	-
chr1.15837401.15837500	96.7207	65.8751	XM_006495496	Intron	Terf1	-
chr1.158588401.158588500	94.5481	33.9919	NR_030441	Intron	Mir488	-
chr1.158588601.158588700	92.3682	43.2157	NR_030441	Intron	Mir488	-
chr1.158588701.158588800	91.1385	62.9646	NR_030441	Intron	Mir488	-
chr1.15873201.15873300	86.9567	34.676	NM_001033288	Intron	Sbspon	-
chr1.15878901.15879000	91.5399	31.7963	NM_001033288	Intron	Sbspon	-
chr1.158879801.158879900	82.2161	39.8191	XM_006496822	Intron	Pappa2	-
chr1.158880001.158880100	87.0276	28.2329	XM_006496822	Intron	Pappa2	-
chr1.158880101.158880200	88.0184	30.7595	XM_006496822	Intron	Pappa2	-
chr1.158936001.158936100	89.8548	53.5297	XM_006496822	Exon	Pappa2	-
chr1.158936101.158936200	93.8082	48.653	XM_006496822	Exon	Pappa2	-
chr1.158956601.158956700	90.0938	45.4536	XM_006496822	Exon	Pappa2	-
chr1.159022101.159022200	93.3529	52.455	XM_006496822	Intergenic	-	Pappa2
chr1.159022201.159022300	91.3094	43.8099	XM_006496822	Intergenic	-	Pappa2
chr1.159190001.159190100	85.4297	30.1618	XM_006496859	Intergenic	-	Rfwd2
chr1.15920501.15920600	82.5083	35.4034	NM_001033288	Intergenic	-	Sbspon
chr1.159724701.159724800	88.5597	30.613	XM_006496742	Intron	Tnr	-
chr1.159937001.159937100	86.8658	51.9995	XM_006496968	Intergenic	-	4930523C07Rik
chr1.159983101.159983200	96.1175	56.6826	XM_006496968	Intergenic	-	4930523C07Rik
chr1.160082001.160082100	91.7766	32.4631	NR_038030	Intergenic	-	4930562F07Rik
chr1.160114601.160114700	93.007	37.2678	NR_038030	Exon	4930562F07Rik	-
chr1.160126401.160126500	81.0541	29.7592	XM_006496904	Exon	Tnn	-
chr1.160126501.160126600	80.9834	26.6531	XM_006496904	Exon	Tnn	-
chr1.160147501.160147600	90.6495	27.8131	XM_006496904	Exon	Tnn	-
chr1.160154201.160154300	94.6148	61.0225	XM_006496904	Promoter-TSS	Tnn	-
chr1.160154401.160154500	86.4267	31.0363	XM_006496904	Promoter-TSS	Tnn	-
chr1.16036301.16036400	90.3043	54.9509	XM_006495582	Intergenic	-	4930444P10Rik
chr1.16036401.16036500	84.8491	47.6289	XM_006495582	Intergenic	-	4930444P10Rik
chr1.160421301.160421400	89.1184	46.6722	XM_006496875	Intron	Rabgap1l	-
chr1.160421401.160421500	80.7518	59.5264	XM_006496875	Intron	Rabgap1l	-
chr1.160516901.160517000	91.9134	59.5856	NM_001146330	Intron	Gpr52	-
chr1.160677801.160677900	91.7705	63.1246	NM_001146330	Intron	Gpr52	-
chr1.160866101.160866200	83.75	39.9136	XM_006496908	Intergenic	-	Rc3h1
chr1.160867501.160867600	88.6787	56.8452	XM_006496908	Intergenic	-	Rc3h1
chr1.160935201.160935300	92.9989	69.9274	XM_006496908	Intron	Rc3h1	-
chr1.160959401.160959500	86.7938	47.8661	XM_006496626	Exon	Serpinc1	-
chr1.161020001.161020100	97.9229	55.9319	XM_006496838	Exon	Zbtb37	-
chr1.161020101.161020200	88.9612	59.4239	XM_006496838	Exon	Zbtb37	-
chr1.161109501.161109600	92.3076	63.5391	XR_373601	Exon	Klhl20	-
chr1.161207901.161208000	94.8796	47.2964	XM_006496624	Intergenic	-	Prdx6
chr1.161324601.161324700	91.0411	55.0323	NM_009452	Intergenic	-	Tnfsf4
chr1.161324801.161324900	91.279	59.1304	NM_009452	Intergenic	-	Tnfsf4
chr1.161396501.161396600	82.4178	41.1766	NM_009452	Intron	Tnfsf4	-
chr1.161420701.161420800	89.3498	32.2109	NM_009452	Intergenic	-	Tnfsf4
chr1.161420801.161420900	83.4568	29.4235	NM_009452	Intergenic	-	Tnfsf4
chr1.161469301.161469400	91.554	42.5708	NM_183391	Intergenic	-	Tnfsf18
chr1.161469501.161469600	91.9347	52.5049	NM_183391	Intergenic	-	Tnfsf18
chr1.161471901.161472000	83.1763	26.0469	NM_183391	Intergenic	-	Tnfsf18
chr1.161613901.161614000	93.677	53.9822	NM_183391	Intergenic	-	Tnfsf18
chr1.161614001.161614100	91.7132	55.5873	NM_183391	Intergenic	-	Tnfsf18
chr1.16169801.16169900	95.5092	54.0333	NM_133832	Intergenic	-	Rdh10
chr1.161735201.161735300	83.9648	39.5143	XM_006496653	Intergenic	-	Fasl
chr1.161742401.161742500	86.5602	31.8894	XM_006496653	Intergenic	-	Fasl
chr1.161788001.161788100	89.3194	37.7778	XM_006496653	Exon	Fasl	-
chr1.161788101.161788200	96.762	60.342	XM_006496653	Exon	Fasl	-
chr1.162135501.162135600	94.736	57.03	NR_002870	Intron	Dnm3os	-
chr1.162135601.162135700	81.451	32.8445	NR_002870	Intron	Dnm3os	-
chr1.162270401.162270500	90.3787	63.2277	NR_029796	Intron	Mir214	-
chr1.162270501.162270600	94.4747	41.0574	NR_029796	Intron	Mir214	-
chr1.162489701.162489800	91.3787	56.2614	XM_006496601	Intergenic	-	Dnm3
chr1.162489801.162489900	93.6224	46.7323	XM_006496601	Intergenic	-	Dnm3
chr1.162542601.162542700	92.5913	61.4673	XM_006496984	Intron	Mettl13	-
chr1.162546001.162546100	91.2089	67.8378	XM_006496984	Exon	Mettl13	-
chr1.162628401.162628500	90.4541	59.6452	NM_010865	Intergenic	-	Myoc
chr1.16269101.16269200	85.3511	62.6076	NM_133832	Intron	Rdh10	-
chr1.162762101.162762200	82.6467	40.793	XM_006496766	Intergenic	-	Prrc2c
chr1.162762201.162762300	91.5831	43.2831	XM_006496766	Intergenic	-	Prrc2c
chr1.16283001.16283100	92.9171	55.3707	NM_133832	Intron	Rdh10	-
chr1.162970601.162970700	85.5162	22.1146	NM_008030	Intron	Fmo3	-
chr1.163018701.163018800	91.4945	40.7617	NM_008030	Intergenic	-	Fmo3
chr1.163018801.163018900	95.1196	43.7943	NM_008030	Intergenic	-	Fmo3
chr1.163541201.163541300	83.9385	29.3567	XM_006497069	Intergenic	-	Gorab
chr1.163710301.163710400	94.6376	56.3274	XM_006496843	Intron	Mettl11b	-
chr1.163710401.163710500	88.5402	40.511	XM_006496843	Intron	Mettl11b	-
chr1.163732201.163732300	90.7326	55.7501	XM_006496843	Intergenic	-	Mettl11b
chr1.163771701.163771800	83.3332	47.6043	XM_006496679	Intergenic	-	Kifap3
chr1.163771801.163771900	86.2009	39.3949	XM_006496679	Intergenic	-	Kifap3
chr1.163771901.163772000	90.1881	52.2258	XM_006496679	Intergenic	-	Kifap3
chr1.163777601.163777700	88.3341	30.4338	XM_006496679	Intergenic	-	Kifap3
chr1.163784001.163784100	83.6593	47.4647	XM_006496679	Intron	Kifap3	-
chr1.163794001.163794100	95.5383	58.9547	XM_006496679	Exon	Kifap3	-
chr1.163805201.163805300	86.2642	54.1549	XM_006496679	Intron	Kifap3	-
chr1.163805301.163805400	88.9393	68.8029	XM_006496679	Intron	Kifap3	-
chr1.164012901.164013000	87.1666	38.3442	XM_006496983	Intergenic	-	Mettl18
chr1.164020301.164020400	86.5771	26.6652	XM_006496983	Intergenic	-	Mettl18
chr1.164132101.164132200	89.1006	44.0559	NM_011347	Exon	Selp	-
chr1.164224301.164224400	94.7394	62.5916	NM_001276455	Intergenic	-	Slc19a2
chr1.164224401.164224500	91.7186	65.5805	NM_001276455	Intergenic	-	Slc19a2
chr1.164224501.164224600	92.9187	58.9329	NM_001276455	Intergenic	-	Slc19a2
chr1.164226201.164226300	96.4471	63.0293	NM_001276455	Intergenic	-	Slc19a2
chr1.164226401.164226500	94.2171	62.138	NM_001276455	Intergenic	-	Slc19a2
chr1.164229401.164229500	94.56	43.3135	NM_001276455	Intergenic	-	Slc19a2
chr1.164229501.164229600	92.9328	43.1099	NM_001276455	Intergenic	-	Slc19a2
chr1.164263901.164264000	89.2282	59.8054	NM_029115	3'UTR	Ccdc181	-
chr1.16427501.16427600	95.6572	69.0572	XM_006495527	Intron	Stau2	-
chr1.164312801.164312900	90.7108	54.7526	XM_006496690	Intron	Nme7	-
chr1.164312901.164313000	91.7657	52.3249	XM_006496690	Intron	Nme7	-
chr1.16431401.16431500	91.4265	65.776	XM_006495527	Intron	Stau2	-
chr1.164315201.164315300	94.8601	71.1545	XM_006496690	Intron	Nme7	-
chr1.164330901.164331000	96.3519	60.141	XM_006496690	Intron	Nme7	-
chr1.16453001.16453100	87.9405	45.0468	XM_006495527	Intron	Stau2	-
chr1.16453101.16453200	87.6893	64.8153	XM_006495527	Intron	Stau2	-
chr1.164533701.164533800	92.858	46.2543	NM_009721	Intergenic	-	Atp1b1
chr1.164603101.164603200	82.5599	58.6209	NM_009721	Intergenic	-	Atp1b1
chr1.164693601.164693700	87.5521	29.4291	NM_019759	Intergenic	-	Dpt
chr1.164693701.164693800	80.5148	30.5307	NM_019759	Intergenic	-	Dpt
chr1.164693801.164693900	90.3794	64.2845	NM_019759	Intergenic	-	Dpt
chr1.164729901.164730000	84.8316	54.8136	NM_019759	Intergenic	-	Dpt
chr1.16474901.16475000	96.6338	73.0637	XM_006495527	Intron	Stau2	-
chr1.16475001.16475100	85.6915	41.5837	XM_006495527	Intron	Stau2	-
chr1.164823101.164823200	91.7136	49.366	NM_019759	Intron	Dpt	-
chr1.164916501.164916600	84.9816	38.6334	NM_008510	Intergenic	-	Xcl1
chr1.164916601.164916700	84.5936	40.9297	NM_008510	Intergenic	-	Xcl1
chr1.164916701.164916800	86.0008	47.8556	NM_008510	Intergenic	-	Xcl1
chr1.164944601.164944700	91.5138	38.3682	NM_008510	Intergenic	-	Xcl1
chr1.164978101.164978200	89.7555	57.4026	NM_008510	Intergenic	-	Xcl1
chr1.164984701.164984800	94.5116	65.7802	NM_008510	Intergenic	-	Xcl1
chr1.164984801.164984900	92.3587	59.9112	NM_008510	Intergenic	-	Xcl1
chr1.165026001.165026100	89.8966	52.0588	NR_040480	Intergenic	-	4930568G15Rik
chr1.165026101.165026200	89.2874	66.3477	NR_040480	Intergenic	-	4930568G15Rik
chr1.165026201.165026300	87.4369	60.7036	NR_040480	Intergenic	-	4930568G15Rik
chr1.165082701.165082800	89.1483	60.7154	NR_040480	Intron	4930568G15Rik	-
chr1.165082801.165082900	87.3915	65.4942	NR_040480	Intron	4930568G15Rik	-
chr1.165087401.165087500	90.1961	39.6644	NR_040480	Intron	4930568G15Rik	-
chr1.165109901.165110000	89.5643	56.2418	NR_040480	Intergenic	-	4930568G15Rik
chr1.165144901.165145000	87.1808	22.511	XM_006497043	Intron	Tbx19	-
chr1.165150501.165150600	87.8039	55.3715	XM_006497043	Intron	Tbx19	-
chr1.165153401.165153500	88.9616	63.2802	XM_006497043	Intron	Tbx19	-
chr1.165153601.165153700	90.3473	53.4638	XM_006497043	Exon	Tbx19	-
chr1.165247601.165247700	89.0594	23.8847	XM_006496779	Intergenic	-	Tiprl
chr1.165264701.165264800	95.3088	64.9003	XM_006496779	Intergenic	-	Tiprl
chr1.165306501.165306600	96.7503	41.9857	XM_006496850	Exon	Gpr161	-
chr1.165310501.165310600	95.6847	64.5536	XM_006496850	Exon	Gpr161	-
chr1.165310601.165310700	94.5308	55.3035	XM_006496850	Exon	Gpr161	-
chr1.165310801.165310900	92.6104	47.4731	XM_006496850	Exon	Gpr161	-
chr1.165310901.165311000	87.9692	59.0669	XM_006496850	Exon	Gpr161	-
chr1.165311001.165311100	89.3141	29.3318	XM_006496850	Intron	Gpr161	-
chr1.165312701.165312800	91.745	49.9986	XM_006496850	Intron	Gpr161	-
chr1.165312801.165312900	87.7415	39.8963	XM_006496850	Intron	Gpr161	-
chr1.165317201.165317300	82.1849	58.3489	XM_006496850	Exon	Gpr161	-
chr1.165318201.165318300	94.3951	39.2083	XM_006496850	Intron	Gpr161	-
chr1.165323801.165323900	91.5154	46.2725	XM_006496850	Intergenic	-	Gpr161
chr1.165342301.165342400	80.324	46.8084	XM_006496850	Intron	Gpr161	-
chr1.165377301.165377400	89.6342	34.1564	XM_006496850	Intron	Gpr161	-
chr1.165404801.165404900	91.4077	51.4593	XM_006497004	Intron	Dcaf6	-
chr1.165527001.165527100	90.1247	32.2121	XM_006496867	Intron	Adcy10	-
chr1.165561901.165562000	95.6832	64.9566	XM_006496974	Intron	Mpzl1	-
chr1.165580501.165580600	82.9599	42.3582	XM_006496974	Intergenic	-	Mpzl1
chr1.165584901.165585000	89.1898	61.5376	XM_006496974	Intergenic	-	Mpzl1
chr1.165585001.165585100	87.0681	45.7973	XM_006496974	Intergenic	-	Mpzl1
chr1.165622301.165622400	87.1407	52.1892	XM_006496974	Intron	Mpzl1	-
chr1.165645801.165645900	86.1136	47.4907	XM_006496974	Intergenic	-	Mpzl1
chr1.165655401.165655500	92.4019	29.4977	XM_006496974	Exon	Mpzl1	-
chr1.165655601.165655700	85.4302	36.4518	XM_006496974	Exon	Mpzl1	-
chr1.165655701.165655800	84.7029	42.2705	XM_006496974	Exon	Mpzl1	-
chr1.165655801.165655900	84.9388	41.6042	XM_006496974	Exon	Mpzl1	-
chr1.165656901.165657000	93.0504	71.241	XM_006496974	Intron	Mpzl1	-
chr1.165657001.165657100	94.2608	66.2225	XM_006496974	Intron	Mpzl1	-
chr1.165657101.165657200	91.4037	68.3175	XM_006496974	Intron	Mpzl1	-
chr1.165668401.165668500	93.8038	69.3176	XM_006496974	Intron	Mpzl1	-
chr1.165824301.165824400	85.0727	44.5798	XM_006496633	Intron	Cd247	-
chr1.165851701.165851800	81.3235	56.3185	XM_006496633	Intron	Cd247	-
chr1.165859401.165859500	91.8872	57.9459	XM_006496633	Intron	Cd247	-
chr1.165859501.165859600	91.7308	53.8455	XM_006496633	Intron	Cd247	-
chr1.165880101.165880200	88.8898	56.6025	XM_006496704	Exon	Pou2f1	-
chr1.165880201.165880300	89.2455	63.0402	XM_006496704	Exon	Pou2f1	-
chr1.166088501.166088600	81.1592	59.7299	NM_001033344	Intergenic	-	Dusp27
chr1.166098901.166099000	93.8584	66.3225	NM_001033344	Exon	Dusp27	-
chr1.166099001.166099100	95.6762	69.9464	NM_001033344	Exon	Dusp27	-
chr1.166099101.166099200	91.6657	57.6286	NM_001033344	Exon	Dusp27	-
chr1.166099201.166099300	83.3343	60.0007	NM_001033344	Exon	Dusp27	-
chr1.166099301.166099400	91.7546	69.8837	NM_001033344	Exon	Dusp27	-
chr1.166099401.166099500	93.2402	66.1204	NM_001033344	Exon	Dusp27	-
chr1.166099501.166099600	91.8206	56.5185	NM_001033344	Exon	Dusp27	-
chr1.166100601.166100700	84.383	48.6442	NM_001033344	Exon	Dusp27	-
chr1.166100701.166100800	85.5362	46.0979	NM_001033344	Exon	Dusp27	-
chr1.166100801.166100900	85.6125	46.086	NM_001033344	Exon	Dusp27	-
chr1.166130001.166130100	80.2025	48.5362	NM_021610	Promoter-TSS	Gpa33	-
chr1.166175101.166175200	87.9596	50.2601	NM_021610	Intergenic	-	Gpa33
chr1.166175201.166175300	86.1701	49.1522	NM_021610	Intergenic	-	Gpa33
chr1.166238501.166238600	83.4131	46.0418	NM_175296	Exon	Mael	-
chr1.166238901.166239000	91.8195	51.0742	NM_175296	Promoter-TSS	Mael	-
chr1.166257601.166257700	92.331	36.7653	XM_006496593	Intron	Ildr2	-
chr1.166289201.166289300	94.4065	42.2213	XM_006496593	Intron	Ildr2	-
chr1.166296501.166296600	96.8241	48.7418	XM_006496593	Intron	Ildr2	-
chr1.166333401.166333500	90.446	41.3982	NM_030245	Intergenic	-	Tada1
chr1.166357201.166357300	86.4597	57.1437	NM_030245	Intergenic	-	Tada1
chr1.166357401.166357500	95.08	58.3317	NM_030245	Intergenic	-	Tada1
chr1.166406501.166406600	97.1265	68.2206	XM_006496985	Intron	Pogk	-
chr1.166456801.166456900	88.0263	31.1951	XM_006496785	Intergenic	-	Gm4846
chr1.166475201.166475300	86.1815	35.2158	XM_006496785	Intergenic	-	Gm4846
chr1.166475301.166475400	90.0439	45.6032	XM_006496785	Intergenic	-	Gm4846
chr1.166475401.166475500	93.0403	35.405	XM_006496785	Intergenic	-	Gm4846
chr1.166547901.166548000	86.7407	39.7372	XM_006496785	Intergenic	-	Gm4846
chr1.166548001.166548100	89.5308	37.7651	XM_006496785	Intergenic	-	Gm4846
chr1.166568901.166569000	96.7213	69.9361	XM_006496785	Intergenic	-	Gm4846
chr1.166569001.166569100	91.3247	35.6246	XM_006496785	Intergenic	-	Gm4846
chr1.166569101.166569200	87.4019	29.5727	XM_006496785	Intergenic	-	Gm4846
chr1.166575501.166575600	86.8357	41.4871	NM_001164312	Intergenic	-	Gm4847
chr1.166575601.166575700	84.8218	22.7749	NM_001164312	Intergenic	-	Gm4847
chr1.166582001.166582100	89.9869	53.0847	NM_001164312	Intergenic	-	Gm4847
chr1.166585101.166585200	91.8815	46.786	NM_001164312	Intergenic	-	Gm4847
chr1.166585201.166585300	92.9876	59.0483	NM_001164312	Intergenic	-	Gm4847
chr1.166599101.166599200	89.9523	45.9946	NM_001164312	Intergenic	-	Gm4847
chr1.166601401.166601500	85.9456	46.6657	NM_001164312	Intergenic	-	Gm4847
chr1.166686201.166686300	81.9374	25.62	XM_006496853	Intergenic	-	Fmo9
chr1.166687401.166687500	93.5487	29.1674	XM_006496853	Intergenic	-	Fmo9
chr1.166687701.166687800	96.4539	24.5835	XM_006496853	Intergenic	-	Fmo9
chr1.166702301.166702400	88.2093	27.8767	XM_006496853	Intergenic	-	Fmo9
chr1.166705901.166706000	87.8163	28.2256	XM_006496853	Intergenic	-	Fmo9
chr1.166758101.166758200	81.7721	22.4714	XM_006496853	Intergenic	-	Fmo9
chr1.166758201.166758300	84.2282	30.1159	XM_006496853	Intergenic	-	Fmo9
chr1.166768601.166768700	96.9593	74.9699	XM_006496853	Intergenic	-	Fmo9
chr1.166768701.166768800	95.4797	73.5207	XM_006496853	Intergenic	-	Fmo9
chr1.166912601.166912700	93.1355	52.5452	NR_037988	Intergenic	-	Gm16701
chr1.166912701.166912800	84.3008	45.7263	NR_037988	Intergenic	-	Gm16701
chr1.166912801.166912900	87.6045	32.9086	NR_037988	Intergenic	-	Gm16701
chr1.166983401.166983500	87.6365	32.5526	NR_037988	Intron	Gm16701	-
chr1.167062401.167062500	83.8724	43.8926	XM_006496789	Intron	Fam78b	-
chr1.167077901.167078000	92.0059	71.8336	XM_006496789	Intron	Fam78b	-
chr1.167078001.167078100	86.9448	50.5403	XM_006496789	Intron	Fam78b	-
chr1.167197101.167197200	91.5676	43.4259	XM_006497039	Intergenic	-	Uck2
chr1.167197201.167197300	91.7553	60.7151	XM_006497039	Intergenic	-	Uck2
chr1.167227801.167227900	90.4774	50.2021	XM_006497039	Intron	Uck2	-
chr1.167231801.167231900	93.7179	67.6814	XM_006497039	Intron	Uck2	-
chr1.167231901.167232000	92.2116	63.9581	XM_006497039	Intron	Uck2	-
chr1.167249601.167249700	82.1055	53.7887	XM_006497039	Intron	Uck2	-
chr1.167249801.167249900	88.2074	49.5807	XM_006497039	Intron	Uck2	-
chr1.167249901.167250000	80.6693	54.3921	XM_006497039	Intron	Uck2	-
chr1.167251401.167251500	94.8051	59.1239	XM_006497039	Intron	Uck2	-
chr1.167251501.167251600	92.0592	60.001	XM_006497039	Intron	Uck2	-
chr1.167251601.167251700	91.4655	64.0844	XM_006497039	Intron	Uck2	-
chr1.167279201.167279300	85.079	42.1412	XM_006497039	Intron	Uck2	-
chr1.167279301.167279400	86.7823	61.2587	XM_006497039	Intron	Uck2	-
chr1.16728101.16728200	91.0704	59.3687	XM_006495455	Intergenic	-	Ly96
chr1.16728201.16728300	93.8196	60.2047	XM_006495455	Intergenic	-	Ly96
chr1.167293101.167293200	92.9524	62.6574	XM_006497039	Intergenic	-	Uck2
chr1.167293201.167293300	86.9596	42.0539	XM_006497039	Intergenic	-	Uck2
chr1.167330901.167331000	86.8866	52.043	XM_006496950	3'UTR	Aldh9a1	-
chr1.167331001.167331100	88.492	66.5808	XM_006496950	3'UTR	Aldh9a1	-
chr1.167356501.167356600	91.3647	61.7634	XM_006496950	Exon	Aldh9a1	-
chr1.167418601.167418700	80.8384	26.2517	NM_025569	Intergenic	-	Mgst3
chr1.167418701.167418800	93.126	60.8704	NM_025569	Intergenic	-	Mgst3
chr1.167465201.167465300	90.7914	37.0551	NM_001013382	Intron	Lrrc52	-
chr1.167466201.167466300	89.8885	54.2708	NM_001013382	Exon	Lrrc52	-
chr1.167466401.167466500	85.2463	48.5465	NM_001013382	Exon	Lrrc52	-
chr1.167480801.167480900	82.1558	51.2273	NM_001013382	Intergenic	-	Lrrc52
chr1.167496801.167496900	84.4611	40.8838	NM_001013382	Intergenic	-	Lrrc52
chr1.167563601.167563700	90.1584	37.8992	NM_001159731	Intergenic	-	Rxrg
chr1.167563701.167563800	92.3863	62.7382	NM_001159731	Intergenic	-	Rxrg
chr1.167563801.167563900	92.8338	54.4283	NM_001159731	Intergenic	-	Rxrg
chr1.167568401.167568500	81.2038	26.4467	NM_001159731	Intergenic	-	Rxrg
chr1.16758501.16758600	88.1018	27.5503	XM_006495455	Intergenic	-	Ly96
chr1.167590401.167590500	82.1972	38.7992	NM_001159731	Intergenic	-	Rxrg
chr1.167590501.167590600	85.1714	56.0016	NM_001159731	Intergenic	-	Rxrg
chr1.167607301.167607400	80.8116	25.7487	NM_001159731	Intron	Rxrg	-
chr1.167698901.167699000	90.0579	50.0298	XM_006496611	Intron	Lmx1a	-
chr1.167757501.167757600	82.4257	30.3778	XM_006496611	Intron	Lmx1a	-
chr1.167760501.167760600	84.6051	52.7544	XM_006496611	Intron	Lmx1a	-
chr1.167820201.167820300	92.6649	41.5327	XM_006496611	Intron	Lmx1a	-
chr1.167841801.167841900	88.1263	42.2722	XM_006496611	Intron	Lmx1a	-
chr1.167878701.167878800	80.8393	27.1511	XM_006496611	Intergenic	-	Lmx1a
chr1.167927501.167927600	88.0577	53.9379	XM_006496611	Intergenic	-	Lmx1a
chr1.167937601.167937700	83.4952	34.7612	XM_006496611	Intergenic	-	Lmx1a
chr1.167937701.167937800	88.7141	37.5966	XM_006496611	Intergenic	-	Lmx1a
chr1.167940901.167941000	88.2348	44.443	XM_006496611	Intergenic	-	Lmx1a
chr1.167964101.167964200	84.1722	36.5399	XM_006496611	Intergenic	-	Lmx1a
chr1.168048801.168048900	82.8329	23.2954	XM_006496611	Intergenic	-	Lmx1a
chr1.168158401.168158500	84.4805	54.5143	XM_006496699	3'UTR	Pbx1	-
chr1.168158601.168158700	89.1834	60.542	XM_006496699	3'UTR	Pbx1	-
chr1.168203301.168203400	96.1313	62.6816	XM_006496699	Exon	Pbx1	-
chr1.168203401.168203500	96.5686	56.8702	XM_006496699	Exon	Pbx1	-
chr1.168203501.168203600	93.2923	45.7861	XM_006496699	Intron	Pbx1	-
chr1.168214901.168215000	86.4207	36.0536	XM_006496699	Intron	Pbx1	-
chr1.168336101.168336200	88.6256	50.787	XM_006496699	Intron	Pbx1	-
chr1.168408801.168408900	80.9513	35.255	XM_006496699	Intron	Pbx1	-
chr1.168475601.168475700	85.9373	42.3399	NR_105766	Intergenic	-	Mir6348
chr1.168611801.168611900	84.4669	37.7293	NR_105766	Intergenic	-	Mir6348
chr1.168617801.168617900	91.805	62.3281	NR_105766	Intergenic	-	Mir6348
chr1.168618401.168618500	87.6116	43.0468	NR_105766	Intergenic	-	Mir6348
chr1.168629601.168629700	85.9	56.8227	NR_105766	Intergenic	-	Mir6348
chr1.168629701.168629800	91.904	63.0019	NR_105766	Intergenic	-	Mir6348
chr1.168649601.168649700	96.4959	67.5758	NR_105766	Intergenic	-	Mir6348
chr1.16871001.16871100	93.6562	65.6984	XM_006495455	Intergenic	-	Ly96
chr1.16871101.16871200	90.1933	35.4767	XM_006495455	Intergenic	-	Ly96
chr1.168720401.168720500	89.7531	31.6238	NR_105766	Intergenic	-	Mir6348
chr1.168720501.168720600	84.6436	36.1821	NR_105766	Intergenic	-	Mir6348
chr1.16881501.16881600	90.0007	44.0003	XM_006495455	Intergenic	-	Ly96
chr1.16881601.16881700	89.9134	53.2921	XM_006495455	Intergenic	-	Ly96
chr1.168859301.168859400	89.3755	30.1962	NR_105766	Intergenic	-	Mir6348
chr1.168859401.168859500	92.1341	29.4512	NR_105766	Intergenic	-	Mir6348
chr1.168864201.168864300	88.6091	31.2045	NR_105766	Intergenic	-	Mir6348
chr1.168983601.168983700	84.1082	31.7152	NR_105766	Intergenic	-	Mir6348
chr1.169174901.169175000	93.1362	65.3765	XM_006496958	Intergenic	-	Nuf2
chr1.169175001.169175100	90.1906	47.637	XM_006496958	Intergenic	-	Nuf2
chr1.169175101.169175200	96.0605	66.8271	XM_006496958	Intergenic	-	Nuf2
chr1.169175201.169175300	94.0478	66.3074	XM_006496958	Intergenic	-	Nuf2
chr1.169284901.169285000	96.6944	60.3665	XM_006496958	Intergenic	-	Nuf2
chr1.169285001.169285100	95.454	60.7851	XM_006496958	Intergenic	-	Nuf2
chr1.169285101.169285200	93.7146	64.9412	XM_006496958	Intergenic	-	Nuf2
chr1.16941901.16942000	91.9576	37.2545	XM_006495551	Intergenic	-	Jph1
chr1.169462501.169462600	82.2925	29.4795	XM_006496958	Intergenic	-	Nuf2
chr1.169513401.169513500	95.0367	66.1517	XM_006496958	Exon	Nuf2	-
chr1.169513501.169513600	95.7016	69.2443	XM_006496958	Intron	Nuf2	-
chr1.16953701.16953800	94.2944	67.1812	XM_006495551	Intergenic	-	Jph1
chr1.169701801.169701900	91.9989	26.665	XM_006496714	Intergenic	-	Rgs4
chr1.169755501.169755600	90.5652	30.4487	XM_006496714	Intergenic	-	Rgs4
chr1.169954501.169954600	84.9771	42.5519	XM_006496667	Intron	Hsd17b7	-
chr1.169954601.169954700	91.6653	64.3674	XM_006496667	Intron	Hsd17b7	-
chr1.169955901.169956000	95.9832	75.555	XM_006496667	Exon	Hsd17b7	-
chr1.170015901.170016000	94.7994	52.6706	NR_040438	Intron	3110045C21Rik	-
chr1.170016101.170016200	91.9354	62.2956	NR_040438	Intron	3110045C21Rik	-
chr1.170017401.170017500	91.4838	50.8268	NR_040438	Intron	3110045C21Rik	-
chr1.170017601.170017700	87.3712	49.8265	NR_040438	Intron	3110045C21Rik	-
chr1.170017701.170017800	90.3459	52.9329	NR_040438	Intron	3110045C21Rik	-
chr1.170019501.170019600	83.9672	50.3321	NR_040438	Intron	3110045C21Rik	-
chr1.170088301.170088400	95.3023	64.1462	XM_006496696	Intron	Ddr2	-
chr1.170109301.170109400	84.579	60.9252	XM_006496696	Intergenic	-	Ddr2
chr1.170172801.170172900	87.3788	52.6731	XM_006496606	Intron	Uap1	-
chr1.170213701.170213800	89.7224	36.5723	XM_006496682	Intron	Uhmk1	-
chr1.170256401.170256500	84.5073	51.1899	NM_012009	Intergenic	-	Sh2d1b1
chr1.170262001.170262100	81.8419	20.8303	NM_012009	Intergenic	-	Sh2d1b1
chr1.170262101.170262200	95.1264	65.4231	NM_012009	Intergenic	-	Sh2d1b1
chr1.170294601.170294700	92.2661	39.5338	NM_001198955	Intergenic	-	Gm7694
chr1.170294701.170294800	86.8142	65.027	NM_001198955	Intergenic	-	Gm7694
chr1.170301901.170302000	86.2826	52.3073	NM_001198955	Intron	Gm7694	-
chr1.170308801.170308900	89.1448	67.2396	NM_001039593	Promoter-TSS	1700015E13Rik	-
chr1.170328701.170328800	90.4177	38.7778	NM_001039593	Intron	1700015E13Rik	-
chr1.170407001.170407100	82.1786	29.316	NM_001039593	Intron	1700015E13Rik	-
chr1.170451801.170451900	93.0651	58.6017	XR_373617	Intron	Nos1ap	-
chr1.170451901.170452000	86.2905	54.7471	XR_373617	Intron	Nos1ap	-
chr1.170543501.170543600	89.0757	66.1672	XR_373617	Intron	Nos1ap	-
chr1.170543701.170543800	86.1419	65.9283	XR_373617	Intron	Nos1ap	-
chr1.170595401.170595500	89.1807	54.1546	XR_373617	Intergenic	-	Nos1ap
chr1.170599401.170599500	95.324	63.8148	XR_373617	Intergenic	-	Nos1ap
chr1.170599501.170599600	95.0545	61.556	XR_373617	Intergenic	-	Nos1ap
chr1.170599701.170599800	97.1133	77.0709	XR_373617	Intergenic	-	Nos1ap
chr1.170631001.170631100	97.5477	62.3652	XM_006496901	Intergenic	-	Olfml2b
chr1.170631301.170631400	93.1505	62.0687	XM_006496901	Intergenic	-	Olfml2b
chr1.170634401.170634500	84.9708	29.4101	XM_006496901	Intergenic	-	Olfml2b
chr1.170634501.170634600	81.3437	24.5146	XM_006496901	Intergenic	-	Olfml2b
chr1.170638801.170638900	92.3189	33.7433	XM_006496901	Intergenic	-	Olfml2b
chr1.170668601.170668700	80.3743	25.7123	XM_006496901	Intron	Olfml2b	-
chr1.170668701.170668800	90.7878	37.3304	XM_006496901	Intron	Olfml2b	-
chr1.170681801.170681900	93.4348	55.2204	XM_006496901	Exon	Olfml2b	-
chr1.170682001.170682100	95.0354	59.2957	XM_006496901	Exon	Olfml2b	-
chr1.17072901.17073000	92.5612	55.1968	XM_006495551	Intron	Jph1	-
chr1.170820401.170820500	94.006	66.5814	XM_006496790	Intron	Atf6	-
chr1.170879101.170879200	95.9581	62.0204	XM_006497042	Intron	Dusp12	-
chr1.170893301.170893400	92.8578	37.5509	XM_006497042	Intergenic	-	Dusp12
chr1.170941901.170942000	93.2454	72.2844	XM_006497072	Intergenic	-	Fcrla
chr1.170942001.170942100	85.0636	31.9989	XM_006497072	Intergenic	-	Fcrla
chr1.170944401.170944500	94.3345	65.8887	XM_006497072	Intergenic	-	Fcrla
chr1.170944501.170944600	91.7005	70.7847	XM_006497072	Intergenic	-	Fcrla
chr1.170945701.170945800	96.0428	68.9666	XM_006497072	Intergenic	-	Fcrla
chr1.170945901.170946000	97.2138	71.0749	XM_006497072	Intergenic	-	Fcrla
chr1.170948201.170948300	93.2058	61.5074	XM_006497072	Intergenic	-	Fcrla
chr1.170948701.170948800	100	75.7285	XM_006497072	Intergenic	-	Fcrla
chr1.170970801.170970900	84.8193	34.5369	XM_006496657	Intron	Fcgr2b	-
chr1.171010801.171010900	87.7023	49.4462	NM_144559	Intergenic	-	Fcgr4
chr1.171010901.171011000	89.7831	42.2286	NM_144559	Intergenic	-	Fcgr4
chr1.171056901.171057000	90.4554	62.0612	XM_006496658	Intron	Fcgr3	-
chr1.171057001.171057100	89.361	42.1081	XM_006496658	Intron	Fcgr3	-
chr1.171057201.171057300	81.949	39.2853	XM_006496658	Intron	Fcgr3	-
chr1.171057601.171057700	83.721	35.4175	XM_006496658	Intron	Fcgr3	-
chr1.171057701.171057800	87.6066	47.539	XM_006496658	Exon	Fcgr3	-
chr1.171117001.171117100	89.6638	35.1261	XM_006497017	Intergenic	-	1700009P17Rik
chr1.171128101.171128200	92.1059	48.0152	XM_006497017	Intergenic	-	1700009P17Rik
chr1.171216701.171216800	89.1425	32.6392	XM_006496628	Exon	Nr1i3	-
chr1.171216801.171216900	89.6965	28.2063	XM_006496628	TTS	Nr1i3	-
chr1.171219601.171219700	94.5511	71.2001	XM_006496953	TTS	Tomm40l	-
chr1.171237101.171237200	91.127	58.5879	XM_006496656	Exon	Fcer1g	-
chr1.171240601.171240700	85.6088	35.2233	XM_006496656	Intron	Fcer1g	-
chr1.17124801.17124900	90.988	39.5626	NM_010267	Intergenic	-	Gdap1
chr1.171256601.171256700	83.8011	48.8424	NM_172845	Exon	Adamts4	-
chr1.171256701.171256800	88.6649	55.2534	NM_172845	Intron	Adamts4	-
chr1.171284601.171284700	90.4708	68.0224	NM_013919	Exon	Usp21	-
chr1.171284801.171284900	81.1446	42.2891	NM_013919	Intron	Usp21	-
chr1.171284901.171285000	86.4779	53.8612	NM_013919	Exon	Usp21	-
chr1.171285201.171285300	83.7461	57.8449	NM_013919	Intron	Usp21	-
chr1.171286601.171286700	83.3765	59.4902	NM_013919	Exon	Usp21	-
chr1.171288801.171288900	90.6243	52.7774	NM_013919	Promoter-TSS	Usp21	-
chr1.171291101.171291200	93.4813	64.5148	NM_013919	Intron	Usp21	-
chr1.171305301.171305400	86.4696	58.9876	NM_025388	Intergenic	-	Ufc1
chr1.171305401.171305500	82.4935	28.7326	NM_025388	Intergenic	-	Ufc1
chr1.171357901.171358000	83.785	37.5926	NM_001033039	TTS	Klhdc9	-
chr1.171386301.171386400	85.6789	65.4294	NM_001005508	Intron	Arhgap30	-
chr1.171389201.171389300	82.4684	29.7878	NM_001005508	TTS	Arhgap30	-
chr1.171389301.171389400	85.4163	43.0786	NM_001005508	Exon	Arhgap30	-
chr1.171405101.171405200	88.5062	51.0557	XM_006496747	Exon	Usf1	-
chr1.171409001.171409100	85.4697	55.4004	XM_006496747	Exon	Usf1	-
chr1.171417401.171417500	88.5692	46.2324	NM_001164525	Intron	Tstd1	-
chr1.171417601.171417700	95.2051	65.1039	NM_001164525	Exon	Tstd1	-
chr1.171418001.171418100	92.566	70.5059	NM_001164525	Promoter-TSS	Tstd1	-
chr1.171418101.171418200	80.0022	43.5626	NM_001164525	Promoter-TSS	Tstd1	-
chr1.171418201.171418300	91.4137	61.1792	NM_001164525	Promoter-TSS	Tstd1	-
chr1.171481501.171481600	96.8289	69.3372	NM_019484	Intergenic	-	Alyref2
chr1.171481601.171481700	86.8626	54.3212	NM_019484	Intergenic	-	Alyref2
chr1.171482401.171482500	95.8872	75.444	NM_019484	Intergenic	-	Alyref2
chr1.171483001.171483100	93.4674	66.4439	NM_019484	Intergenic	-	Alyref2
chr1.171483101.171483200	93.0717	69.8319	NM_019484	Intergenic	-	Alyref2
chr1.171485301.171485400	88.596	60.6056	NM_019484	Intergenic	-	Alyref2
chr1.171485601.171485700	93.3154	70.6892	NM_019484	Intergenic	-	Alyref2
chr1.171486901.171487000	94.0803	61.2531	NM_019484	Intergenic	-	Alyref2
chr1.171487601.171487700	85.9552	55.2487	NM_019484	Intergenic	-	Alyref2
chr1.171487701.171487800	93.7814	72.6369	NM_019484	Intergenic	-	Alyref2
chr1.171487801.171487900	93.8036	61.7648	NM_019484	Intergenic	-	Alyref2
chr1.171518601.171518700	88.3896	51.3586	NM_019484	Intron	Alyref2	-
chr1.171518701.171518800	90.2807	40.7745	NM_019484	Intron	Alyref2	-
chr1.171518901.171519000	91.9098	67.5533	NM_019484	Intron	Alyref2	-
chr1.171624801.171624900	80.9872	33.6341	NM_001277968	Intergenic	-	Ly9
chr1.171624901.171625000	92.956	65.5438	NM_001277968	Intergenic	-	Ly9
chr1.171679801.171679900	80.9435	49.8423	XM_006496636	Intergenic	-	Cd48
chr1.171682001.171682100	81.0322	34.0581	XM_006496636	Promoter-TSS	Cd48	-
chr1.171695801.171695900	88.1466	32.5829	XM_006496636	Exon	Cd48	-
chr1.171726401.171726500	85.7684	58.8814	XM_006496872	Intergenic	-	Slamf1
chr1.171740801.171740900	82.1064	33.5497	XM_006496872	Intergenic	-	Slamf1
chr1.171772001.171772100	91.1759	32.106	XM_006496872	Intron	Slamf1	-
chr1.171863801.171863900	94.5545	73.5132	XM_006496638	Intron	Cd84	-
chr1.171863901.171864000	93.6226	45.3423	XM_006496638	Intron	Cd84	-
chr1.171903001.171903100	96.477	74.7344	XM_006496884	Intergenic	-	Slamf6
chr1.171903201.171903300	94.9545	69.8879	XM_006496884	Intergenic	-	Slamf6
chr1.171921001.171921100	80.3568	51.974	XM_006496884	Intron	Slamf6	-
chr1.172007901.172008000	96.5946	69.5176	XM_006497051	Exon	Vangl2	-
chr1.172008101.172008200	98.6504	70.2307	XM_006497051	Intron	Vangl2	-
chr1.172009601.172009700	97.1831	22.7846	XM_006497051	Exon	Vangl2	-
chr1.172050201.172050300	83.0904	60.4617	NM_010916	Intergenic	-	Nhlh1
chr1.172067301.172067400	94.3855	65.547	NM_010916	Exon	Nhlh1	-
chr1.172068801.172068900	91.1944	48.7165	NM_010916	Exon	Nhlh1	-
chr1.172174001.172174100	95.4371	69.2989	XM_006497065	Exon	Dcaf8	-
chr1.172246701.172246800	91.1067	45.7988	XM_006496874	Exon	Atp1a4	-
chr1.172246801.172246900	83.9457	48.167	XM_006496874	Exon	Atp1a4	-
chr1.172275901.172276000	94.5935	39.3773	XM_006496874	Exon	Atp1a4	-
chr1.172279701.172279800	89.08	52.4411	NM_178405	Exon	Atp1a2	-
chr1.172279801.172279900	88.0969	68.085	NM_178405	Intron	Atp1a2	-
chr1.172280001.172280100	80.8584	35.3768	NM_178405	Exon	Atp1a2	-
chr1.172280601.172280700	87.0565	37.5569	NM_178405	Exon	Atp1a2	-
chr1.172357101.172357200	95.0007	66.6682	XM_006496677	Intron	Kcnj10	-
chr1.172392601.172392700	82.2921	46.8771	NM_026234	Intergenic	-	Pigm
chr1.172491901.172492000	92.4247	42.022	NM_178598	Exon	Tagln2	-
chr1.172492101.172492200	93.8274	39.7917	NM_178598	Exon	Tagln2	-
chr1.172494101.172494200	83.9204	27.6204	NM_178598	Exon	Tagln2	-
chr1.172494401.172494500	84.8759	51.2775	NM_178598	Exon	Tagln2	-
chr1.172494501.172494600	84.3906	38.1673	NM_178598	Exon	Tagln2	-
chr1.172529901.172530000	83.9994	42.3913	NM_027972	Exon	Ccdc19	-
chr1.172533901.172534000	87.0845	36.3691	NM_027972	Exon	Ccdc19	-
chr1.172540801.172540900	84.9646	55.0168	NR_040558	TTS	4933439K11Rik	-
chr1.172544901.172545000	99.1938	39.5347	NR_040558	Intron	4933439K11Rik	-
chr1.172545101.172545200	98.7699	50.6639	NR_040558	Exon	4933439K11Rik	-
chr1.172545701.172545800	84.9406	54.4871	NR_040558	Exon	4933439K11Rik	-
chr1.172554401.172554500	80.1167	24.6215	XM_006496855	Intergenic	-	Vsig8
chr1.172556801.172556900	85.0891	28.5703	XM_006496855	Intron	Vsig8	-
chr1.172575601.172575700	81.6293	49.1479	XM_006497009	Intergenic	-	Slamf8
chr1.172575701.172575800	85.6686	51.5557	XM_006497009	Intergenic	-	Slamf8
chr1.172592301.172592400	91.1512	43.4306	XM_006497009	Intergenic	-	Slamf8
chr1.172611801.172611900	91.2185	39.287	XM_006496971	Intergenic	-	Fcrl6
chr1.172652301.172652400	88.1597	33.6007	NM_026725	Intergenic	-	Dusp23
chr1.172669701.172669800	85.5648	29.8673	NM_007768	Intergenic	-	Crp
chr1.172669801.172669900	95.0293	42.4795	NM_007768	Intergenic	-	Crp
chr1.172677401.172677500	93.9384	65.1465	NM_007768	Intergenic	-	Crp
chr1.172677501.172677600	85.8874	40.0526	NM_007768	Intergenic	-	Crp
chr1.172716801.172716900	91.9852	64.8131	NM_007768	Intergenic	-	Crp
chr1.173109801.173109900	87.8268	39.4954	NM_146764	Intergenic	-	Olfr1408
chr1.173162101.173162200	90.8206	47.973	NM_146763	Intergenic	-	Olfr1406
chr1.173351301.173351400	84.7214	43.7108	XM_006497060	Intron	Cadm3	-
chr1.173562801.173562900	93.7904	47.9915	NM_001024721	Intergenic	-	BC094916
chr1.173562901.173563000	91.4508	45.7501	NM_001024721	Intergenic	-	BC094916
chr1.173563001.173563100	94.0596	53.8307	NM_001024721	Intergenic	-	BC094916
chr1.173580301.173580400	93.126	54.1425	NM_001033384	Intergenic	-	Pydc4
chr1.17374101.17374200	88.5027	34.4344	NM_053191	Intergenic	-	Pi15
chr1.173866601.173866700	86.008	29.466	XM_006496597	Intron	Mndal	-
chr1.17389701.17389800	90.9459	58.3482	NM_053191	Intergenic	-	Pi15
chr1.17395001.17395100	83.957	38.5042	NM_053191	Intergenic	-	Pi15
chr1.17395101.17395200	88.9347	26.5079	NM_053191	Intergenic	-	Pi15
chr1.174254101.174254200	90.846	58.9028	NM_146715	Intergenic	-	Olfr419
chr1.174254201.174254300	89.0613	40.4922	NM_146715	Intergenic	-	Olfr419
chr1.174254301.174254400	90.5526	51.5563	NM_146715	Intergenic	-	Olfr419
chr1.174254401.174254500	92.8443	33.1432	NM_146715	Intergenic	-	Olfr419
chr1.174254501.174254600	93.1919	43.7982	NM_146715	Intergenic	-	Olfr419
chr1.174281601.174281700	89.7928	53.4315	NM_146715	Intergenic	-	Olfr419
chr1.174281701.174281800	93.2874	62.7433	NM_146715	Intergenic	-	Olfr419
chr1.174283601.174283700	81.8862	33.3356	NM_146715	Intergenic	-	Olfr419
chr1.174289401.174289500	96.7569	33.3332	NM_146715	Intergenic	-	Olfr419
chr1.174394701.174394800	83.3205	38.3301	NM_146714	Intergenic	-	Olfr248
chr1.174394801.174394900	91.7511	47.6209	NM_146714	Intergenic	-	Olfr248
chr1.174610901.174611000	86.3293	31.0897	NM_019445	Intron	Fmn2	-
chr1.17467001.17467100	90.601	43.5356	NM_053191	Intergenic	-	Pi15
chr1.17467201.17467300	90.4187	44.0792	NM_053191	Intergenic	-	Pi15
chr1.17467301.17467400	80.0338	30.8655	NM_053191	Intergenic	-	Pi15
chr1.174713801.174713900	86.7433	38.8729	XM_006496826	Intron	Grem2	-
chr1.174713901.174714000	92.4258	45.379	XM_006496826	Intron	Grem2	-
chr1.174787601.174787700	91.5589	57.3134	XM_006496826	Intron	Grem2	-
chr1.174787701.174787800	87.5006	46.4073	XM_006496826	Intron	Grem2	-
chr1.174837101.174837200	85.7145	64.8629	XM_006496826	Exon	Grem2	-
chr1.174838101.174838200	84.8679	59.8793	XM_006496826	Intron	Grem2	-
chr1.174933101.174933200	88.4625	49.3756	XM_006496826	Intergenic	-	Grem2
chr1.175014301.175014400	91.8504	60.0009	XM_006496826	Intergenic	-	Grem2
chr1.175014701.175014800	92.7297	55.8705	XM_006496826	Intergenic	-	Grem2
chr1.175015001.175015100	95.287	73.3202	XM_006496826	Intergenic	-	Grem2
chr1.175015101.175015200	96.0886	67.0048	XM_006496826	Intergenic	-	Grem2
chr1.175015201.175015300	93.7623	68.9217	XM_006496826	Intergenic	-	Grem2
chr1.175015301.175015400	90.8135	63.7195	XM_006496826	Intergenic	-	Grem2
chr1.175232301.175232400	88.0099	29.0865	XM_006496828	Intron	Rgs7	-
chr1.175232401.175232500	90.7434	66.6657	XM_006496828	Intron	Rgs7	-
chr1.175232501.175232600	93.0921	54.986	XM_006496828	Intron	Rgs7	-
chr1.175396701.175396800	95.2278	50.3948	XM_006496828	Intron	Rgs7	-
chr1.175396801.175396900	90.0642	33.4691	XM_006496828	Intron	Rgs7	-
chr1.175396901.175397000	89.9586	35.6099	XM_006496828	Intron	Rgs7	-
chr1.175418501.175418600	92.6995	51.0487	XM_006496828	Intron	Rgs7	-
chr1.175668801.175668900	96.333	59.1944	NM_021350	Intron	Chml	-
chr1.175676701.175676800	91.9621	49.0057	NM_021350	Intron	Chml	-
chr1.175789901.175790000	96.9856	47.9977	XM_006496862	Exon	Exo1	-
chr1.175858301.175858400	84.2752	48.4324	XM_006496862	Intergenic	-	Exo1
chr1.175858401.175858500	81.6322	35.2501	XM_006496862	Intergenic	-	Exo1
chr1.175883201.175883300	89.1495	52.9059	XM_006496862	Intron	Exo1	-
chr1.175898301.175898400	88.1657	60.1532	XM_006496862	Intron	Exo1	-
chr1.175898401.175898500	85.0511	50.2466	XM_006496862	Intron	Exo1	-
chr1.175903501.175903600	89.2414	27.1845	XM_006496862	Intron	Exo1	-
chr1.175920501.175920600	88.4086	46.9156	XM_006496862	Intergenic	-	Exo1
chr1.175943201.175943300	86.4677	48.5111	XM_006496862	Intergenic	-	Exo1
chr1.176001601.176001700	85.145	34.8676	XM_006496862	Intron	Exo1	-
chr1.176001801.176001900	87.7453	59.9073	XM_006496862	Intron	Exo1	-
chr1.176007601.176007700	97.2065	63.0481	XM_006496862	Intron	Exo1	-
chr1.176044801.176044900	89.4522	27.5756	XM_006496862	Exon	Exo1	-
chr1.176055901.176056000	87.8701	41.0452	XM_006496897	Intron	Pld5	-
chr1.176056001.176056100	84.0451	40.308	XM_006496897	Intron	Pld5	-
chr1.176243601.176243700	82.3073	23.0024	XM_006496897	Intron	Pld5	-
chr1.176282101.176282200	91.3917	46.4905	XM_006496897	Intergenic	-	Pld5
chr1.176282201.176282300	93.8594	66.554	XM_006496897	Intergenic	-	Pld5
chr1.176580801.176580900	95.5138	63.7241	NR_029775	Intergenic	-	Mir350
chr1.176580901.176581000	84.4872	54.0908	NR_029775	Intergenic	-	Mir350
chr1.176581001.176581100	90.0002	53.8333	NR_029775	Intergenic	-	Mir350
chr1.176585801.176585900	93.7201	67.1632	NR_029775	Intergenic	-	Mir350
chr1.176585901.176586000	94.4074	50.0006	NR_029775	Intergenic	-	Mir350
chr1.176586001.176586100	90.1883	44.4709	NR_029775	Intergenic	-	Mir350
chr1.176613301.176613400	81.3952	22.7907	NR_029775	Intergenic	-	Mir350
chr1.176690201.176690300	88.7647	47.1304	NR_029775	Intergenic	-	Mir350
chr1.176719301.176719400	94.327	67.899	NR_029775	Intergenic	-	Mir350
chr1.176725801.176725900	88.0049	60.7718	NR_029775	Intergenic	-	Mir350
chr1.176755501.176755600	87.7982	61.5013	NR_029775	Exon	Mir350	-
chr1.176862001.176862100	80.3587	28.9087	NR_037996	Intron	Hmga2-ps1	-
chr1.176873501.176873600	83.0006	54.9229	NR_037996	Intron	Hmga2-ps1	-
chr1.176893501.176893600	95.8939	58.8228	NR_037996	Intron	Hmga2-ps1	-
chr1.176899801.176899900	89.4456	53.1934	NR_037996	Intron	Hmga2-ps1	-
chr1.176921201.176921300	87.027	39.7752	NR_037996	Intron	Hmga2-ps1	-
chr1.176928201.176928300	84.0586	46.4264	NR_037996	Intron	Hmga2-ps1	-
chr1.176964301.176964400	88.5412	60.4082	NR_037996	Intron	Hmga2-ps1	-
chr1.176965201.176965300	84.7054	45.1598	NR_037996	Intron	Hmga2-ps1	-
chr1.17705201.17705300	90.4752	56.7557	XM_006495592	Intergenic	-	Crispld1
chr1.17705401.17705500	90.7065	64.2264	XM_006495592	Intergenic	-	Crispld1
chr1.177295201.177295300	88.6511	34.0418	XM_006496818	Intergenic	-	Akt3
chr1.177350601.177350700	81.6754	25.5885	XM_006496889	Intergenic	-	Zbtb18
chr1.177352901.177353000	97.2899	67.174	XM_006496889	Intergenic	-	Zbtb18
chr1.177511901.177512000	93.7065	48.2274	XM_006496889	Intergenic	-	Zbtb18
chr1.177512001.177512100	97.5408	56.7905	XM_006496889	Intergenic	-	Zbtb18
chr1.177659701.177659800	87.1083	47.8488	NR_037994	Intergenic	-	2310043L19Rik
chr1.177758301.177758400	95.7703	57.7565	XM_006496975	Intergenic	-	1700016C15Rik
chr1.177758901.177759000	92.2555	65.2729	XM_006496975	Intergenic	-	1700016C15Rik
chr1.177969601.177969700	95.0739	69.9331	NM_001034899	Intergenic	-	Gm16432
chr1.177969801.177969900	88.6146	59.9065	NM_001034899	Intergenic	-	Gm16432
chr1.177969901.177970000	86.7906	65.2919	NM_001034899	Intergenic	-	Gm16432
chr1.177991501.177991600	87.1589	54.6448	NM_001034899	Exon	Gm16432	-
chr1.178010501.178010600	91.9968	64.0394	NM_001034899	Intron	Gm16432	-
chr1.178010601.178010700	91.1451	59.9169	NM_001034899	Intron	Gm16432	-
chr1.178060301.178060400	89.496	52.0594	NM_001034899	Intergenic	-	Gm16432
chr1.178060801.178060900	86.1835	59.3932	NM_001034899	Intergenic	-	Gm16432
chr1.178066501.178066600	80.0814	48.67	NM_001034899	Intergenic	-	Gm16432
chr1.178143201.178143300	88.5245	50.2918	XM_006497038	Intergenic	-	Desi2
chr1.178143301.178143400	89.7721	40.6785	XM_006497038	Intergenic	-	Desi2
chr1.178228801.178228900	91.2044	65.5428	XM_006497038	Intron	Desi2	-
chr1.178299501.178299600	95.2897	75.1394	NM_025511	Intergenic	-	Cox20
chr1.178299701.178299800	80.248	49.7446	NM_025511	Intergenic	-	Cox20
chr1.178344601.178344700	88.7549	60.9626	XR_373612	Intergenic	-	Hnrnpu
chr1.178366101.178366200	97.2236	75.6769	XR_373612	Intergenic	-	Hnrnpu
chr1.178391701.178391800	92.7914	48.1214	NM_026626	Intergenic	-	Efcab2
chr1.178503801.178503900	93.4496	58.3238	XM_006496865	Intergenic	-	Kif26b
chr1.178503901.178504000	91.6469	58.3685	XM_006496865	Intergenic	-	Kif26b
chr1.178504001.178504100	90.0404	47.3374	XM_006496865	Intergenic	-	Kif26b
chr1.178591501.178591600	93.8766	41.2592	XM_006496865	Intron	Kif26b	-
chr1.178591601.178591700	87.0591	61.1137	XM_006496865	Intron	Kif26b	-
chr1.178628801.178628900	93.0442	50.8927	XM_006496865	Intron	Kif26b	-
chr1.178684201.178684300	82.6496	50.7376	XM_006496865	Intron	Kif26b	-
chr1.178826601.178826700	93.2694	51.4442	XM_006496865	Intron	Kif26b	-
chr1.178874001.178874100	94.4233	53.8819	XM_006496865	Exon	Kif26b	-
chr1.178915701.178915800	89.4989	57.6923	XM_006496865	Exon	Kif26b	-
chr1.178915801.178915900	93.836	43.9827	XM_006496865	Exon	Kif26b	-
chr1.178915901.178916000	93.3955	44.2357	XM_006496865	Exon	Kif26b	-
chr1.178916001.178916100	90.4772	47.0161	XM_006496865	Exon	Kif26b	-
chr1.178916101.178916200	92.39	60.0251	XM_006496865	Exon	Kif26b	-
chr1.178934801.178934900	87.0458	44.4857	XM_006496865	Intergenic	-	Kif26b
chr1.178965601.178965700	94.846	54.916	XM_006496865	Intron	Kif26b	-
chr1.178985001.178985100	92.269	52.2827	XM_006496865	Intron	Kif26b	-
chr1.178994901.178995000	91.3789	64.8646	XM_006496865	Intron	Kif26b	-
chr1.17903901.17904000	89.9468	40.8	XM_006495592	Intergenic	-	Crispld1
chr1.179039901.179040000	94.6237	74.5576	XM_006496979	Intron	Smyd3	-
chr1.17904001.17904100	88.2501	33.2561	XM_006495592	Intergenic	-	Crispld1
chr1.179040101.179040200	93.9034	61.8763	XM_006496979	Intron	Smyd3	-
chr1.179043801.179043900	85.6918	42.429	XM_006496979	Exon	Smyd3	-
chr1.179055301.179055400	92.9712	64.251	XM_006496979	Intron	Smyd3	-
chr1.179095501.179095600	80.327	46.8458	XM_006496979	Intron	Smyd3	-
chr1.17922201.17922300	83.0198	25.3141	XM_006495592	Intergenic	-	Crispld1
chr1.17922301.17922400	89.9299	45.2742	XM_006495592	Intergenic	-	Crispld1
chr1.17922401.17922500	89.4383	34.4545	XM_006495592	Intergenic	-	Crispld1
chr1.179344101.179344200	85.6767	64.5235	XM_006496979	Intron	Smyd3	-
chr1.179387701.179387800	88.5588	51.1212	XM_006496979	Intron	Smyd3	-
chr1.179391201.179391300	90.8682	66.7751	XM_006496979	Intron	Smyd3	-
chr1.179419701.179419800	89.2622	44.6223	XM_006496979	Intron	Smyd3	-
chr1.179449301.179449400	85.6623	51.8747	XM_006496979	Intron	Smyd3	-
chr1.179449401.179449500	80.7996	51.5662	XM_006496979	Intron	Smyd3	-
chr1.179456001.179456100	81.0974	48.5972	XM_006496979	Intron	Smyd3	-
chr1.179476201.179476300	87.2244	62.3409	XM_006496979	Intron	Smyd3	-
chr1.179520801.179520900	97.1555	63.8308	XM_006496979	Intergenic	-	Smyd3
chr1.17953301.17953400	87.9539	54.3755	XM_006495588	Intergenic	-	Crisp4
chr1.17953401.17953500	92.5755	54.9557	XM_006495588	Intergenic	-	Crisp4
chr1.179636301.179636400	85.9931	58.7778	NM_178653	Intergenic	-	Sccpdh
chr1.179636401.179636500	93.5007	67.6317	NM_178653	Intergenic	-	Sccpdh
chr1.179647101.179647200	88.2566	46.9557	NM_178653	Intergenic	-	Sccpdh
chr1.179647201.179647300	80.7568	40.8082	NM_178653	Intergenic	-	Sccpdh
chr1.179702301.179702400	84.2315	38.0034	NM_178653	Intergenic	-	Sccpdh
chr1.179709401.179709500	88.0442	34.7475	NM_178653	Intergenic	-	Sccpdh
chr1.179716701.179716800	84.7459	41.6136	NM_178653	Intergenic	-	Sccpdh
chr1.179717401.179717500	94.6626	60.5707	NM_178653	Intergenic	-	Sccpdh
chr1.179717601.179717700	97.8852	71.9546	NM_178653	Intergenic	-	Sccpdh
chr1.179746401.179746500	87.5016	51.889	XM_006496800	Exon	Ahctf1	-
chr1.179820501.179820600	94.9267	59.8022	XM_006496800	Intergenic	-	Ahctf1
chr1.179820701.179820800	95.2204	64.1562	XM_006496800	Intergenic	-	Ahctf1
chr1.179842601.179842700	87.9542	40.8325	XM_006496800	Intergenic	-	Ahctf1
chr1.179866901.179867000	97.6833	39.775	XM_006496800	Intergenic	-	Ahctf1
chr1.179890101.179890200	95.0517	71.3734	XM_006496801	Intergenic	-	Cdc42bpa
chr1.179890301.179890400	97.8104	57.6945	XM_006496801	Intergenic	-	Cdc42bpa
chr1.179895301.179895400	96.029	72.7249	XM_006496801	Intergenic	-	Cdc42bpa
chr1.179898801.179898900	93.9763	69.4437	XM_006496801	Intergenic	-	Cdc42bpa
chr1.179918301.179918400	88.4001	55.606	XM_006496801	Intergenic	-	Cdc42bpa
chr1.179921101.179921200	81.1325	34.0094	XM_006496801	Intergenic	-	Cdc42bpa
chr1.179925301.179925400	85.6064	54.3552	XM_006496801	Intergenic	-	Cdc42bpa
chr1.179928301.179928400	88.7837	46.1555	XM_006496801	Intergenic	-	Cdc42bpa
chr1.179928401.179928500	91.0149	45.3806	XM_006496801	Intergenic	-	Cdc42bpa
chr1.179928501.179928600	93.1799	51.7533	XM_006496801	Intergenic	-	Cdc42bpa
chr1.179931901.179932000	80.6932	44.0924	XM_006496801	Intergenic	-	Cdc42bpa
chr1.179937901.179938000	91.9769	33.7092	XM_006496801	Intergenic	-	Cdc42bpa
chr1.180159601.180159700	97.1915	76.134	XM_006496960	Exon	Adck3	-
chr1.180159701.180159800	87.8591	65.9171	XM_006496960	Intron	Adck3	-
chr1.180168701.180168800	84.579	53.8486	XM_006496960	Intron	Adck3	-
chr1.180169401.180169500	93.5409	66.0737	XM_006496960	Exon	Adck3	-
chr1.180169501.180169600	86.6193	33.0324	XM_006496960	Intron	Adck3	-
chr1.180176001.180176100	85.4907	64.084	XM_006496960	Intron	Adck3	-
chr1.180178901.180179000	87.6077	46.1446	XM_006496960	Exon	Adck3	-
chr1.180179001.180179100	91.3655	55.2373	XM_006496960	Exon	Adck3	-
chr1.180187301.180187400	92.8938	57.5178	XM_006496960	Intron	Adck3	-
chr1.180221201.180221300	92.3071	52.0536	XM_006496712	Intergenic	-	Psen2
chr1.180221301.180221400	96.7849	54.6858	XM_006496712	Intergenic	-	Psen2
chr1.180245901.180246000	80.028	36.7961	XM_006496712	Promoter-TSS	Psen2	-
chr1.180289601.180289700	84.1617	33.5936	XM_006496712	Intergenic	-	Psen2
chr1.180295801.180295900	84.3529	44.6957	XM_006496902	Intergenic	-	Itpkb
chr1.180296001.180296100	86.5099	46.3648	XM_006496902	Intergenic	-	Itpkb
chr1.180296201.180296300	92.6907	49.7789	XM_006496902	Intergenic	-	Itpkb
chr1.180298401.180298500	91.0379	53.6806	XM_006496902	Intergenic	-	Itpkb
chr1.180302001.180302100	82.6869	24.2941	XM_006496902	Intergenic	-	Itpkb
chr1.180350601.180350700	83.9916	41.1863	NR_003623	Intron	Gm5069	-
chr1.180350801.180350900	81.3128	45.0348	NR_003623	Intron	Gm5069	-
chr1.180357101.180357200	83.0518	62.7531	NR_003623	Intron	Gm5069	-
chr1.180401701.180401800	83.952	40.2607	NR_003623	Intron	Gm5069	-
chr1.180401801.180401900	85.8758	52.8939	NR_003623	Intron	Gm5069	-
chr1.180442601.180442700	95.0677	67.7649	XM_006496913	Exon	6330403A02Rik	-
chr1.180442701.180442800	86.0157	43.1739	XM_006496913	Intron	6330403A02Rik	-
chr1.180453801.180453900	84.7726	24.7833	XM_006496913	Intron	6330403A02Rik	-
chr1.180453901.180454000	88.3323	27.7163	XM_006496913	Intron	6330403A02Rik	-
chr1.180513401.180513500	80.5064	47.4038	XM_006496913	Intergenic	-	6330403A02Rik
chr1.180564701.180564800	89.92	57.0974	NM_007415	Intergenic	-	Parp1
chr1.180592301.180592400	89.2387	59.7965	NR_105869	Intron	Mir6904	-
chr1.180592401.180592500	81.0789	42.0087	NR_105869	Intron	Mir6904	-
chr1.180592701.180592800	90.5672	64.0679	NR_105869	Intron	Mir6904	-
chr1.180592901.180593000	89.1794	64.5564	NR_105869	Intron	Mir6904	-
chr1.180597801.180597900	87.9323	54.7613	NR_105869	Intron	Mir6904	-
chr1.180598201.180598300	90.8166	54.0146	NR_105869	Exon	Mir6904	-
chr1.180598301.180598400	96.557	76.3127	NR_105869	Exon	Mir6904	-
chr1.180616501.180616600	94.1956	61.6582	XM_006496987	Intergenic	-	Lin9
chr1.180689601.180689700	93.9979	61.4996	XM_006496871	3'UTR	Mixl1	-
chr1.18078001.18078100	94.1642	45.4531	XM_006495588	Intergenic	-	Crisp4
chr1.18078101.18078200	96.838	67.488	XM_006495588	Intergenic	-	Crisp4
chr1.18078201.18078300	92.2966	41.7254	XM_006495588	Intergenic	-	Crisp4
chr1.18078301.18078400	94.4496	52.7176	XM_006495588	Intergenic	-	Crisp4
chr1.18078401.18078500	90.9764	45.1762	XM_006495588	Intergenic	-	Crisp4
chr1.18078501.18078600	87.7078	40.4345	XM_006495588	Intergenic	-	Crisp4
chr1.18078601.18078700	83.3354	40.2306	XM_006495588	Intergenic	-	Crisp4
chr1.18078701.18078800	95.5288	50.3221	XM_006495588	Intergenic	-	Crisp4
chr1.18078801.18078900	88.461	37.0361	XM_006495588	Intergenic	-	Crisp4
chr1.180791601.180791700	85.1301	20.544	NM_008210	Intergenic	-	H3f3a
chr1.180791701.180791800	82.5693	32.4802	NM_008210	Intergenic	-	H3f3a
chr1.180837401.180837500	83.4463	53.2066	NM_145943	Intergenic	-	Sde2
chr1.180878601.180878700	80.3926	37.3424	NM_177099	Intergenic	-	Lefty2
chr1.180905601.180905700	85.7132	47.6441	NM_133705	Intron	Pycr2	-
chr1.180906101.180906200	85.8085	45.7947	NM_133705	Intron	Pycr2	-
chr1.180906201.180906300	90.896	63.7773	NM_133705	Exon	Pycr2	-
chr1.180906301.180906400	92.917	68.5344	NM_133705	Exon	Pycr2	-
chr1.180928801.180928900	85.4137	63.9249	NM_010094	Intergenic	-	Lefty1
chr1.180929201.180929300	87.7908	57.4189	NM_010094	Intergenic	-	Lefty1
chr1.180961201.180961300	82.6996	45.0028	XM_006496720	Intron	Tmem63a	-
chr1.180961301.180961400	90.3904	63.3229	XM_006496720	Intron	Tmem63a	-
chr1.180966201.180966300	88.6538	38.4074	XM_006496720	Intron	Tmem63a	-
chr1.180972701.180972800	83.1895	49.6444	XM_006496720	Exon	Tmem63a	-
chr1.180977501.180977600	87.4143	23.5039	XM_006496720	Intergenic	-	Tmem63a
chr1.180979701.180979800	85.636	36.3778	XM_006496720	Intergenic	-	Tmem63a
chr1.180987501.180987600	80.8454	26.6417	NM_010145	Intergenic	-	Ephx1
chr1.181038201.181038300	85.0001	41.7713	NM_001033819	Intergenic	-	9130409I23Rik
chr1.181051001.181051100	87.6933	42.8547	NM_001033819	Promoter-TSS	9130409I23Rik	-
chr1.181056401.181056500	90.5899	35.2452	NM_001033819	Intron	9130409I23Rik	-
chr1.181056601.181056700	87.7059	50.868	NM_001033819	Intron	9130409I23Rik	-
chr1.181167701.181167800	85.6179	56.1694	NM_030131	3'UTR	Cnih4	-
chr1.181190701.181190800	95.13	70.2038	XM_006496816	Intron	Wdr26	-
chr1.181251401.181251500	93.0306	62.901	XM_006496816	Intergenic	-	Wdr26
chr1.181251601.181251700	80.1908	38.3972	XM_006496816	Intergenic	-	Wdr26
chr1.181282601.181282700	80.9068	20.9814	XM_006496989	Intergenic	-	Cnih3
chr1.181282701.181282800	89.9597	49.236	XM_006496989	Intergenic	-	Cnih3
chr1.181282801.181282900	83.3777	35.4563	XM_006496989	Intergenic	-	Cnih3
chr1.181283901.181284000	89.7201	59.2881	XM_006496989	Intergenic	-	Cnih3
chr1.181285701.181285800	89.2452	46.5654	XM_006496989	Intergenic	-	Cnih3
chr1.181297401.181297500	84.3553	53.1663	XM_006496989	Intergenic	-	Cnih3
chr1.181338601.181338700	86.7099	36.6457	XM_006496989	Intergenic	-	Cnih3
chr1.181338701.181338800	92.4796	46.9187	XM_006496989	Intergenic	-	Cnih3
chr1.181388701.181388800	88.4632	40.4206	XM_006496989	Intron	Cnih3	-
chr1.181388901.181389000	94.2088	44.9435	XM_006496989	Intron	Cnih3	-
chr1.181413701.181413800	91.3529	52.2543	XM_006496989	Intron	Cnih3	-
chr1.181413801.181413900	92.983	50.0001	XM_006496989	Intron	Cnih3	-
chr1.181413901.181414000	96.5528	68.5974	XM_006496989	Intron	Cnih3	-
chr1.181447201.181447300	85.9922	57.354	NM_207280	Intron	Ccdc121	-
chr1.181447401.181447500	83.6229	44.5923	NM_207280	Intron	Ccdc121	-
chr1.181455201.181455300	81.9009	42.8556	NM_207280	Intron	Ccdc121	-
chr1.181455301.181455400	84.2661	58.9955	NM_207280	Intron	Ccdc121	-
chr1.181455401.181455500	84.6127	57.0843	NM_207280	Intron	Ccdc121	-
chr1.181510601.181510700	84.7282	51.7152	NM_207280	Exon	Ccdc121	-
chr1.181510801.181510900	86.5971	52.7216	NM_207280	Exon	Ccdc121	-
chr1.181715101.181715200	81.0788	49.6185	XM_006497070	Intergenic	-	Lbr
chr1.181715201.181715300	91.6401	46.8328	XM_006497070	Intergenic	-	Lbr
chr1.181762401.181762500	92.0737	40.6965	XM_006497070	Intergenic	-	Lbr
chr1.181777201.181777300	96.5972	75.4774	XM_006497070	Intergenic	-	Lbr
chr1.181779601.181779700	91.7702	48.7765	XM_006497070	Intergenic	-	Lbr
chr1.181782301.181782400	93.9794	56.9063	XM_006497070	Intergenic	-	Lbr
chr1.181782401.181782500	91.1633	56.6575	XM_006497070	Intergenic	-	Lbr
chr1.181782601.181782700	88.6814	55.489	XM_006497070	Intergenic	-	Lbr
chr1.181805401.181805500	86.1788	34.837	XM_006497070	Intergenic	-	Lbr
chr1.181811101.181811200	97.446	65.6128	XM_006497070	Intergenic	-	Lbr
chr1.181811201.181811300	92.1414	42.7504	XM_006497070	Intergenic	-	Lbr
chr1.181813501.181813600	90.8908	60.8191	XM_006497070	Intergenic	-	Lbr
chr1.181817201.181817300	92.4382	57.9861	XM_006497070	Intron	Lbr	-
chr1.181817301.181817400	94.2354	71.5368	XM_006497070	Exon	Lbr	-
chr1.181833101.181833200	90.9533	66.8422	XM_006497070	Intron	Lbr	-
chr1.181871501.181871600	93.7821	73.0135	XM_006497070	Intergenic	-	Lbr
chr1.181871601.181871700	85.1326	58.4072	XM_006497070	Intergenic	-	Lbr
chr1.181871701.181871800	84.2356	53.0698	XM_006497070	Intergenic	-	Lbr
chr1.181873401.181873500	98.5199	53.8469	XM_006497070	Intergenic	-	Lbr
chr1.182058601.182058700	95.1823	49.7341	XM_006496643	Intergenic	-	Enah
chr1.182063101.182063200	98.5628	73.0318	XM_006496643	Intergenic	-	Enah
chr1.182074301.182074400	84.3371	53.8239	NM_012058	Intergenic	-	Srp9
chr1.182087901.182088000	92.0008	33.0181	NM_012058	Intergenic	-	Srp9
chr1.182112401.182112500	94.1741	61.7415	NM_012058	Intergenic	-	Srp9
chr1.182141301.182141400	86.8081	39.5078	NM_012058	Intergenic	-	Srp9
chr1.182141401.182141500	84.6941	41.4438	NM_001166728	Intergenic	-	Vmn1r1
chr1.182141501.182141600	84.3647	47.1698	NM_001166728	Intergenic	-	Vmn1r1
chr1.182141601.182141700	80.1492	44.8952	NM_001166728	Intergenic	-	Vmn1r1
chr1.182142901.182143000	92.4548	49.1653	NM_001166728	Intergenic	-	Vmn1r1
chr1.182154201.182154300	94.9971	59.0782	NM_001166728	Intergenic	-	Vmn1r1
chr1.182154301.182154400	93.1909	43.9029	NM_001166728	Intergenic	-	Vmn1r1
chr1.18216101.18216200	85.1831	47.1816	NR_002879	Intron	Defb44-ps	-
chr1.182231901.182232000	87.4448	56.2511	NM_007853	Intergenic	-	Degs1
chr1.182232001.182232100	85.8217	47.2091	NM_007853	Intergenic	-	Degs1
chr1.182234101.182234200	87.096	28.3081	NM_007853	Intergenic	-	Degs1
chr1.182234201.182234300	81.2212	32.5739	NM_007853	Intergenic	-	Degs1
chr1.182234301.182234400	86.987	37.8489	NM_007853	Intergenic	-	Degs1
chr1.182264001.182264100	97.3691	67.4391	NM_007853	Intergenic	-	Degs1
chr1.182286701.182286800	80.7825	39.8967	NM_007853	Intergenic	-	Degs1
chr1.182300901.182301000	87.5562	60.4363	NR_015458	Non-coding	1700047M11Rik	-
chr1.182317201.182317300	94.9492	65.9691	NR_015458	Exon	1700047M11Rik	-
chr1.182465901.182466000	91.0693	33.4867	XM_006496627	Intergenic	-	Capn2
chr1.182472501.182472600	95.7152	69.2329	XM_006496627	Exon	Capn2	-
chr1.182478101.182478200	83.3318	59.2946	XM_006496627	Intron	Capn2	-
chr1.182486501.182486600	84.0425	56.2763	XM_006496627	Exon	Capn2	-
chr1.182488201.182488300	84.8938	51.3353	XM_006496627	Intron	Capn2	-
chr1.182493001.182493100	89.018	66.3705	XM_006496627	Intron	Capn2	-
chr1.182501101.182501200	85.4565	24.3256	XM_006496627	Intron	Capn2	-
chr1.182546501.182546600	96.5184	50.3353	XM_006496685	Intergenic	-	Capn8
chr1.182546601.182546700	94.5903	42.8561	XM_006496685	Intergenic	-	Capn8
chr1.182546701.182546800	97.3728	62.3132	XM_006496685	Intergenic	-	Capn8
chr1.182584401.182584500	90.5509	57.8504	XM_006496685	Intron	Capn8	-
chr1.182597601.182597700	90.8256	50.0012	XM_006496685	Exon	Capn8	-
chr1.182621301.182621400	81.5966	33.8989	XM_006496685	Intron	Capn8	-
chr1.182748701.182748800	87.4009	60.1105	NM_001033547	Exon	4922505E12Rik	-
chr1.182748801.182748900	85.2086	52.9785	NM_001033547	Exon	4922505E12Rik	-
chr1.182748901.182749000	96.3734	51.8799	NM_001033547	Exon	4922505E12Rik	-
chr1.182749001.182749100	93.9064	50.224	NM_001033547	Exon	4922505E12Rik	-
chr1.182777501.182777600	92.6229	39.5445	XM_006497061	Intron	Susd4	-
chr1.182811101.182811200	84.9015	53.3699	XM_006497061	Intron	Susd4	-
chr1.182811301.182811400	93.6512	65.7166	XM_006497061	Intron	Susd4	-
chr1.182824301.182824400	85.2485	50.3909	XM_006497061	Intron	Susd4	-
chr1.182864801.182864900	92.5646	54.0862	NM_016928	Intron	Tlr5	-
chr1.182864901.182865000	88.0793	48.9255	NM_016928	Intron	Tlr5	-
chr1.182865901.182866000	86.1728	40.1297	NM_016928	Intron	Tlr5	-
chr1.182892001.182892100	89.5658	60.2347	NM_016928	Exon	Tlr5	-
chr1.182892101.182892200	89.5131	67.8689	NM_016928	Exon	Tlr5	-
chr1.182958001.182958100	84.3226	30.6474	NM_016928	Intron	Tlr5	-
chr1.182974701.182974800	88.0122	59.8442	NM_016928	Exon	Tlr5	-
chr1.182974801.182974900	98.1249	66.8928	NM_016928	Exon	Tlr5	-
chr1.182975301.182975400	85.2466	50.7337	NM_016928	Exon	Tlr5	-
chr1.182975401.182975500	83.8749	58.7739	NM_016928	Exon	Tlr5	-
chr1.182975501.182975600	88.0209	64.4999	NM_016928	Exon	Tlr5	-
chr1.182975601.182975700	94.2626	48.4324	NM_016928	Exon	Tlr5	-
chr1.182986901.182987000	88.367	54.4681	NM_016928	Intergenic	-	Tlr5
chr1.182987001.182987100	95.0926	64.7035	NM_016928	Intergenic	-	Tlr5
chr1.182987101.182987200	84.5501	36.4103	NM_016928	Intergenic	-	Tlr5
chr1.183039701.183039800	85.0201	36.5859	NM_016928	Intergenic	-	Tlr5
chr1.183081701.183081800	91.805	47.4054	XM_006535596	Intergenic	-	Disp1
chr1.183081801.183081900	88.5315	58.1624	XM_006535596	Intergenic	-	Disp1
chr1.183088601.183088700	94.0729	70.1994	XM_006535596	Exon	Disp1	-
chr1.183089401.183089500	97.3854	76.252	XM_006535596	Exon	Disp1	-
chr1.183089601.183089700	94.4957	70.3427	XM_006535596	Exon	Disp1	-
chr1.183097901.183098000	91.3589	70.8178	XM_006535596	Intron	Disp1	-
chr1.183098001.183098100	87.9817	66.3457	XM_006535596	Intron	Disp1	-
chr1.183098101.183098200	95.4448	74.9351	XM_006535596	Intron	Disp1	-
chr1.183111401.183111500	80.7107	44.886	XM_006535596	Intron	Disp1	-
chr1.183195001.183195100	83.3693	41.5771	XM_006535596	Intron	Disp1	-
chr1.183215901.183216000	88.1984	46.0486	XM_006535596	Intron	Disp1	-
chr1.18323501.18323600	89.061	46.403	NM_183124	Intergenic	-	Defb41
chr1.18323701.18323800	88.1668	38.937	NM_183124	Intergenic	-	Defb41
chr1.183276601.183276700	93.7684	60.2854	XM_006535597	3'UTR	Brox	-
chr1.183322801.183322900	89.917	59.2298	NM_145626	3'UTR	Aida	-
chr1.183335201.183335300	87.7543	66.0006	NM_177389	Intron	Mia3	-
chr1.183355001.183355100	98.6252	78.6	NM_177389	Intron	Mia3	-
chr1.183357301.183357400	91.2773	66.2344	NM_177389	Exon	Mia3	-
chr1.183359901.183360000	85.9368	56.7863	NM_177389	Intron	Mia3	-
chr1.183416901.183417000	92.9111	48.4359	XM_006535601	Intergenic	-	Hhipl2
chr1.183423301.183423400	95.1596	58.5086	XM_006535601	Intron	Hhipl2	-
chr1.183423401.183423500	95.8435	70.679	XM_006535601	Exon	Hhipl2	-
chr1.183438501.183438600	87.4333	38.2106	XM_006535601	Intergenic	-	Hhipl2
chr1.183440501.183440600	93.1986	49.5728	XM_006535601	Intergenic	-	Hhipl2
chr1.183650601.183650700	80.2752	28.1411	XM_006535601	Intergenic	-	Hhipl2
chr1.183650701.183650800	90.105	41.0958	XM_006535601	Intergenic	-	Hhipl2
chr1.183655201.183655300	91.9999	42.5212	XM_006535601	Intergenic	-	Hhipl2
chr1.183698701.183698800	84.8011	56.2701	XM_006535601	Intergenic	-	Hhipl2
chr1.183809901.183810000	85.6635	33.1387	NM_028516	Intergenic	-	1700056E22Rik
chr1.184047101.184047200	83.0656	49.6813	XM_006497188	Intron	Dusp10	-
chr1.18408801.18408900	94.4605	49.8083	NM_183124	Intergenic	-	Defb41
chr1.18408901.18409000	93.8052	63.903	NM_183124	Intergenic	-	Defb41
chr1.184154701.184154800	84.5044	51.2639	XM_006497188	Intergenic	-	Dusp10
chr1.184155101.184155200	80.9249	45.5385	XM_006497188	Intergenic	-	Dusp10
chr1.184155201.184155300	83.7921	49.2688	XM_006497188	Intergenic	-	Dusp10
chr1.184158001.184158100	83.109	31.4961	XM_006497188	Intergenic	-	Dusp10
chr1.184158101.184158200	92.3651	58.6945	XM_006497188	Intergenic	-	Dusp10
chr1.184244501.184244600	87.2476	55.8982	XM_006497188	Intergenic	-	Dusp10
chr1.184263401.184263500	95.1386	41.1735	XM_006497188	Intergenic	-	Dusp10
chr1.184263501.184263600	99.1871	48.5074	XM_006497188	Intergenic	-	Dusp10
chr1.184299601.184299700	87.6849	41.632	NR_040472	Intergenic	-	1700112H15Rik
chr1.184299701.184299800	83.7707	28.1638	NR_040472	Intergenic	-	1700112H15Rik
chr1.184309901.184310000	98.8149	68.7519	NR_040472	Intergenic	-	1700112H15Rik
chr1.184339901.184340000	93.428	42.2808	NR_040472	Intergenic	-	1700112H15Rik
chr1.184427201.184427300	89.0423	31.9299	NR_040472	Intergenic	-	1700112H15Rik
chr1.184493901.184494000	81.9354	25.7711	NR_040472	Intergenic	-	1700112H15Rik
chr1.184615201.184615300	88.6213	52.9331	NR_040472	Intergenic	-	1700112H15Rik
chr1.184615301.184615400	89.6499	41.3336	NR_040472	Intergenic	-	1700112H15Rik
chr1.184628401.184628500	80.0012	43.3442	NR_040472	Intergenic	-	1700112H15Rik
chr1.184694101.184694200	85.0354	42.6772	NR_040627	Intergenic	-	4930488B22Rik
chr1.184774601.184774700	91.9993	59.811	XM_006497191	Intergenic	-	Marc1
chr1.184804801.184804900	82.3209	43.7271	XM_006497191	Intron	Marc1	-
chr1.184833601.184833700	87.1197	63.5359	NR_035502	Intron	Mir1981	-
chr1.184843001.184843100	88.8188	58.2463	XM_006497194	Intron	Marc2	-
chr1.184874001.184874100	90.1625	53.7828	NM_178692	3'UTR	C130074G19Rik	-
chr1.184874101.184874200	86.6681	48.7242	NM_178692	3'UTR	C130074G19Rik	-
chr1.184874301.184874400	91.7315	63.5068	NM_178692	Exon	C130074G19Rik	-
chr1.184874901.184875000	85.9208	33.8573	NM_178692	Intron	C130074G19Rik	-
chr1.184875401.184875500	87.9999	51.2986	NM_178692	Intron	C130074G19Rik	-
chr1.184897601.184897700	85.1947	63.8168	NM_178692	3'UTR	C130074G19Rik	-
chr1.184915701.184915800	87.178	57.82	NM_178692	Intron	C130074G19Rik	-
chr1.184915901.184916000	93.558	64.8115	NM_178692	Intron	C130074G19Rik	-
chr1.184944701.184944800	93.9769	71.0064	XM_006497139	Intron	Mark1	-
chr1.184944801.184944900	91.6681	55.8637	XM_006497139	Exon	Mark1	-
chr1.184944901.184945000	92.5654	57.4414	XM_006497139	Exon	Mark1	-
chr1.184958801.184958900	87.7848	46.9544	XM_006497139	Intron	Mark1	-
chr1.185045201.185045300	87.4155	56.4102	XM_006497139	Intergenic	-	Mark1
chr1.185061901.185062000	92.2832	64.3113	XM_006497139	Intergenic	-	Mark1
chr1.185076601.185076700	95.9108	66.4482	XM_006497139	Intergenic	-	Mark1
chr1.185076701.185076800	96.6345	74.7525	XM_006497139	Intergenic	-	Mark1
chr1.185076801.185076900	91.9047	54.2272	XM_006497139	Intergenic	-	Mark1
chr1.185095101.185095200	84.3717	39.1069	XM_006497139	Intergenic	-	Mark1
chr1.185095201.185095300	96.1712	67.2747	XM_006497139	Intergenic	-	Mark1
chr1.185143101.185143200	93.5403	64.4546	XM_006497216	Intergenic	-	Rab3gap2
chr1.185143301.185143400	95.9826	66.33	XM_006497216	Intergenic	-	Rab3gap2
chr1.185153001.185153100	84.2771	50.4256	XM_006497216	Intergenic	-	Rab3gap2
chr1.185192601.185192700	81.5181	57.5092	XM_006497216	Intergenic	-	Rab3gap2
chr1.185208401.185208500	80.4891	58.7552	XM_006497216	Intron	Rab3gap2	-
chr1.185226201.185226300	93.8607	69.2486	NR_034044	Intron	Snora36b	-
chr1.185248201.185248300	92.108	61.2708	NR_035529	Intron	Mir664	-
chr1.185283401.185283500	92.1869	69.7363	NR_029580	Exon	Mir194-1	-
chr1.185303001.185303100	95.239	71.3714	NR_029580	Intron	Mir194-1	-
chr1.185313301.185313400	87.307	51.7832	NR_029580	Promoter-TSS	Mir194-1	-
chr1.185341101.185341200	94.0269	67.3703	XM_006497159	Intron	Bpnt1	-
chr1.185341201.185341300	96.6146	72.1423	XM_006497159	Exon	Bpnt1	-
chr1.185343701.185343800	89.2849	38.8088	XM_006497159	Intron	Bpnt1	-
chr1.185343801.185343900	89.2223	58.8557	XM_006497159	Intron	Bpnt1	-
chr1.18537201.18537300	89.7089	46.5983	NM_183124	Intergenic	-	Defb41
chr1.18537301.18537400	90.1772	48.7703	NM_183124	Intergenic	-	Defb41
chr1.18537701.18537800	91.063	28.2294	NM_183124	Intergenic	-	Defb41
chr1.18537801.18537900	80.5682	28.8252	NM_183124	Intergenic	-	Defb41
chr1.185453401.185453500	89.4946	65.216	XR_373768	Intron	Slc30a10	-
chr1.185487201.185487300	85.1503	38.3321	NR_033600	Intergenic	-	5033404E19Rik
chr1.185492401.185492500	89.3336	45.9173	NR_033600	Intergenic	-	5033404E19Rik
chr1.185500101.185500200	83.3333	29.4236	NR_033600	Intergenic	-	5033404E19Rik
chr1.185680301.185680400	84.0233	33.9263	NR_030555	Intron	Mir297c	-
chr1.185744801.185744900	81.0799	30.7703	NR_030555	Intron	Mir297c	-
chr1.185767201.185767300	93.2417	66.8657	NR_030555	Intron	Mir297c	-
chr1.185767301.185767400	88.7302	41.0705	NR_030555	Intron	Mir297c	-
chr1.185767401.185767500	90.9518	46.0003	NR_030555	Intron	Mir297c	-
chr1.185945801.185945900	90.0211	38.4641	NM_146106	Intron	Lyplal1	-
chr1.185945901.185946000	85.8859	48.3559	NM_146106	Intron	Lyplal1	-
chr1.186083201.186083300	94.5725	60.901	NM_146106	Intergenic	-	Lyplal1
chr1.186083301.186083400	90.5764	43.5568	NM_146106	Intergenic	-	Lyplal1
chr1.186083401.186083500	90.9249	64.6485	NM_146106	Intergenic	-	Lyplal1
chr1.186168901.186169000	88.964	50.2356	NM_146106	Intergenic	-	Lyplal1
chr1.186293101.186293200	81.105	43.0535	NM_146106	Intergenic	-	Lyplal1
chr1.186420101.186420200	84.717	32.1741	XM_006497135	Intergenic	-	Tgfb2
chr1.186420201.186420300	82.5193	47.5257	XM_006497135	Intergenic	-	Tgfb2
chr1.186566301.186566400	80.9248	21.0052	XM_006497135	Intergenic	-	Tgfb2
chr1.18658701.18658800	95.9127	57.7505	NM_183124	Intergenic	-	Defb41
chr1.186698001.186698100	94.5409	59.3223	XM_006497135	Intron	Tgfb2	-
chr1.186698701.186698800	97.5787	52.2549	XM_006497135	Intron	Tgfb2	-
chr1.186711001.186711100	85.4644	55.8204	XM_006497135	Intergenic	-	Tgfb2
chr1.186716301.186716400	88.0436	67.4858	XM_006497135	Intergenic	-	Tgfb2
chr1.18681801.18681900	91.171	44.7463	NM_183124	Intergenic	-	Defb41
chr1.18681901.18682000	90.72	44.2861	NM_183124	Intergenic	-	Defb41
chr1.186819301.186819400	86.6898	55.9576	NM_026041	Intergenic	-	Rrp15
chr1.186858401.186858500	83.8619	28.4137	NM_033077	Intergenic	-	D1Pas1
chr1.186858501.186858600	90.8533	60.9883	NM_033077	Intergenic	-	D1Pas1
chr1.186895501.186895600	96.0785	67.8141	NM_033077	Intergenic	-	D1Pas1
chr1.186895601.186895700	94.9763	53.5124	NM_033077	Intergenic	-	D1Pas1
chr1.186913501.186913600	80.0009	37.2007	NM_033077	Intergenic	-	D1Pas1
chr1.186968001.186968100	82.1209	58.7625	NM_033077	Exon	D1Pas1	-
chr1.186968101.186968200	89.6808	69.5336	NM_033077	Exon	D1Pas1	-
chr1.186968201.186968300	89.5852	64.0705	NM_033077	Exon	D1Pas1	-
chr1.187006101.187006200	88.9525	65.5078	NM_033077	Intergenic	-	D1Pas1
chr1.187006301.187006400	82.7354	51.5141	NM_033077	Intergenic	-	D1Pas1
chr1.187006401.187006500	86.5029	46.794	NM_033077	Intergenic	-	D1Pas1
chr1.187150001.187150100	82.2331	41.8656	NR_040554	Intron	1700007P06Rik	-
chr1.187225601.187225700	91.3509	70.8921	XM_006497195	Exon	Gpatch2	-
chr1.187225801.187225900	91.0587	70.5345	XM_006497195	Exon	Gpatch2	-
chr1.187225901.187226000	86.1335	62.6924	XM_006497195	Exon	Gpatch2	-
chr1.187348301.187348400	88.9301	68.4355	XM_006497195	Intron	Gpatch2	-
chr1.187387101.187387200	81.1348	41.9104	XM_006497195	Intergenic	-	Gpatch2
chr1.18741501.18741600	94.7724	35.8379	XM_006495497	Intergenic	-	Tfap2d
chr1.187474001.187474100	81.9747	50.7313	XM_006497163	Intergenic	-	Esrrg
chr1.187493301.187493400	86.3615	38.0796	XM_006497163	Intergenic	-	Esrrg
chr1.187600801.187600900	89.8991	56.1979	XM_006497163	Intergenic	-	Esrrg
chr1.187630701.187630800	85.6469	54.6474	XM_006497163	Intron	Esrrg	-
chr1.187697601.187697700	86.7196	31.7292	XM_006497163	Intron	Esrrg	-
chr1.187704201.187704300	85.3831	33.7194	XM_006497163	Intron	Esrrg	-
chr1.187705201.187705300	84.5303	55.1695	XM_006497163	Intron	Esrrg	-
chr1.187821801.187821900	81.4934	53.7775	XM_006497163	Intron	Esrrg	-
chr1.18782601.18782700	96.0788	32.6398	XM_006495497	Intergenic	-	Tfap2d
chr1.187916201.187916300	87.2119	41.7295	XM_006497163	Intron	Esrrg	-
chr1.187919301.187919400	93.4662	59.0503	XM_006497163	Intron	Esrrg	-
chr1.187976501.187976600	81.6141	26.6541	XM_006497163	Intron	Esrrg	-
chr1.187976601.187976700	85.2144	30.7695	XM_006497163	Intron	Esrrg	-
chr1.188004801.188004900	82.4523	37.173	NR_038007	Intron	9330162B11Rik	-
chr1.188065501.188065600	90.7418	50.3595	NR_038007	Intron	9330162B11Rik	-
chr1.188067701.188067800	90.6856	38.8892	NR_038007	Intron	9330162B11Rik	-
chr1.188067801.188067900	83.3337	35.75	NR_038007	Intron	9330162B11Rik	-
chr1.188114201.188114300	92.5176	66.7664	NR_038007	Intron	9330162B11Rik	-
chr1.188114301.188114400	90.4481	52.4805	NR_038007	Intron	9330162B11Rik	-
chr1.188114401.188114500	87.5493	36.8792	NR_038007	Intron	9330162B11Rik	-
chr1.188184101.188184200	92.4194	52.2418	XM_006497138	Intron	Ush2a	-
chr1.188184201.188184300	95.1122	56.3511	XM_006497138	Intron	Ush2a	-
chr1.188219001.188219100	88.6033	47.6176	XM_006497138	Intergenic	-	Ush2a
chr1.188263101.188263200	90.9102	38.6854	XM_006497138	Exon	Ush2a	-
chr1.188381301.188381400	86.7149	40.1043	XM_006497138	Intron	Ush2a	-
chr1.188381401.188381500	84.7838	32.4343	XM_006497138	Exon	Ush2a	-
chr1.188544501.188544600	87.9393	53.966	XM_006497138	Intron	Ush2a	-
chr1.188544601.188544700	93.1319	28.1628	XM_006497138	Intron	Ush2a	-
chr1.188647501.188647600	92.0796	49.4452	XM_006497143	Intron	Kctd3	-
chr1.188647601.188647700	84.4684	50.5071	XM_006497143	Intron	Kctd3	-
chr1.188675501.188675600	82.7318	58.454	XM_006497143	Intron	Kctd3	-
chr1.18872401.18872500	92.5013	60.8435	XM_006495497	Intergenic	-	Tfap2d
chr1.18872501.18872600	85.3947	49.8605	XM_006495497	Intergenic	-	Tfap2d
chr1.188786401.188786500	89.5199	46.8891	XM_006497143	Intron	Kctd3	-
chr1.188797701.188797800	94.5265	32.7736	XM_006497143	Exon	Kctd3	-
chr1.188874701.188874800	84.6892	33.966	XM_006497143	Exon	Kctd3	-
chr1.188874901.188875000	96.8721	66.3962	XM_006497143	Exon	Kctd3	-
chr1.188891201.188891300	88.8908	54.2497	XM_006497143	Intron	Kctd3	-
chr1.188903001.188903100	87.1926	56.7209	XM_006497143	Intron	Kctd3	-
chr1.188903101.188903200	92.1787	71.8399	XM_006497143	Intron	Kctd3	-
chr1.188903401.188903500	84.9767	45.7422	XM_006497143	Intron	Kctd3	-
chr1.188903501.188903600	84.7906	42.2641	XM_006497143	Intron	Kctd3	-
chr1.188912001.188912100	95.1577	64.7385	XM_006497143	Exon	Kctd3	-
chr1.189003301.189003400	95.8345	74.8181	XM_006497143	Intron	Kctd3	-
chr1.189030901.189031000	85.7979	40.9658	XM_006497143	Intergenic	-	Kctd3
chr1.189031001.189031100	95.7436	68.3665	XM_006497143	Intergenic	-	Kctd3
chr1.189037501.189037600	80.7265	44.3028	XM_006497143	Intergenic	-	Kctd3
chr1.189041401.189041500	80.2878	42.9878	XM_006497143	Intergenic	-	Kctd3
chr1.189052301.189052400	84.1417	36.2564	XM_006497143	Intergenic	-	Kctd3
chr1.189052401.189052500	80.3638	49.6986	XM_006497143	Intergenic	-	Kctd3
chr1.189061401.189061500	85.87	42.5737	XM_006497143	Intergenic	-	Kctd3
chr1.189061501.189061600	84.9561	42.9853	XM_006497143	Intergenic	-	Kctd3
chr1.189156401.189156500	85.0285	43.5903	XM_006497143	Intergenic	-	Kctd3
chr1.189159701.189159800	82.9457	50.9172	XM_006497143	Intergenic	-	Kctd3
chr1.189159801.189159900	86.0857	60.0453	XM_006497143	Intergenic	-	Kctd3
chr1.189260301.189260400	87.6766	55.9416	XM_006497121	Intron	Kcnk2	-
chr1.189260501.189260600	92.9262	56.7718	XM_006497121	Intron	Kcnk2	-
chr1.189277401.189277500	99.0105	69.3391	XM_006497121	Intron	Kcnk2	-
chr1.189340001.189340100	85.129	38.784	XM_006497121	Exon	Kcnk2	-
chr1.189381801.189381900	88.1446	39.4442	XM_006497121	Intron	Kcnk2	-
chr1.189381901.189382000	85.1851	22.5979	XM_006497121	Intron	Kcnk2	-
chr1.189451801.189451900	94.3848	67.2527	XM_006497121	Intergenic	-	Kcnk2
chr1.189452001.189452100	87.9659	49.7711	XM_006497121	Intergenic	-	Kcnk2
chr1.189454601.189454700	91.4485	53.0137	XM_006497121	Intergenic	-	Kcnk2
chr1.189576101.189576200	90.741	62.936	XM_006497119	Intergenic	-	Cenpf
chr1.189586101.189586200	86.5851	29.9204	XM_006497119	Intergenic	-	Cenpf
chr1.189588201.189588300	91.556	65.294	XM_006497119	Intergenic	-	Cenpf
chr1.189627201.189627300	96.5401	58.0833	XM_006497119	Intergenic	-	Cenpf
chr1.189627301.189627400	90.1922	48.3399	XM_006497119	Intergenic	-	Cenpf
chr1.189696301.189696400	92.1295	23.1644	XM_006497119	Intergenic	-	Cenpf
chr1.189716301.189716400	80.121	39.566	XM_006497129	Intergenic	-	Ptpn14
chr1.189722301.189722400	86.4112	47.3616	XM_006497129	Intergenic	-	Ptpn14
chr1.189738801.189738900	82.0015	31.1727	XM_006497129	Intron	Ptpn14	-
chr1.189738901.189739000	93.3655	63.4469	XM_006497129	Intron	Ptpn14	-
chr1.189743101.189743200	85.8687	44.5236	XM_006497129	Intron	Ptpn14	-
chr1.189759001.189759100	91.3876	42.9156	XM_006497129	Intron	Ptpn14	-
chr1.189759101.189759200	97.8909	52.1727	XM_006497129	Intron	Ptpn14	-
chr1.189771601.189771700	90.7713	66.1515	XM_006497129	Intron	Ptpn14	-
chr1.189771801.189771900	93.0132	58.3972	XM_006497129	Intron	Ptpn14	-
chr1.189786601.189786700	81.2494	38.6069	XM_006497129	3'UTR	Ptpn14	-
chr1.189803501.189803600	85.1132	45.3124	XM_006497129	Intron	Ptpn14	-
chr1.189836501.189836600	92.1052	56.5433	XM_006497146	Intron	Smyd2	-
chr1.189837401.189837500	90.0358	46.2053	XM_006497146	Intron	Smyd2	-
chr1.189837501.189837600	89.0907	58.9876	XM_006497146	Intron	Smyd2	-
chr1.189840701.189840800	81.5362	60.3825	XM_006497146	Intron	Smyd2	-
chr1.189840801.189840900	85.2756	63.6768	XM_006497146	Intron	Smyd2	-
chr1.189849901.189850000	91.2188	63.7298	XM_006497146	Intron	Smyd2	-
chr1.189851401.189851500	85.0873	47.5285	XM_006497146	Exon	Smyd2	-
chr1.189859001.189859100	91.5853	30.3795	XM_006497146	Intron	Smyd2	-
chr1.189859101.189859200	84.9998	53.6823	XM_006497146	Intron	Smyd2	-
chr1.189860101.189860200	97.2054	38.3382	XM_006497146	Intron	Smyd2	-
chr1.189860201.189860300	93.0428	33.3328	XM_006497146	Intron	Smyd2	-
chr1.189863001.189863100	85.6336	44.3381	XM_006497146	Intron	Smyd2	-
chr1.189863101.189863200	92.605	52.0989	XM_006497146	Intron	Smyd2	-
chr1.189863201.189863300	96.0211	52.1108	XM_006497146	Exon	Smyd2	-
chr1.189869801.189869900	91.7196	55.8959	XM_006497146	Intron	Smyd2	-
chr1.189869901.189870000	95.2565	59.0754	XM_006497146	Exon	Smyd2	-
chr1.189870001.189870100	91.9369	38.2576	XM_006497146	Exon	Smyd2	-
chr1.189873701.189873800	86.3739	49.5377	XM_006497146	3'UTR	Smyd2	-
chr1.189873801.189873900	88.552	43.0355	XM_006497146	3'UTR	Smyd2	-
chr1.189882101.189882200	90.9502	69.6167	XM_006497146	Exon	Smyd2	-
chr1.189882201.189882300	92.6465	64.652	XM_006497146	Intron	Smyd2	-
chr1.189890101.189890200	82.1829	34.6155	XM_006497146	Intron	Smyd2	-
chr1.189895601.189895700	91.1234	59.0885	XM_006497146	Intron	Smyd2	-
chr1.189897201.189897300	87.5325	62.614	XM_006497146	Intron	Smyd2	-
chr1.189897401.189897500	94.0943	48.7577	XM_006497146	Exon	Smyd2	-
chr1.189901901.189902000	94.7445	41.9875	XM_006497146	Intron	Smyd2	-
chr1.189902001.189902100	90.625	26.3503	XM_006497146	Intron	Smyd2	-
chr1.189910401.189910500	91.8742	70.7366	XM_006497146	Intron	Smyd2	-
chr1.189945901.189946000	88.8197	32.5138	XM_006497146	Intergenic	-	Smyd2
chr1.189946001.189946100	80.644	28.6239	XM_006497146	Intergenic	-	Smyd2
chr1.189946201.189946300	81.8993	20.0809	XM_006497146	Intergenic	-	Smyd2
chr1.190002101.190002200	91.0656	47.3332	XM_006497146	Intergenic	-	Smyd2
chr1.190009401.190009500	85.2933	44.7804	XM_006497146	Intergenic	-	Smyd2
chr1.190113401.190113500	95.6585	59.7239	XM_006497124	Intergenic	-	Prox1
chr1.190138001.190138100	85.7336	62.8623	XM_006497124	Intron	Prox1	-
chr1.190160801.190160900	88.9563	58.9081	XM_006497124	Exon	Prox1	-
chr1.190270001.190270100	94.2304	58.3918	XM_006497124	Intergenic	-	Prox1
chr1.190270101.190270200	94.8169	61.1531	XM_006497124	Intergenic	-	Prox1
chr1.190270201.190270300	85.8997	40.5505	XM_006497124	Intergenic	-	Prox1
chr1.190270301.190270400	92.5602	50.6946	XM_006497124	Intergenic	-	Prox1
chr1.190270601.190270700	82.4359	40.4804	XM_006497124	Intergenic	-	Prox1
chr1.190287901.190288000	87.0235	20.0986	XM_006497124	Intergenic	-	Prox1
chr1.190326701.190326800	85.0587	22.9771	XM_006497124	Intergenic	-	Prox1
chr1.190326801.190326900	86.5645	49.4539	XM_006497124	Intergenic	-	Prox1
chr1.190364701.190364800	89.3941	65.994	XM_006497124	Intergenic	-	Prox1
chr1.190390201.190390300	85.6319	25.9476	XM_006497124	Intergenic	-	Prox1
chr1.190391701.190391800	81.9826	40.5505	XM_006497124	Intergenic	-	Prox1
chr1.190391801.190391900	84.105	51.9607	XM_006497124	Intergenic	-	Prox1
chr1.190391901.190392000	85.3161	52.1953	XM_006497124	Intergenic	-	Prox1
chr1.190392001.190392100	90.3557	54.8726	XM_006497124	Intergenic	-	Prox1
chr1.190392101.190392200	87.8429	49.4776	XM_006497124	Intergenic	-	Prox1
chr1.190464601.190464700	83.6068	62.2522	XM_006497124	Intergenic	-	Prox1
chr1.190483501.190483600	82.7748	53.6926	XM_006497124	Intergenic	-	Prox1
chr1.190483601.190483700	80.1317	47.127	XM_006497124	Intergenic	-	Prox1
chr1.190495301.190495400	92.9541	63.6356	XM_006497124	Intergenic	-	Prox1
chr1.190508201.190508300	81.9326	60.5032	XM_006497124	Intergenic	-	Prox1
chr1.190518101.190518200	81.9176	36.5479	XM_006497124	Intergenic	-	Prox1
chr1.190532401.190532500	94.0262	53.1438	XM_006497124	Intergenic	-	Prox1
chr1.190572401.190572500	88.5352	47.7995	XM_006497172	Intergenic	-	Rps6kc1
chr1.190582601.190582700	83.0004	50.3252	XM_006497172	Intergenic	-	Rps6kc1
chr1.190591601.190591700	95.6694	46.8741	XM_006497172	Intergenic	-	Rps6kc1
chr1.190604401.190604500	86.2493	44.9378	XM_006497172	Intergenic	-	Rps6kc1
chr1.190604501.190604600	86.1425	40.9313	XM_006497172	Intergenic	-	Rps6kc1
chr1.190623901.190624000	91.7443	53.5712	XM_006497172	Intergenic	-	Rps6kc1
chr1.190624101.190624200	89.839	51.5645	XM_006497172	Intergenic	-	Rps6kc1
chr1.190645501.190645600	97.2244	48.7003	XM_006497172	Intergenic	-	Rps6kc1
chr1.190645701.190645800	80.1431	32.2558	XM_006497172	Intergenic	-	Rps6kc1
chr1.190661001.190661100	84.6578	52.9044	XM_006497172	Intergenic	-	Rps6kc1
chr1.190669301.190669400	81.3812	24.848	XM_006497172	Intergenic	-	Rps6kc1
chr1.190669401.190669500	82.7866	47.2713	XM_006497172	Intergenic	-	Rps6kc1
chr1.190691901.190692000	95.1683	56.4237	XM_006497172	Intergenic	-	Rps6kc1
chr1.190692301.190692400	86.9242	61.121	XM_006497172	Intergenic	-	Rps6kc1
chr1.190711901.190712000	89.4288	46.6282	XM_006497172	Intergenic	-	Rps6kc1
chr1.190712001.190712100	87.9987	52.3657	XM_006497172	Intergenic	-	Rps6kc1
chr1.190763801.190763900	83.0723	28.9295	XM_006497172	Intergenic	-	Rps6kc1
chr1.190772201.190772300	88.7759	51.9444	XM_006497172	TTS	Rps6kc1	-
chr1.190799501.190799600	94.7365	60.6776	XM_006497172	Exon	Rps6kc1	-
chr1.190799701.190799800	85.0577	61.7189	XM_006497172	Exon	Rps6kc1	-
chr1.190799801.190799900	91.4276	64.3025	XM_006497172	Exon	Rps6kc1	-
chr1.190807401.190807500	93.8569	61.8631	XM_006497172	Intron	Rps6kc1	-
chr1.190853201.190853300	92.1476	68.7008	XM_006497172	Intron	Rps6kc1	-
chr1.190883801.190883900	85.471	53.3327	XM_006497172	Intron	Rps6kc1	-
chr1.190904801.190904900	93.6929	72.3278	XM_006497172	Intron	Rps6kc1	-
chr1.190948801.190948900	91.9503	59.9316	XM_006497183	Non-coding	Angel2	-
chr1.190971601.190971700	92.9494	60.5037	XM_006497149	Intron	Vash2	-
chr1.190984801.190984900	95.192	72.7781	XM_006497149	Intergenic	-	Vash2
chr1.190984901.190985000	88.4565	44.5405	XM_006497149	Intergenic	-	Vash2
chr1.190985001.190985100	91.9516	52.5327	XM_006497149	Intergenic	-	Vash2
chr1.190992701.190992800	81.1814	46.8489	XM_006497149	Intergenic	-	Vash2
chr1.191009201.191009300	94.2854	64.0954	NR_027298	Intron	A230020J21Rik	-
chr1.191009401.191009500	92.8931	65.4035	NR_027298	Intron	A230020J21Rik	-
chr1.191081601.191081700	94.2632	66.0701	XM_006497182	Intron	Batf3	-
chr1.191111901.191112000	84.8695	62.1924	XM_006497182	Intergenic	-	Batf3
chr1.191115501.191115600	82.7555	43.1581	XM_006497182	Intergenic	-	Batf3
chr1.191137801.191137900	96.1788	73.6172	NM_001109759	Intergenic	-	Fam71a
chr1.191137901.191138000	96.479	65.3167	NM_001109759	Intergenic	-	Fam71a
chr1.191157301.191157400	90.2099	60.8414	NM_001109759	Intergenic	-	Fam71a
chr1.191157401.191157500	90.6518	65.8826	NM_001109759	Intergenic	-	Fam71a
chr1.191159901.191160000	91.9694	69.1995	NM_001109759	Intergenic	-	Fam71a
chr1.191282001.191282100	82.0525	53.475	XM_006497193	Intergenic	-	Nenf
chr1.191282101.191282200	86.3488	56.4635	XM_006497193	Intergenic	-	Nenf
chr1.191338901.191339000	93.7843	72.0296	NM_025864	Exon	Tmem206	-
chr1.191339001.191339100	95.5564	66.8906	NM_025864	Intron	Tmem206	-
chr1.191342201.191342300	87.9743	49.7658	NM_025864	Intron	Tmem206	-
chr1.191342301.191342400	87.6364	65.1707	NM_025864	Intron	Tmem206	-
chr1.191344901.191345000	80.6593	59.8255	NM_025864	Intron	Tmem206	-
chr1.191345001.191345100	84.6774	64.2044	NM_025864	Exon	Tmem206	-
chr1.191346901.191347000	88.5459	60.9285	NM_025864	Intron	Tmem206	-
chr1.191347001.191347100	94.5264	70.2109	NM_025864	Intron	Tmem206	-
chr1.191385901.191386000	92.7556	52.5796	NM_144880	Intron	Ppp2r5a	-
chr1.191386201.191386300	95.8498	64.6509	NM_144880	Intron	Ppp2r5a	-
chr1.191418401.191418500	93.9127	66.6674	NM_144880	Intergenic	-	Ppp2r5a
chr1.191418501.191418600	84.6987	43.1791	NM_144880	Intergenic	-	Ppp2r5a
chr1.191426601.191426700	81.8194	28.327	NM_144880	Intergenic	-	Ppp2r5a
chr1.191452901.191453000	91.8643	58.43	NM_144880	Intergenic	-	Ppp2r5a
chr1.191476201.191476300	88.6945	59.8726	NM_144880	Intergenic	-	Ppp2r5a
chr1.191502001.191502100	97.1586	68.2941	XM_006497212	Intergenic	-	Dtl
chr1.191523201.191523300	94.0844	62.3512	XM_006497212	Intergenic	-	Dtl
chr1.191523401.191523500	96.2257	73.6736	XM_006497212	Intergenic	-	Dtl
chr1.191523601.191523700	94.9797	51.0947	XM_006497212	Intergenic	-	Dtl
chr1.19153901.19154000	88.1204	36.857	XM_006495497	Intron	Tfap2d	-
chr1.191608901.191609000	94.8719	71.9101	XM_006497213	Intron	Ints7	-
chr1.191609101.191609200	96.5204	59.3259	XM_006497213	Intron	Ints7	-
chr1.191649301.191649400	95.7191	63.4937	XM_006497153	Intergenic	-	Lpgat1
chr1.191755201.191755300	92.3093	65.2528	XM_006497153	Intron	Lpgat1	-
chr1.191827201.191827300	91.4512	58.2673	XM_006497123	Exon	Nek2	-
chr1.191827301.191827400	87.4866	63.1808	XM_006497123	Exon	Nek2	-
chr1.191833601.191833700	93.7793	66.2254	XM_006497123	TTS	Nek2	-
chr1.191840901.191841000	86.5898	42.984	XM_006497123	Intergenic	-	Nek2
chr1.191875001.191875100	89.5253	52.2953	XM_006497158	Intergenic	-	Slc30a1
chr1.191933601.191933700	93.1975	60.3963	NM_001024489	Intergenic	-	1700034H15Rik
chr1.191992901.191993000	83.9421	36.0417	NR_039566	Intergenic	-	Mir3473c
chr1.192085501.192085600	90.5287	54.2264	NM_011633	Intron	Traf5	-
chr1.192228901.192229000	81.692	48.5921	XM_006497229	Intron	Kcnh1	-
chr1.192265201.192265300	96.1228	51.7435	XM_006497229	Intron	Kcnh1	-
chr1.192367901.192368000	92.0582	55.6692	XM_006497229	Intron	Kcnh1	-
chr1.192368001.192368100	90.296	54.3269	XM_006497229	Intron	Kcnh1	-
chr1.192434801.192434900	81.3287	31.2207	XM_006497229	Exon	Kcnh1	-
chr1.192471101.192471200	87.9593	51.4028	XM_006497229	Intron	Kcnh1	-
chr1.192471201.192471300	93.7795	50.2366	XM_006497229	Intron	Kcnh1	-
chr1.192471301.192471400	89.3814	63.3461	XM_006497229	Intron	Kcnh1	-
chr1.192471401.192471500	86.4794	39.956	XM_006497229	Intron	Kcnh1	-
chr1.192480301.192480400	84.0687	43.1797	XM_006497229	Intron	Kcnh1	-
chr1.192480401.192480500	91.6151	54.7169	XM_006497229	Intron	Kcnh1	-
chr1.192505201.192505300	95.9511	68.0669	XM_006497251	Intron	Hhat	-
chr1.192505301.192505400	92.1046	62.7978	XM_006497251	Exon	Hhat	-
chr1.192505401.192505500	93.3541	55.9031	XM_006497251	Exon	Hhat	-
chr1.192505501.192505600	93.1065	45.6545	XM_006497251	Exon	Hhat	-
chr1.192505601.192505700	86.9433	52.5682	XM_006497251	Exon	Hhat	-
chr1.192505701.192505800	89.5319	65.5789	XM_006497251	Exon	Hhat	-
chr1.192505801.192505900	87.5703	59.9283	XM_006497251	Exon	Hhat	-
chr1.192545901.192546000	80.469	33.8256	XM_006497251	Intron	Hhat	-
chr1.192630301.192630400	93.1907	63.8001	XM_006497251	Intron	Hhat	-
chr1.192630401.192630500	92.2037	58.351	XM_006497251	Intron	Hhat	-
chr1.192630501.192630600	96.1757	55.1033	XM_006497251	Intron	Hhat	-
chr1.192630601.192630700	92.7659	42.2004	XM_006497251	Intron	Hhat	-
chr1.192630701.192630800	89.9396	31.1566	XM_006497251	Intron	Hhat	-
chr1.192693801.192693900	87.9976	53.4579	XM_006497251	Exon	Hhat	-
chr1.192693901.192694000	88.8194	39.7878	XM_006497251	Intron	Hhat	-
chr1.192726201.192726300	93.2964	47.3541	XM_006497251	Exon	Hhat	-
chr1.192726301.192726400	80.8654	42.4879	XM_006497251	Exon	Hhat	-
chr1.192730801.192730900	85.6302	50.0005	XM_006497251	Intron	Hhat	-
chr1.192735701.192735800	82.525	31.0255	XM_006497251	Intron	Hhat	-
chr1.192777301.192777400	89.657	41.4032	XM_006497251	Intergenic	-	Hhat
chr1.192785101.192785200	84.4175	41.7823	XM_006497251	Intergenic	-	Hhat
chr1.19283601.19283700	97.0678	70.0629	XM_006495491	Intergenic	-	Tfap2b
chr1.19283701.19283800	89.5264	53.9656	XM_006495491	Intergenic	-	Tfap2b
chr1.192953201.192953300	84.2283	24.5335	XM_006497255	Intron	Syt14	-
chr1.192958601.192958700	94.0514	50.1796	XM_006497255	Intron	Syt14	-
chr1.193067701.193067800	80.4573	28.6175	XM_006497255	Intergenic	-	Syt14
chr1.193120301.193120400	88.4042	45.9652	XM_006497249	Exon	Diexf	-
chr1.193120401.193120500	91.8937	65.5605	XM_006497249	Exon	Diexf	-
chr1.193122501.193122600	97.9482	70.8068	XM_006497249	Intron	Diexf	-
chr1.193122701.193122800	91.1104	67.3259	XM_006497249	Intron	Diexf	-
chr1.193174901.193175000	93.5005	22.3292	XM_006497253	TTS	A130010J15Rik	-
chr1.193239801.193239900	82.4098	59.2849	XM_006497227	Intron	Hsd11b1	-
chr1.193328501.193328600	87.3364	39.7228	XM_006497231	Intron	Lamb3	-
chr1.193339901.193340000	91.8358	65.9366	NM_144817	Exon	Camk1g	-
chr1.193516001.193516100	87.2567	44.4669	NR_029592	Intergenic	-	Mir205
chr1.19372401.19372500	85.2982	27.5486	XM_006495491	Intergenic	-	Tfap2b
chr1.19378501.19378600	90.7056	21.6313	XM_006495491	Intergenic	-	Tfap2b
chr1.19404801.19404900	97.889	29.66	XM_006495491	Intergenic	-	Tfap2b
chr1.194080401.194080500	82.6258	40.6103	NR_040477	Intergenic	-	4930503O07Rik
chr1.194080501.194080600	93.9167	45.735	NR_040477	Intergenic	-	4930503O07Rik
chr1.19440801.19440900	84.3634	35.8331	XM_006495491	Intergenic	-	Tfap2b
chr1.194427501.194427600	88.5564	40.5485	XM_006497240	Intergenic	-	Plxna2
chr1.194427601.194427700	90.2632	46.7343	XM_006497240	Intergenic	-	Plxna2
chr1.194468101.194468200	94.0799	22.8855	XM_006497240	Intergenic	-	Plxna2
chr1.194468201.194468300	92.5603	49.3712	XM_006497240	Intergenic	-	Plxna2
chr1.194468301.194468400	83.1228	32.9122	XM_006497240	Intergenic	-	Plxna2
chr1.194470101.194470200	87.3518	35.9557	XM_006497240	Intergenic	-	Plxna2
chr1.194530501.194530600	91.0832	38.6205	XM_006497240	Intergenic	-	Plxna2
chr1.194537201.194537300	90.6407	27.2919	XM_006497240	Intergenic	-	Plxna2
chr1.194970501.194970600	93.6351	64.1104	NR_033564	Intron	Gm16897	-
chr1.194970601.194970700	90.5111	65.0994	NR_033564	Intron	Gm16897	-
chr1.195055701.195055800	90.4224	53.0065	NR_029745	Intron	Mir29c	-
chr1.195055801.195055900	89.3636	43.9879	NR_029745	Intron	Mir29c	-
chr1.195056501.195056600	88.1954	59.3807	NR_029745	Intron	Mir29c	-
chr1.195056601.195056700	92.7338	51.2321	NR_029745	Intron	Mir29c	-
chr1.195212901.195213000	82.9576	44.6888	XM_006497221	Intergenic	-	Cr2
chr1.195243901.195244000	87.6461	53.3658	XM_006497221	Intergenic	-	Cr2
chr1.195244001.195244100	88.7205	58.2461	XM_006497221	Intergenic	-	Cr2
chr1.195259801.195259900	87.1698	58.0072	XM_006497221	Intergenic	-	Cr2
chr1.195260201.195260300	91.5482	53.2272	XM_006497221	Intergenic	-	Cr2
chr1.195264901.195265000	87.1796	54.0308	XM_006497221	Intergenic	-	Cr2
chr1.195265001.195265100	88.0482	60.942	XM_006497221	Intergenic	-	Cr2
chr1.195265901.195266000	84.8515	63.3425	XM_006497221	Intergenic	-	Cr2
chr1.195281701.195281800	93.1928	70.0286	XM_006497221	Intergenic	-	Cr2
chr1.195281801.195281900	80.3921	41.79	XM_006497221	Intergenic	-	Cr2
chr1.195281901.195282000	89.3626	59.4238	XM_006497221	Intergenic	-	Cr2
chr1.195282301.195282400	88.4222	46.4467	XM_006497221	Intergenic	-	Cr2
chr1.195282401.195282500	90.8305	45.5219	XM_006497221	Intergenic	-	Cr2
chr1.195300201.195300300	90.3543	68.9421	XM_006497221	Intergenic	-	Cr2
chr1.195341501.195341600	90.2008	56.8283	XM_006497221	Intergenic	-	Cr2
chr1.195357101.195357200	91.412	47.5238	XM_006497221	Intergenic	-	Cr2
chr1.19693101.19693200	92.5983	64.2563	XM_006495491	Intergenic	-	Tfap2b
chr1.19693201.19693300	91.4696	46.8215	XM_006495491	Intergenic	-	Tfap2b
chr1.19706901.19707000	88.3879	27.2447	XM_006495491	Intergenic	-	Tfap2b
chr1.19707001.19707100	92.0552	41.5996	XM_006495491	Intergenic	-	Tfap2b
chr1.19799401.19799500	92.6535	49.2465	NR_045734	Intergenic	-	4930486I03Rik
chr1.19799501.19799600	89.6568	39.3441	NR_045734	Intergenic	-	4930486I03Rik
chr1.19799601.19799700	90.7958	46.2612	NR_045734	Intergenic	-	4930486I03Rik
chr1.19799701.19799800	90.03	41.7858	NR_045734	Intergenic	-	4930486I03Rik
chr1.19838901.19839000	93.8387	44.4443	NR_045734	Intergenic	-	4930486I03Rik
chr1.19839001.19839100	92.2665	57.8907	NR_045734	Intergenic	-	4930486I03Rik
chr1.19839101.19839200	90.2582	57.0723	NR_045734	Intergenic	-	4930486I03Rik
chr1.19839201.19839300	95.3156	57.2947	NR_045734	Intergenic	-	4930486I03Rik
chr1.19839301.19839400	93.3482	50.7084	NR_045734	Intergenic	-	4930486I03Rik
chr1.19839401.19839500	94.0414	71.3809	NR_045734	Intergenic	-	4930486I03Rik
chr1.19839501.19839600	94.0001	40.6864	NR_045734	Intergenic	-	4930486I03Rik
chr1.19839601.19839700	95.6728	67.9561	NR_045734	Intergenic	-	4930486I03Rik
chr1.19999201.19999300	89.827	40.0009	NR_045734	Intergenic	-	4930486I03Rik
chr1.19999301.19999400	90.8233	35.7379	NR_045734	Intergenic	-	4930486I03Rik
chr1.20029001.20029100	84.1748	43.5927	NR_045734	Intergenic	-	4930486I03Rik
chr1.20044901.20045000	89.7063	40.0687	NR_045734	Intergenic	-	4930486I03Rik
chr1.20045001.20045100	91.6423	46.4399	NR_045734	Intergenic	-	4930486I03Rik
chr1.20045101.20045200	86.246	28.9556	NR_045734	Intergenic	-	4930486I03Rik
chr1.20091501.20091600	90.9836	24.6601	NR_045734	Intron	4930486I03Rik	-
chr1.20321401.20321500	88.6677	65.3539	NR_045734	Intron	4930486I03Rik	-
chr1.20321501.20321600	84.1412	64.0933	NR_045734	Intron	4930486I03Rik	-
chr1.20420901.20421000	88.108	30.2588	NR_045734	Intron	4930486I03Rik	-
chr1.20432201.20432300	92.3087	43.5463	NR_045734	Intron	4930486I03Rik	-
chr1.20433201.20433300	86.2846	27.2695	NR_045734	Intron	4930486I03Rik	-
chr1.20433301.20433400	87.3087	34.86	NR_045734	Intron	4930486I03Rik	-
chr1.20439301.20439400	85.5112	32.8763	NR_045734	Intron	4930486I03Rik	-
chr1.20486401.20486500	92.3372	65.2179	NR_045734	Intron	4930486I03Rik	-
chr1.20486801.20486900	91.4072	40.8051	NR_045734	Intron	4930486I03Rik	-
chr1.20486901.20487000	92.6508	70.414	NR_045734	Intron	4930486I03Rik	-
chr1.20487301.20487400	92.6305	72.1746	XM_006495519	Intron	Pkhd1	-
chr1.20574901.20575000	88.9499	42.8397	XM_006495519	Intron	Pkhd1	-
chr1.20575001.20575100	92.3838	61.244	XM_006495519	Intron	Pkhd1	-
chr1.20676901.20677000	83.8703	35.8407	NR_029593	Intergenic	-	Mir206
chr1.20705401.20705500	88.6832	44.8653	NR_029902	Intergenic	-	Mir133b
chr1.20705501.20705600	88.2036	56.01	NR_029902	Intergenic	-	Mir133b
chr1.20907701.20907800	81.0299	58.5642	XM_006495577	Intron	Paqr8	-
chr1.20935101.20935200	95.78	69.7336	XM_006495576	Exon	Efhc1	-
chr1.20935201.20935300	93.074	60.641	XM_006495576	Exon	Efhc1	-
chr1.20935301.20935400	91.8771	52.8951	XM_006495576	Exon	Efhc1	-
chr1.20935401.20935500	87.8431	49.9987	XM_006495576	Exon	Efhc1	-
chr1.21044801.21044900	85.6145	51.0726	NM_177409	Intron	Tram2	-
chr1.21051501.21051600	89.0992	61.5062	NM_177409	Intron	Tram2	-
chr1.21051701.21051800	83.0192	57.2082	NM_177409	Intron	Tram2	-
chr1.21195501.21195600	82.5087	33.0024	XM_006495579	Intergenic	-	Tmem14a
chr1.21201401.21201500	83.2544	21.0506	XM_006495579	Intergenic	-	Tmem14a
chr1.21201501.21201600	92.2216	36.2254	XM_006495579	Intergenic	-	Tmem14a
chr1.21334001.21334100	92.8217	27.6699	XM_006495546	Intergenic	-	Khdc1a
chr1.21360501.21360600	89.9336	39.6485	NM_001033904	Intergenic	-	Khdc1c
chr1.21363901.21364000	96.0694	61.5777	NM_001033904	Intergenic	-	Khdc1c
chr1.21364001.21364100	93.4459	52.2844	NM_001033904	Intergenic	-	Khdc1c
chr1.21404901.21405000	89.6983	52.7416	NM_001113187	Exon	Khdc1b	-
chr1.21405001.21405100	94.1773	50.6428	NM_001113187	Exon	Khdc1b	-
chr1.21410501.21410600	85.3922	27.968	NM_001113187	Intron	Khdc1b	-
chr1.21520301.21520400	80.8674	24.5122	NM_001113187	Intron	Khdc1b	-
chr1.21588701.21588800	83.2607	21.5322	NM_001113187	Intron	Khdc1b	-
chr1.21588801.21588900	85.9419	45.7462	NM_001113187	Intron	Khdc1b	-
chr1.21973101.21973200	88.3195	39.5459	XM_006495500	Intergenic	-	Kcnq5
chr1.21973201.21973300	95.4866	40.2987	XM_006495500	Intergenic	-	Kcnq5
chr1.21988501.21988600	87.2467	30.4339	XM_006495500	Intergenic	-	Kcnq5
chr1.22061301.22061400	90.1899	46.4555	XM_006495500	Intergenic	-	Kcnq5
chr1.22061401.22061500	92.9879	48.4099	XM_006495500	Intergenic	-	Kcnq5
chr1.22061501.22061600	97.8171	61.7081	XM_006495500	Intergenic	-	Kcnq5
chr1.22078301.22078400	93.1734	53.7772	XM_006495500	Intergenic	-	Kcnq5
chr1.22078401.22078500	96.579	52.2195	XM_006495500	Intergenic	-	Kcnq5
chr1.22078501.22078600	91.9369	63.8168	XM_006495500	Intergenic	-	Kcnq5
chr1.22078601.22078700	90.8133	47.2269	XM_006495500	Intergenic	-	Kcnq5
chr1.22092401.22092500	90.2991	41.7077	XM_006495500	Intergenic	-	Kcnq5
chr1.22159801.22159900	96.4752	55.3467	XM_006495500	Intergenic	-	Kcnq5
chr1.22218101.22218200	94.6708	41.344	NM_001012623	Intergenic	-	Rims1
chr1.22236701.22236800	85.2073	61.7294	NM_001012623	Intergenic	-	Rims1
chr1.22236901.22237000	84.8023	45.789	NM_001012623	Intergenic	-	Rims1
chr1.22296901.22297000	82.6831	42.4824	NM_001012623	Exon	Rims1	-
chr1.22382101.22382200	94.0316	53.3886	NM_001012623	Intron	Rims1	-
chr1.22382201.22382300	88.6895	48.2001	NM_001012623	Intron	Rims1	-
chr1.22391301.22391400	93.5152	60.2073	NM_001012623	Intron	Rims1	-
chr1.22398501.22398600	94.5651	61.1655	NM_001012623	Intron	Rims1	-
chr1.22398601.22398700	97.0753	76.1388	NM_001012623	Exon	Rims1	-
chr1.22425601.22425700	83.0361	26.045	NM_001012623	Intron	Rims1	-
chr1.22873801.22873900	83.2591	31.9097	NM_001012623	Intergenic	-	Rims1
chr1.22873901.22874000	90.1816	53.9932	NM_001012623	Intergenic	-	Rims1
chr1.22874001.22874100	82.2398	52.0122	NM_001012623	Intergenic	-	Rims1
chr1.22874301.22874400	85.6681	53.174	NM_001012623	Intergenic	-	Rims1
chr1.22874401.22874500	81.7153	44.7888	NM_001012623	Intergenic	-	Rims1
chr1.22874501.22874600	87.2541	58.3742	NM_001012623	Intergenic	-	Rims1
chr1.22997601.22997700	94.6678	59.2206	NM_025746	Intergenic	-	4933415F23Rik
chr1.23101801.23101900	95.2036	61.175	NM_025746	Exon	4933415F23Rik	-
chr1.23101901.23102000	94.8301	45.805	NM_025746	Exon	4933415F23Rik	-
chr1.23102001.23102100	96.8968	51.7661	NM_025746	Exon	4933415F23Rik	-
chr1.23102101.23102200	93.1548	48.6086	NM_025746	Exon	4933415F23Rik	-
chr1.23102201.23102300	95.1393	68.9903	NM_025746	Promoter-TSS	4933415F23Rik	-
chr1.23254201.23254300	85.8032	27.1159	NR_029533	Intergenic	-	Mir30a
chr1.23302201.23302300	96.0584	66.0406	NR_029717	Intergenic	-	Mir30c-2
chr1.23352701.23352800	87.9644	45.9655	XM_006496261	Intergenic	-	Ogfrl1
chr1.23372701.23372800	95.4723	73.6655	XM_006496261	Intron	Ogfrl1	-
chr1.23378001.23378100	81.0391	54.6114	XM_006496261	Intron	Ogfrl1	-
chr1.23378501.23378600	92.2862	65.7223	XM_006496261	Intron	Ogfrl1	-
chr1.23378601.23378700	90.3038	60.5342	XM_006496261	Intron	Ogfrl1	-
chr1.23402901.23403000	90.6115	26.6536	XM_006496261	Intergenic	-	Ogfrl1
chr1.23524301.23524400	85.3047	34.3956	XM_006496261	Intergenic	-	Ogfrl1
chr1.23524401.23524500	81.8736	37.691	XM_006496261	Intergenic	-	Ogfrl1
chr1.23524601.23524700	85.9558	38.631	XM_006496261	Intergenic	-	Ogfrl1
chr1.23599101.23599200	83.063	28.8799	NM_172124	Intergenic	-	B3gat2
chr1.23613201.23613300	88.3487	39.1655	NM_172124	Intergenic	-	B3gat2
chr1.23663301.23663400	87.5577	60.2969	NM_172124	Intergenic	-	B3gat2
chr1.23669901.23670000	87.1941	38.7586	NM_172124	Intergenic	-	B3gat2
chr1.23776501.23776600	90.404	29.7972	NM_172124	Intron	B3gat2	-
chr1.23776701.23776800	86.1242	27.8152	NM_172124	Intron	B3gat2	-
chr1.23834501.23834600	85.5412	56.7805	NM_172124	Intron	B3gat2	-
chr1.23885501.23885600	89.8823	54.3615	XM_006496362	Intron	Smap1	-
chr1.23885601.23885700	88.7961	60.9687	XM_006496362	Intron	Smap1	-
chr1.24159401.24159500	95.7686	49.1724	XM_006495648	Intergenic	-	Col9a1
chr1.24176601.24176700	90.2786	44.1978	XM_006495648	Promoter-TSS	Col9a1	-
chr1.24185101.24185200	81.2087	23.3913	XM_006495648	Exon	Col9a1	-
chr1.24246701.24246800	84.1576	54.8186	XM_006495648	Intron	Col9a1	-
chr1.24246801.24246900	89.0304	43.7095	XM_006495648	Intron	Col9a1	-
chr1.24247601.24247700	91.7194	39.6635	XM_006495648	Intron	Col9a1	-
chr1.24264801.24264900	95.4783	39.3776	XM_006495648	Intron	Col9a1	-
chr1.24496801.24496900	94.1644	48.8898	XM_006495642	Intron	Col19a1	-
chr1.24646001.24646100	89.9191	40.8108	XM_006496240	Intergenic	-	Lmbrd1
chr1.24646101.24646200	87.2475	24.9974	XM_006496240	Intergenic	-	Lmbrd1
chr1.24648401.24648500	87.3547	31.1563	XM_006496240	Intergenic	-	Lmbrd1
chr1.24648501.24648600	82.6817	52.7778	XM_006496240	Intergenic	-	Lmbrd1
chr1.24721401.24721500	97.7613	75.5942	XM_006496240	Intron	Lmbrd1	-
chr1.24801701.24801800	96.0172	57.3448	XM_006496240	Intergenic	-	Lmbrd1
chr1.24801801.24801900	87.1446	36.1141	XM_006496240	Intergenic	-	Lmbrd1
chr1.24801901.24802000	94.2777	54.0211	XM_006496240	Intergenic	-	Lmbrd1
chr1.24940601.24940700	93.5185	43.9018	XM_006496240	Intergenic	-	Lmbrd1
chr1.24940701.24940800	83.6269	33.3302	XM_006496240	Intergenic	-	Lmbrd1
chr1.25048901.25049000	86.8303	32.6989	NM_001204913	Intergenic	-	Gm20172
chr1.25117701.25117800	88.254	44.8865	NM_001204913	Intron	Gm20172	-
chr1.25119901.25120000	91.7751	41.9897	NM_001204913	Intron	Gm20172	-
chr1.25120001.25120100	82.7238	34.794	NM_001204913	Intron	Gm20172	-
chr1.25177601.25177700	81.2183	46.0597	NM_001204913	Intron	Gm20172	-
chr1.25210601.25210700	87.0116	21.9355	NM_001204913	Intron	Gm20172	-
chr1.25210701.25210800	90.9831	32.4806	NM_001204913	Intron	Gm20172	-
chr1.25591001.25591100	87.3094	44.4434	XM_006495817	Intron	Bai3	-
chr1.25591101.25591200	86.1822	26.7644	XM_006495817	Intron	Bai3	-
chr1.25625101.25625200	88.9448	27.2323	XM_006495817	Intron	Bai3	-
chr1.25910001.25910100	86.1785	30.3689	XM_006495817	Intergenic	-	Bai3
chr1.25935701.25935800	89.5464	47.5985	XM_006495817	Intergenic	-	Bai3
chr1.26328001.26328100	87.3828	21.137	NM_001033764	Intergenic	-	4931408C20Rik
chr1.26425501.26425600	86.3621	46.0549	NM_001033764	Intergenic	-	4931408C20Rik
chr1.26446801.26446900	80.6444	32.0343	NM_001033764	Intergenic	-	4931408C20Rik
chr1.26446901.26447000	82.0666	43.9059	NM_001033764	Intergenic	-	4931408C20Rik
chr1.26592101.26592200	92.5663	71.2276	NM_001033764	Intergenic	-	4931408C20Rik
chr1.26592201.26592300	88.144	52.0424	NM_001033764	Intergenic	-	4931408C20Rik
chr1.26592301.26592400	93.4446	62.4002	NM_001033764	Intergenic	-	4931408C20Rik
chr1.26592401.26592500	91.0949	46.2582	NM_001033764	Intergenic	-	4931408C20Rik
chr1.26592501.26592600	94.7935	69.8855	NM_001033764	Intergenic	-	4931408C20Rik
chr1.26710001.26710100	84.617	30.6759	NM_001033764	Intergenic	-	4931408C20Rik
chr1.26985901.26986000	89.7124	26.6089	NM_001033764	Intergenic	-	4931408C20Rik
chr1.27032301.27032400	92.4519	52.3779	NM_001033764	Intergenic	-	4931408C20Rik
chr1.27032501.27032600	96.1268	57.6145	NM_001033764	Intergenic	-	4931408C20Rik
chr1.27089201.27089300	85.7111	28.4247	NM_001033764	Intergenic	-	4931408C20Rik
chr1.27159301.27159400	94.2579	68.7282	NM_001033764	Intergenic	-	4931408C20Rik
chr1.27159501.27159600	85.5085	54.7726	NM_001033764	Intergenic	-	4931408C20Rik
chr1.27160001.27160100	81.7649	50.1448	NM_001033764	Intergenic	-	4931408C20Rik
chr1.27194001.27194100	83.8683	32.903	NM_001033764	Intergenic	-	4931408C20Rik
chr1.27194201.27194300	90.6802	35.3942	NM_001033764	Intergenic	-	4931408C20Rik
chr1.27194301.27194400	94.4216	51.5559	NM_001033764	Intergenic	-	4931408C20Rik
chr1.27194501.27194600	92.7352	68.9294	NM_001033764	Intergenic	-	4931408C20Rik
chr1.27207701.27207800	91.2636	55.453	NM_001033764	Intergenic	-	4931408C20Rik
chr1.27276201.27276300	89.952	38.6786	NM_001033764	Intergenic	-	4931408C20Rik
chr1.27276301.27276400	92.4362	59.034	NM_001033764	Intergenic	-	4931408C20Rik
chr1.27276401.27276500	88.1025	44.0001	NM_001033764	Intergenic	-	4931408C20Rik
chr1.27276501.27276600	94.8788	57.8032	NM_001033764	Intergenic	-	4931408C20Rik
chr1.27276601.27276700	92.3713	43.7079	NM_001033764	Intergenic	-	4931408C20Rik
chr1.27525401.27525500	87.2107	29.3337	NM_001033764	Intergenic	-	4931408C20Rik
chr1.27726401.27726500	90.243	33.6182	NM_001033764	Intergenic	-	4931408C20Rik
chr1.27726601.27726700	82.6793	23.5308	NM_001033764	Intergenic	-	4931408C20Rik
chr1.27728101.27728200	87.3184	56.4753	NM_001033764	Intergenic	-	4931408C20Rik
chr1.27728201.27728300	85.2112	45.4168	NM_001033764	Intergenic	-	4931408C20Rik
chr1.27730801.27730900	91.5663	63.8474	NM_001033764	Intergenic	-	4931408C20Rik
chr1.27730901.27731000	90.1872	52.2927	NM_001033764	Intergenic	-	4931408C20Rik
chr1.27755101.27755200	92.1221	57.854	XM_006495819	Intergenic	-	Gm597
chr1.27864301.27864400	96.3459	53.8472	XM_006495819	Intergenic	-	Gm597
chr1.28134901.28135000	83.0833	30.0653	XM_006495819	Intergenic	-	Gm597
chr1.28172701.28172800	90.589	45.5027	XM_006495819	Intergenic	-	Gm597
chr1.28248901.28249000	95.6298	30.9787	XM_006495819	Intergenic	-	Gm597
chr1.28250501.28250600	82.8558	39.89	XM_006495819	Intergenic	-	Gm597
chr1.28251401.28251500	95.4176	40.0903	XM_006495819	Intergenic	-	Gm597
chr1.29218401.29218500	95.5555	21.8962	NR_105760	Intergenic	-	Mir6342
chr1.29333001.29333100	85.1421	24.9189	NR_105760	Intergenic	-	Mir6342
chr1.29368201.29368300	93.2995	35.4014	NR_105760	Intergenic	-	Mir6342
chr1.29368301.29368400	91.6561	58.698	NR_105760	Intergenic	-	Mir6342
chr1.29368401.29368500	82.5384	36.032	NR_105760	Intergenic	-	Mir6342
chr1.29368501.29368600	93.8102	65.2465	NR_105760	Intergenic	-	Mir6342
chr1.29368601.29368700	91.3562	45.6245	NR_105760	Intergenic	-	Mir6342
chr1.29586201.29586300	91.8972	61.3697	NR_105760	Intergenic	-	Mir6342
chr1.29586301.29586400	94.3392	30.5112	NR_105760	Intergenic	-	Mir6342
chr1.29586501.29586600	89.7767	42.7869	NR_105760	Intergenic	-	Mir6342
chr1.29604901.29605000	87.445	55.0661	NR_105760	Intergenic	-	Mir6342
chr1.29605001.29605100	86.114	39.0067	NR_105760	Intergenic	-	Mir6342
chr1.29633901.29634000	92.7834	30.434	NR_105760	Intergenic	-	Mir6342
chr1.29698401.29698500	94.1969	68.7794	NR_105760	Intergenic	-	Mir6342
chr1.29839601.29839700	92.9101	41.342	NR_105760	Intergenic	-	Mir6342
chr1.29839701.29839800	85.0549	30.4851	NR_105760	Intergenic	-	Mir6342
chr1.29895101.29895200	95.2959	37.7554	NR_105760	Intergenic	-	Mir6342
chr1.29895201.29895300	88.5586	52.0237	NR_105760	Intergenic	-	Mir6342
chr1.29900301.29900400	87.6817	26.7011	NR_105760	Intergenic	-	Mir6342
chr1.30042101.30042200	93.389	57.9047	NR_105760	Intergenic	-	Mir6342
chr1.30042201.30042300	92.1454	56.5284	NR_105760	Intergenic	-	Mir6342
chr1.30042801.30042900	95.631	72.6064	NR_105760	Intergenic	-	Mir6342
chr1.30047101.30047200	88.4161	58.2208	NR_105760	Intergenic	-	Mir6342
chr1.30047201.30047300	91.7751	45.2873	NR_105760	Intergenic	-	Mir6342
chr1.30085901.30086000	96.3404	52.1452	NR_105760	Intergenic	-	Mir6342
chr1.30087001.30087100	91.5033	36.8966	NR_105760	Intergenic	-	Mir6342
chr1.30087101.30087200	93.2613	49.2286	NR_105760	Intergenic	-	Mir6342
chr1.30087201.30087300	87.2291	48.6709	NR_105760	Intergenic	-	Mir6342
chr1.30087801.30087900	93.9215	66.5059	NR_105760	Intergenic	-	Mir6342
chr1.30087901.30088000	85.3518	35.3268	NR_105760	Intergenic	-	Mir6342
chr1.30091001.30091100	97.1014	69.9989	NR_105760	Intergenic	-	Mir6342
chr1.30165601.30165700	87.5328	46.1881	XM_006495836	Intergenic	-	Phf3
chr1.30165701.30165800	89.9247	42.1509	XM_006495836	Intergenic	-	Phf3
chr1.30310401.30310500	84.59	52.4561	XM_006495836	Intergenic	-	Phf3
chr1.30310901.30311000	96.5524	72.9419	XM_006495836	Intergenic	-	Phf3
chr1.30311101.30311200	93.0152	69.1025	XM_006495836	Intergenic	-	Phf3
chr1.30333101.30333200	89.2106	40.6751	XM_006495836	Intergenic	-	Phf3
chr1.30333201.30333300	93.8437	58.234	XM_006495836	Intergenic	-	Phf3
chr1.30333301.30333400	95.0727	41.6354	XM_006495836	Intergenic	-	Phf3
chr1.30333401.30333500	93.4492	55.4076	XM_006495836	Intergenic	-	Phf3
chr1.30333501.30333600	94.4264	52.7616	XM_006495836	Intergenic	-	Phf3
chr1.30339101.30339200	86.9831	29.5444	XM_006495836	Intergenic	-	Phf3
chr1.30370801.30370900	86.1634	37.0943	XM_006495836	Intergenic	-	Phf3
chr1.30370901.30371000	91.8182	66.7601	XM_006495836	Intergenic	-	Phf3
chr1.30371001.30371100	87.448	39.3735	XM_006495836	Intergenic	-	Phf3
chr1.30371101.30371200	93.236	61.0636	XM_006495836	Intergenic	-	Phf3
chr1.30371201.30371300	83.6206	42.0677	XM_006495836	Intergenic	-	Phf3
chr1.30371401.30371500	84.8864	50.8697	XM_006495836	Intergenic	-	Phf3
chr1.30371501.30371600	90.6924	64.9716	XM_006495836	Intergenic	-	Phf3
chr1.30371601.30371700	90.9504	55.3561	XM_006495836	Intergenic	-	Phf3
chr1.30371701.30371800	87.8165	56.4078	XM_006495836	Intergenic	-	Phf3
chr1.3037801.3037900	94.7567	55.6283	XM_006495550	Intergenic	-	Xkr4
chr1.30542301.30542400	88.0378	43.918	XM_006495836	Intergenic	-	Phf3
chr1.30574201.30574300	91.9561	48.5037	XM_006495836	Intergenic	-	Phf3
chr1.30574301.30574400	90.201	44.0517	XM_006495836	Intergenic	-	Phf3
chr1.30686901.30687000	89.5286	49.9999	XM_006495836	Intergenic	-	Phf3
chr1.30728301.30728400	83.7998	31.0561	XM_006495836	Intergenic	-	Phf3
chr1.30728401.30728500	83.0456	33.8105	XM_006495836	Intergenic	-	Phf3
chr1.30760701.30760800	93.4185	36.9177	XM_006495836	Intergenic	-	Phf3
chr1.30760801.30760900	90.5541	56.211	XM_006495836	Intergenic	-	Phf3
chr1.30770801.30770900	84.3992	50.103	XM_006495836	Intergenic	-	Phf3
chr1.30962801.30962900	95.2228	48.7094	XM_006495798	Intergenic	-	Ptp4a1
chr1.31075301.31075400	85.6156	34.1804	NM_153601	Intergenic	-	Lgsn
chr1.3112301.3112400	89.3385	34.9197	XM_006495550	Intergenic	-	Xkr4
chr1.31301001.31301100	88.871	40.3506	NR_015347	Intergenic	-	Gm4850
chr1.31301101.31301200	87.6712	55.0968	NR_015347	Intergenic	-	Gm4850
chr1.31346101.31346200	84.641	33.3315	NR_015347	Intergenic	-	Gm4850
chr1.31346201.31346300	88.6696	40.3261	NR_015347	Intergenic	-	Gm4850
chr1.31416401.31416500	91.9039	52.475	NR_015347	Intergenic	-	Gm4850
chr1.31492201.31492300	95.1732	60.1684	NR_015347	Intergenic	-	Gm4850
chr1.31492301.31492400	90.4359	62.3078	NR_015347	Intergenic	-	Gm4850
chr1.31492401.31492500	91.1136	53.8442	NR_015347	Intergenic	-	Gm4850
chr1.31492501.31492600	94.6193	67.7549	NR_015347	Intergenic	-	Gm4850
chr1.31492601.31492700	89.9023	29.2437	NR_015347	Intergenic	-	Gm4850
chr1.3149901.3150000	95.4747	42.7423	XM_006495550	Intergenic	-	Xkr4
chr1.3150001.3150100	92.7617	40.1265	XM_006495550	Intergenic	-	Xkr4
chr1.31506701.31506800	85.5456	27.6146	NR_015347	Intergenic	-	Gm4850
chr1.31506901.31507000	93.5241	35.2656	NR_015347	Intergenic	-	Gm4850
chr1.3151101.3151200	95.4539	53.5697	XM_006495550	Intergenic	-	Xkr4
chr1.31552301.31552400	87.6878	38.6735	NR_015347	Intergenic	-	Gm4850
chr1.31572701.31572800	83.9057	25.3285	NR_015347	Intergenic	-	Gm4850
chr1.31572801.31572900	81.0933	29.9347	NR_015347	Intergenic	-	Gm4850
chr1.31734401.31734500	96.078	61.6326	XR_373242	Intergenic	-	Khdrbs2
chr1.31734601.31734700	99.5564	67.0326	XR_373242	Intergenic	-	Khdrbs2
chr1.31749101.31749200	83.4221	34.178	XR_373242	Intergenic	-	Khdrbs2
chr1.31820301.31820400	92.235	63.5203	XR_373242	Intergenic	-	Khdrbs2
chr1.31935901.31936000	93.8657	59.7029	XR_373242	Intergenic	-	Khdrbs2
chr1.31936101.31936200	93.2383	35.98	XR_373242	Intergenic	-	Khdrbs2
chr1.31937701.31937800	95.9159	32.3393	XR_373242	Intergenic	-	Khdrbs2
chr1.32066801.32066900	94.3719	49.5949	XR_373242	Intergenic	-	Khdrbs2
chr1.32073801.32073900	93.4049	50.3643	XR_373242	Intergenic	-	Khdrbs2
chr1.32074201.32074300	80.6213	24.849	XR_373242	Intergenic	-	Khdrbs2
chr1.32074301.32074400	93.0477	38.0503	XR_373242	Intergenic	-	Khdrbs2
chr1.32265601.32265700	90.3586	45.319	XR_373242	Intron	Khdrbs2	-
chr1.32265801.32265900	93.5879	52.6843	XR_373242	Intron	Khdrbs2	-
chr1.32318001.32318100	80.5066	25.3901	XR_373242	Intron	Khdrbs2	-
chr1.32378201.32378300	89.822	26.0172	NM_001199956	Intron	Gm9839	-
chr1.32378501.32378600	91.8366	34.5343	NM_001199956	Intron	Gm9839	-
chr1.32378601.32378700	90.6246	28.3048	NM_001199956	Intron	Gm9839	-
chr1.32407301.32407400	85.4864	39.5737	NM_001199956	Intron	Gm9839	-
chr1.32520901.32521000	81.1831	22.8235	NM_001199956	Promoter-TSS	Gm9839	-
chr1.32704901.32705000	85.5671	50.2928	NM_001164286	Intergenic	-	Gm5415
chr1.3276001.3276100	95.0008	74.1932	XM_006495550	Intron	Xkr4	-
chr1.3301801.3301900	92.5029	45.5971	XM_006495550	Intron	Xkr4	-
chr1.33019601.33019700	80.1962	28.0545	NM_001164286	Intergenic	-	Gm5415
chr1.33019701.33019800	86.6101	29.3206	NM_001164286	Intergenic	-	Gm5415
chr1.33020101.33020200	89.8853	59.7758	NM_001164286	Intergenic	-	Gm5415
chr1.33046201.33046300	86.3274	45.2961	NM_001164286	Intergenic	-	Gm5415
chr1.33046301.33046400	86.255	64.6241	NM_001164286	Intergenic	-	Gm5415
chr1.33100801.33100900	94.868	56.7911	NM_001164286	Intergenic	-	Gm5415
chr1.33233501.33233600	87.0941	47.0099	XM_006495792	Intergenic	-	Prim2
chr1.33233601.33233700	95.7893	54.1497	XM_006495792	Intergenic	-	Prim2
chr1.33256601.33256700	80.9798	48.5578	XM_006495792	Intergenic	-	Prim2
chr1.33256801.33256900	89.2801	69.0946	XM_006495792	Intergenic	-	Prim2
chr1.33256901.33257000	83.3617	49.9995	XM_006495792	Intergenic	-	Prim2
chr1.33305501.33305600	82.353	41.3994	XM_006495792	Intergenic	-	Prim2
chr1.33305601.33305700	80.1753	50.2604	XM_006495792	Intergenic	-	Prim2
chr1.33305701.33305800	88.0261	49.6006	XM_006495792	Intergenic	-	Prim2
chr1.33305901.33306000	88.4817	49.8677	XM_006495792	Intergenic	-	Prim2
chr1.33371201.33371300	85.627	30.3856	XM_006495792	Intergenic	-	Prim2
chr1.33406901.33407000	93.7804	65.6665	XM_006495792	Intergenic	-	Prim2
chr1.33408701.33408800	88.8504	47.372	XM_006495792	Intergenic	-	Prim2
chr1.33445401.33445500	80.9359	47.9439	XM_006495792	Intergenic	-	Prim2
chr1.33445501.33445600	90.2262	65.4379	XM_006495792	Intergenic	-	Prim2
chr1.3344601.3344700	83.3339	43.8821	XM_006495550	Intron	Xkr4	-
chr1.3344701.3344800	89.9997	45.7092	XM_006495550	Intron	Xkr4	-
chr1.3344801.3344900	90.8396	66.7545	XM_006495550	Intron	Xkr4	-
chr1.33453301.33453400	84.4066	50.4697	XM_006495792	TTS	Prim2	-
chr1.33453401.33453500	83.7319	55.1957	XM_006495792	TTS	Prim2	-
chr1.33529901.33530000	86.7875	39.1022	XM_006495792	Intron	Prim2	-
chr1.33652201.33652300	93.1055	46.9491	XM_006495792	Intron	Prim2	-
chr1.33652301.33652400	95.9356	64.9608	XM_006495792	Intron	Prim2	-
chr1.33652501.33652600	96.0823	73.8766	XM_006495792	Intron	Prim2	-
chr1.33667801.33667900	87.6682	55.5051	XM_006495792	Intron	Prim2	-
chr1.33693301.33693400	91.0633	42.5521	NM_026204	Intergenic	-	1700001G17Rik
chr1.33736701.33736800	93.1348	55.4657	XM_006495801	Intron	Rab23	-
chr1.33739801.33739900	85.0521	43.5471	NM_145392	3'UTR	Bag2	-
chr1.33740001.33740100	86.5467	48.7075	NM_145392	3'UTR	Bag2	-
chr1.33755901.33756000	87.7142	45.9057	NM_145392	Intron	Bag2	-
chr1.33777001.33777100	85.7156	47.7633	NM_145392	Exon	Bag2	-
chr1.33831901.33832000	82.6381	30.302	NM_001161816	Intergenic	-	Gm15455
chr1.33838401.33838500	89.4613	51.8349	NM_001161816	Exon	Gm15455	-
chr1.33838501.33838600	90.1953	42.6965	NM_001161816	Exon	Gm15455	-
chr1.33838601.33838700	94.0688	71.2123	NM_001161816	Exon	Gm15455	-
chr1.33838801.33838900	86.9754	62.5018	NM_001161816	Promoter-TSS	Gm15455	-
chr1.33838901.33839000	85.7782	36.3136	NM_001161816	Promoter-TSS	Gm15455	-
chr1.33866801.33866900	95.9977	25.3919	NM_001161816	Intron	Gm15455	-
chr1.33897501.33897600	96.0771	53.8486	NM_177235	Intron	Bend6	-
chr1.33923901.33924000	80.5142	37.762	XM_006495662	Intron	Dst	-
chr1.34032501.34032600	96.101	68.2942	XM_006495662	Intron	Dst	-
chr1.34036601.34036700	95.7751	63.3343	XM_006495662	Intron	Dst	-
chr1.34043401.34043500	87.2338	64.2872	XM_006495662	Intron	Dst	-
chr1.34088601.34088700	90.1651	30.7681	NR_105861	Intron	Mir6896	-
chr1.34114501.34114600	82.3228	58.1692	NR_105861	Intron	Mir6896	-
chr1.34114601.34114700	92.2744	53.8187	NR_105861	Intron	Mir6896	-
chr1.34116101.34116200	85.1117	62.3717	NR_105861	Exon	Mir6896	-
chr1.34119201.34119300	93.348	63.333	NR_105861	Intron	Mir6896	-
chr1.34119401.34119500	87.287	49.4089	NR_105861	Intron	Mir6896	-
chr1.34152201.34152300	81.0695	51.8334	XM_006495662	Exon	Dst	-
chr1.34152301.34152400	92.1147	69.3422	XM_006495662	Intron	Dst	-
chr1.34156701.34156800	96.1823	72.611	XM_006495662	Intron	Dst	-
chr1.34156801.34156900	94.0724	69.495	XM_006495662	Exon	Dst	-
chr1.34160901.34161000	81.4816	44.8602	XM_006495662	Intron	Dst	-
chr1.34177901.34178000	81.5879	33.0498	XM_006495662	Exon	Dst	-
chr1.34178101.34178200	83.7447	39.6726	XM_006495662	Exon	Dst	-
chr1.34179901.34180000	89.7381	65.9771	XM_006495662	Exon	Dst	-
chr1.34189301.34189400	85.0469	63.9771	XM_006495662	Exon	Dst	-
chr1.34189501.34189600	82.4574	42.4233	XM_006495662	Exon	Dst	-
chr1.3419901.3420000	80.6748	44.3766	XM_006495550	Intron	Xkr4	-
chr1.34202501.34202600	92.4188	56.3173	XM_006495662	Exon	Dst	-
chr1.34202601.34202700	96.1203	61.711	XM_006495662	Intron	Dst	-
chr1.34228901.34229000	89.1588	67.5806	XM_006495662	Exon	Dst	-
chr1.34251801.34251900	83.7295	33.4221	XM_006495662	Exon	Dst	-
chr1.34251901.34252000	82.527	45.1476	XM_006495662	Intron	Dst	-
chr1.34253001.34253100	90.1204	62.1789	XM_006495662	Intron	Dst	-
chr1.34253101.34253200	89.1675	65.3018	XM_006495662	Intron	Dst	-
chr1.34255701.34255800	82.3876	42.5913	XM_006495662	Intron	Dst	-
chr1.34263401.34263500	92.4796	71.0806	XM_006495662	Exon	Dst	-
chr1.34263701.34263800	96.1027	70.9565	XM_006495662	Intron	Dst	-
chr1.34276501.34276600	91.8047	65.8577	XM_006495662	Intron	Dst	-
chr1.34279701.34279800	91.6654	61.136	XM_006495662	Intron	Dst	-
chr1.34289301.34289400	95.3581	45.6945	XM_006495662	Intron	Dst	-
chr1.34291701.34291800	93.8235	72.6465	XM_006495662	Intron	Dst	-
chr1.34297201.34297300	92.3862	57.3823	NR_039562	Intron	Mir5103	-
chr1.34306401.34306500	94.3096	68.6732	NR_039562	Intron	Mir5103	-
chr1.34306501.34306600	85.8956	54.418	NR_039562	Exon	Mir5103	-
chr1.34379201.34379300	91.4989	58.0686	NR_039562	Intergenic	-	Mir5103
chr1.34379301.34379400	93.333	51.8406	NR_039562	Intergenic	-	Mir5103
chr1.34379401.34379500	90.799	52.0132	NR_039562	Intergenic	-	Mir5103
chr1.34417601.34417700	94.8844	72.8498	NR_039562	Intergenic	-	Mir5103
chr1.34417701.34417800	89.449	52.7852	NR_039562	Intergenic	-	Mir5103
chr1.34418101.34418200	90.9343	60.0218	NR_039562	Intergenic	-	Mir5103
chr1.34418201.34418300	96.2747	67.3969	NR_039562	Intergenic	-	Mir5103
chr1.34443401.34443500	89.3957	63.0947	NM_178601	Exon	Imp4	-
chr1.34464001.34464100	81.683	30.2817	XM_006495800	Intron	Ptpn18	-
chr1.34498501.34498600	86.4566	41.2864	NM_009355	Exon	Prss39	-
chr1.34538101.34538200	93.9313	25.3044	NM_007685	Intron	Cfc1	-
chr1.34538201.34538300	81.6901	34.2499	NM_007685	Intron	Cfc1	-
chr1.34604801.34604900	93.0336	70.649	XM_006495820	Intergenic	-	Amer3
chr1.34604901.34605000	84.4746	39.1859	XM_006495820	Intergenic	-	Amer3
chr1.34605001.34605100	95.9331	68.6982	XM_006495820	Intergenic	-	Amer3
chr1.34605101.34605200	93.8702	62.4518	XM_006495820	Intergenic	-	Amer3
chr1.34724601.34724700	87.9871	26.26	NM_183019	Intergenic	-	Arhgef4
chr1.34724701.34724800	94.3559	48.8654	NM_183019	Intergenic	-	Arhgef4
chr1.34766401.34766500	88.7324	46.7414	NM_183019	Intergenic	-	Arhgef4
chr1.34777901.34778000	92.0154	66.2148	NM_183019	Intergenic	-	Arhgef4
chr1.34807701.34807800	80.4245	46.0316	NM_183019	Exon	Arhgef4	-
chr1.34808701.34808800	83.0521	31.4806	NM_183019	Intron	Arhgef4	-
chr1.34851101.34851200	87.8781	22.5582	XM_006495898	Intron	Plekhb2	-
chr1.34863201.34863300	92.6313	70.1892	XM_006495898	Intron	Plekhb2	-
chr1.34892101.34892200	81.8172	26.4381	XM_006495898	Intergenic	-	Plekhb2
chr1.34928901.34929000	84.3211	28.6557	XM_006495898	Intergenic	-	Plekhb2
chr1.34929001.34929100	90.9451	49.5654	XM_006495898	Intergenic	-	Plekhb2
chr1.34929101.34929200	86.2415	32.8565	XM_006495898	Intergenic	-	Plekhb2
chr1.34929501.34929600	88.2478	51.5744	XM_006495898	Intergenic	-	Plekhb2
chr1.34929601.34929700	93.4208	56.1124	XM_006495898	Intergenic	-	Plekhb2
chr1.34929701.34929800	87.3135	50.0872	XM_006495898	Intergenic	-	Plekhb2
chr1.34929801.34929900	88.3465	43.1202	XM_006495898	Intergenic	-	Plekhb2
chr1.34929901.34930000	86.0262	38.309	XM_006495898	Intergenic	-	Plekhb2
chr1.34930001.34930100	93.7865	48.7125	XM_006495898	Intergenic	-	Plekhb2
chr1.34930101.34930200	92.9943	55.7589	XM_006495898	Intergenic	-	Plekhb2
chr1.34930201.34930300	86.8791	49.2484	XM_006495898	Intergenic	-	Plekhb2
chr1.34930401.34930500	92.8397	56.4349	XM_006495898	Intergenic	-	Plekhb2
chr1.34930501.34930600	88.0021	33.968	XM_006495898	Intergenic	-	Plekhb2
chr1.34930601.34930700	83.3998	35.723	XM_006495898	Intergenic	-	Plekhb2
chr1.34942901.34943000	85.7871	35.7838	XM_006495898	Intergenic	-	Plekhb2
chr1.35013301.35013400	93.2885	61.9078	XM_006495898	Intergenic	-	Plekhb2
chr1.35043001.35043100	90.022	46.3458	XM_006495898	Intergenic	-	Plekhb2
chr1.35048901.35049000	92.5824	62.1196	XM_006495898	Intergenic	-	Plekhb2
chr1.35049001.35049100	95.5271	71.8531	XM_006495898	Intergenic	-	Plekhb2
chr1.35207001.35207100	83.0679	27.726	NR_106129	Intergenic	-	Mir7669
chr1.35207101.35207200	81.9884	34.3616	NR_106129	Intergenic	-	Mir7669
chr1.35214901.35215000	85.5394	55.0652	NR_106129	Intergenic	-	Mir7669
chr1.35215001.35215100	85.2074	47.7649	NR_106129	Intergenic	-	Mir7669
chr1.35260901.35261000	87.2233	52.1409	NR_106129	Intergenic	-	Mir7669
chr1.35271201.35271300	87.88	50.4808	NR_106129	Intergenic	-	Mir7669
chr1.35271301.35271400	83.1808	47.3728	NR_106129	Intergenic	-	Mir7669
chr1.35271401.35271500	80.5854	50.8361	NR_106129	Intergenic	-	Mir7669
chr1.35304601.35304700	84.5097	29.1013	NR_106129	Intergenic	-	Mir7669
chr1.3531601.3531700	90.0647	35.7019	XM_006495550	Intron	Xkr4	-
chr1.3531701.3531800	83.8099	24.7613	XM_006495550	Intron	Xkr4	-
chr1.35317601.35317700	86.3353	51.1721	NR_106129	Intergenic	-	Mir7669
chr1.35317701.35317800	89.7195	47.9965	NR_106129	Intergenic	-	Mir7669
chr1.35353101.35353200	81.3612	33.7932	NR_106129	Intergenic	-	Mir7669
chr1.35414201.35414300	82.729	61.249	NR_106129	Intergenic	-	Mir7669
chr1.35425001.35425100	85.4638	23.8803	NR_106129	Intergenic	-	Mir7669
chr1.35425101.35425200	85.3511	28.573	NR_106129	Intergenic	-	Mir7669
chr1.35430401.35430500	95.9681	67.8251	NR_106129	Intergenic	-	Mir7669
chr1.35430501.35430600	93.1575	68.3081	NR_106129	Intergenic	-	Mir7669
chr1.35473301.35473400	99.1991	40.6256	NR_106129	Intergenic	-	Mir7669
chr1.3556701.3556800	93.8859	67.7794	XM_006495550	Intron	Xkr4	-
chr1.3556901.3557000	95.1385	60.3478	XM_006495550	Intron	Xkr4	-
chr1.35604701.35604800	85.0609	27.8538	NR_106129	Intergenic	-	Mir7669
chr1.35687201.35687300	82.9986	54.934	NR_106129	Intergenic	-	Mir7669
chr1.35732501.35732600	91.8107	52.979	NR_106129	Intergenic	-	Mir7669
chr1.35749201.35749300	92.3996	54.8717	NR_106129	Intergenic	-	Mir7669
chr1.35749401.35749500	93.5054	51.1301	NR_106129	Intergenic	-	Mir7669
chr1.35749501.35749600	85.1412	50.1543	NR_106129	Intergenic	-	Mir7669
chr1.35754101.35754200	81.6459	33.2468	NR_106129	Intergenic	-	Mir7669
chr1.35754201.35754300	84.1125	51.1122	NR_106129	Intergenic	-	Mir7669
chr1.35825801.35825900	90.2783	67.9086	NM_015818	Intergenic	-	Hs6st1
chr1.35866601.35866700	87.2049	51.7728	NM_015818	Intergenic	-	Hs6st1
chr1.35866701.35866800	84.8484	52.129	NM_015818	Intergenic	-	Hs6st1
chr1.35896601.35896700	87.2342	51.6038	NM_015818	Intergenic	-	Hs6st1
chr1.35955801.35955900	83.8226	23.3608	NM_015818	Intergenic	-	Hs6st1
chr1.35974001.35974100	89.9695	54.7387	NM_015818	Intergenic	-	Hs6st1
chr1.35974101.35974200	88.5796	59.9997	NM_015818	Intergenic	-	Hs6st1
chr1.35974201.35974300	90.8275	68.1054	NM_015818	Intergenic	-	Hs6st1
chr1.35987401.35987500	94.0869	66.8026	NM_015818	Intergenic	-	Hs6st1
chr1.36025301.36025400	80.772	47.8588	NM_015818	Intergenic	-	Hs6st1
chr1.36076101.36076200	84.2108	61.9351	NM_015818	Intron	Hs6st1	-
chr1.36120701.36120800	93.1653	59.6787	NR_105862	Intergenic	-	Mir6897
chr1.36178501.36178600	90.8438	29.5446	NR_105862	Intron	Mir6897	-
chr1.36207801.36207900	81.8207	55.072	XM_006496062	Intron	Uggt1	-
chr1.3622201.3622300	82.4519	46.4917	XM_006495550	Intron	Xkr4	-
chr1.36228701.36228800	92.2377	62.639	XM_006496062	Intron	Uggt1	-
chr1.36242001.36242100	84.2322	34.9155	XM_006496062	Intron	Uggt1	-
chr1.36242101.36242200	91.1272	46.2147	XM_006496062	Intron	Uggt1	-
chr1.36242201.36242300	88.421	37.6897	XM_006496062	Intron	Uggt1	-
chr1.36242301.36242400	90.3319	32.0535	XM_006496062	Intron	Uggt1	-
chr1.36264501.36264600	86.0832	42.5359	XM_006495846	TTS	Neurl3	-
chr1.36291701.36291800	91.8936	54.4942	XM_006495849	Intergenic	-	Arid5a
chr1.36311301.36311400	80.3577	58.2421	XM_006495849	Intron	Arid5a	-
chr1.36313501.36313600	84.6808	58.2764	XM_006495849	Intron	Arid5a	-
chr1.36315101.36315200	92.7792	22.8658	XM_006495849	Intron	Arid5a	-
chr1.36315201.36315300	82.5724	23.1477	XM_006495849	Intron	Arid5a	-
chr1.36319401.36319500	90.8744	50.9695	XM_006495849	Exon	Arid5a	-
chr1.36374901.36375000	82.89	35.0835	XM_006495601	Intron	Fer1l5	-
chr1.36403301.36403400	84.0108	39.8863	XM_006495601	Exon	Fer1l5	-
chr1.36409101.36409200	80.7517	43.9222	XM_006495853	Exon	Lman2l	-
chr1.36409301.36409400	85.1682	62.1354	XM_006495853	Intron	Lman2l	-
chr1.36500301.36500400	86.5946	65.4673	XM_006496356	Intron	Cnnm3	-
chr1.36506401.36506500	89.1318	65.899	XM_006496356	Exon	Cnnm3	-
chr1.36507201.36507300	85.7533	47.4832	XM_006496356	3'UTR	Cnnm3	-
chr1.36523601.36523700	82.4918	42.8571	XM_006496356	Intron	Cnnm3	-
chr1.36525201.36525300	90.0981	68.6166	XM_006496342	3'UTR	Ankrd23	-
chr1.36533001.36533100	98.8517	73.8581	XM_006496342	Intron	Ankrd23	-
chr1.36549701.36549800	92.479	58.5345	XM_006495623	Exon	Ankrd39	-
chr1.36549801.36549900	91.2701	63.2487	XM_006495623	Exon	Ankrd39	-
chr1.36549901.36550000	90.7091	66.4579	XM_006495623	Exon	Ankrd39	-
chr1.36552101.36552200	91.9452	71.303	XM_006495623	Intron	Ankrd39	-
chr1.36553301.36553400	96.8031	68.8009	XM_006495803	Intron	Sema4c	-
chr1.36553401.36553500	85.1065	57.1427	XM_006495803	Intron	Sema4c	-
chr1.36573501.36573600	82.4075	56.6842	XM_006495803	Intron	Sema4c	-
chr1.36573801.36573900	89.5822	68.837	XM_006495803	Intron	Sema4c	-
chr1.36585701.36585800	87.5317	57.2861	XM_006496114	Intron	Fam178b	-
chr1.36656601.36656700	88.2977	58.9264	XM_006496114	Intron	Fam178b	-
chr1.36683101.36683200	83.5598	61.6355	XM_006496114	Promoter-TSS	Fam178b	-
chr1.36683201.36683300	91.3671	63.7738	XM_006496114	Promoter-TSS	Fam178b	-
chr1.36694501.36694600	90.0008	63.3737	NM_009942	Intergenic	-	Cox5b
chr1.36702001.36702100	87.0843	49.7126	XM_006495909	Intron	Actr1b	-
chr1.36704501.36704600	97.4248	71.6964	XM_006495909	Intron	Actr1b	-
chr1.36704701.36704800	89.7954	62.8003	XM_006495909	Intron	Actr1b	-
chr1.36719401.36719500	91.8551	29.5698	NR_040290	Intron	4933424G06Rik	-
chr1.36723301.36723400	83.593	27.2281	NR_040290	Intron	4933424G06Rik	-
chr1.36756801.36756900	91.4463	45.2739	XM_006495895	Intron	Zap70	-
chr1.36761801.36761900	82.8089	52.5838	XM_006495895	Promoter-TSS	Zap70	-
chr1.36761901.36762000	84.1086	38.8274	XM_006495895	Promoter-TSS	Zap70	-
chr1.36762101.36762200	94.9784	36.0729	XM_006495895	Intron	Zap70	-
chr1.36763501.36763600	88.402	51.86	XM_006495895	Intron	Zap70	-
chr1.36763601.36763700	91.8798	69.8489	XM_006495895	Intron	Zap70	-
chr1.36763701.36763800	90.8035	45.8931	XM_006495895	Intron	Zap70	-
chr1.36781101.36781200	90.1571	62.1893	XM_006495895	Exon	Zap70	-
chr1.36781501.36781600	81.4093	41.6667	XM_006495895	Intron	Zap70	-
chr1.36781701.36781800	83.7959	56.3964	XM_006495895	Intron	Zap70	-
chr1.36781801.36781900	80.0537	50.0355	XM_006495895	Intron	Zap70	-
chr1.36781901.36782000	92.1289	62.982	XM_006495895	Intron	Zap70	-
chr1.36795001.36795100	90.8136	66.2191	XM_006495895	Intron	Zap70	-
chr1.36798101.36798200	91.2776	50.0007	XM_006495895	Intron	Zap70	-
chr1.36803201.36803300	96.4464	65.4689	XM_006495895	Intron	Zap70	-
chr1.36809201.36809300	93.301	55.6303	XM_006495895	Intron	Zap70	-
chr1.36810201.36810300	84.7704	60.487	XM_006495895	Intron	Zap70	-
chr1.36828701.36828800	89.2726	66.5795	XM_006495895	Intron	Zap70	-
chr1.36855401.36855500	90.2088	52.9403	XM_006496150	Intron	Tmem131	-
chr1.36947401.36947500	94.9141	44.1156	XM_006496150	Intergenic	-	Tmem131
chr1.36947501.36947600	85.2741	41.7212	XM_006496150	Intergenic	-	Tmem131
chr1.36958301.36958400	92.4527	44.1994	XM_006496150	Intergenic	-	Tmem131
chr1.36958401.36958500	89.8551	37.7865	XM_006496150	Intergenic	-	Tmem131
chr1.36972201.36972300	94.7573	58.1454	XM_006496150	Intergenic	-	Tmem131
chr1.36972301.36972400	91.8225	42.1765	XM_006496150	Intergenic	-	Tmem131
chr1.36989801.36989900	96.3857	68.4956	XM_006496150	Intergenic	-	Tmem131
chr1.37051101.37051200	95.2619	63.8331	XM_006496150	Intergenic	-	Tmem131
chr1.37051301.37051400	88.8301	62.219	XM_006496150	Intergenic	-	Tmem131
chr1.37096401.37096500	94.0846	69.1169	XM_006495639	Intergenic	-	Cnga3
chr1.37105901.37106000	90.3837	55.931	XM_006495639	Intergenic	-	Cnga3
chr1.37117601.37117700	80.4516	49.9973	XM_006495639	Intergenic	-	Cnga3
chr1.37200701.37200800	93.2092	60.5777	XM_006495639	Intergenic	-	Cnga3
chr1.37200801.37200900	92.8308	55.2286	XM_006495639	Intergenic	-	Cnga3
chr1.37204501.37204600	83.6246	48.5174	XM_006495639	Intergenic	-	Cnga3
chr1.37234901.37235000	92.3057	52.9551	XM_006495639	Intron	Cnga3	-
chr1.37261101.37261200	88.0608	34.927	XM_006496006	Exon	Inpp4a	-
chr1.37261201.37261300	96.0338	74.174	XM_006496006	Exon	Inpp4a	-
chr1.37261401.37261500	93.4302	49.1137	XM_006496006	Exon	Inpp4a	-
chr1.37278601.37278700	92.6337	52.7277	XM_006496006	Intergenic	-	Inpp4a
chr1.37278701.37278800	87.084	57.4622	XM_006496006	Intergenic	-	Inpp4a
chr1.3734901.3735000	93.6102	60.002	XM_006495550	Intergenic	-	Xkr4
chr1.37367001.37367100	87.9759	59.6281	XM_006496006	Intron	Inpp4a	-
chr1.37390101.37390200	87.1822	64.1187	XM_006496006	Exon	Inpp4a	-
chr1.37390501.37390600	89.7674	50.5935	XM_006496006	Intron	Inpp4a	-
chr1.37411501.37411600	89.767	21.397	NM_198006	TTS	Coa5	-
chr1.37454801.37454900	94.7837	57.6249	XM_006496219	Exon	Unc50	-
chr1.37454901.37455000	89.971	57.9326	XM_006496219	Intron	Unc50	-
chr1.37505401.37505500	92.4234	42.6161	NR_024017	Intron	4930594C11Rik	-
chr1.37505501.37505600	89.0481	56.9868	NR_024017	Intron	4930594C11Rik	-
chr1.37551601.37551700	92.6745	70.42	XM_006496021	Intergenic	-	Mgat4a
chr1.37571401.37571500	83.9979	46.2408	XM_006496021	Intergenic	-	Mgat4a
chr1.37631801.37631900	90.5814	45.4344	XM_006496291	Exon	2010300C02Rik	-
chr1.37635601.37635700	92.2379	68.0285	XM_006496291	Intron	2010300C02Rik	-
chr1.37647101.37647200	92.4093	63.2291	XM_006496291	Intron	2010300C02Rik	-
chr1.37647301.37647400	84.8898	34.2183	XM_006496291	Intron	2010300C02Rik	-
chr1.37647401.37647500	91.8395	55.6201	XM_006496291	Intron	2010300C02Rik	-
chr1.37687301.37687400	90.4983	62.8428	XM_006496291	Intron	2010300C02Rik	-
chr1.37687501.37687600	89.7673	67.8261	XM_006496291	Intron	2010300C02Rik	-
chr1.37701801.37701900	86.9764	58.7005	XM_006496291	Intron	2010300C02Rik	-
chr1.37706501.37706600	93.3562	53.9317	XM_006496291	Intron	2010300C02Rik	-
chr1.37706601.37706700	84.4089	27.6669	XM_006496291	Intron	2010300C02Rik	-
chr1.37723201.37723300	80.5355	38.6235	XM_006496291	Intergenic	-	2010300C02Rik
chr1.37723301.37723400	80.0251	38.7732	XM_006496291	Intergenic	-	2010300C02Rik
chr1.37770401.37770500	82.5573	31.2925	XM_006496291	Intron	2010300C02Rik	-
chr1.37877901.37878000	83.6166	39.222	XM_006496174	TTS	Lipt1	-
chr1.37926501.37926600	95.4221	53.5681	XM_006496095	Intergenic	-	Lyg2
chr1.37926601.37926700	85.6746	25.4813	XM_006496095	Intergenic	-	Lyg2
chr1.37968201.37968300	93.6238	59.7211	XM_006496258	Intergenic	-	Lyg1
chr1.38016701.38016800	92.387	51.8544	XM_006495911	Intron	Eif5b	-
chr1.3803701.3803800	91.788	70.9084	XM_006495550	Intergenic	-	Xkr4
chr1.38178501.38178600	92.8903	52.2617	XM_006496153	3'UTR	Rev1	-
chr1.38183201.38183300	80.4503	37.8304	XM_006496153	Intron	Rev1	-
chr1.38183301.38183400	88.5765	34.0601	XM_006496153	Intron	Rev1	-
chr1.38189601.38189700	91.7195	54.657	XM_006496153	Intron	Rev1	-
chr1.38189701.38189800	86.3155	60.9511	XM_006496153	Intron	Rev1	-
chr1.38189801.38189900	95.1056	70.2693	XM_006496153	Intron	Rev1	-
chr1.38197901.38198000	89.6024	56.7389	XM_006496153	Intron	Rev1	-
chr1.38284901.38285000	92.5493	57.9351	XM_006496153	Intron	Rev1	-
chr1.38315801.38315900	96.039	65.5686	XM_006496153	Intron	Rev1	-
chr1.38334301.38334400	90.1906	44.5728	XM_006496153	Intron	Rev1	-
chr1.38358901.38359000	91.0857	53.5118	XM_006496153	Intron	Rev1	-
chr1.38359101.38359200	92.7943	59.2574	XM_006496153	Intron	Rev1	-
chr1.38399201.38399300	82.9163	45.5693	XM_006495737	Intron	Aff3	-
chr1.38399301.38399400	88.52	53.2546	XM_006495737	Intron	Aff3	-
chr1.38418301.38418400	86.0359	55.8055	XM_006495737	Intron	Aff3	-
chr1.3852401.3852500	83.0452	34.1456	XM_006495550	Intergenic	-	Xkr4
chr1.38524401.38524500	97.5973	70.6671	XM_006495737	Intron	Aff3	-
chr1.38524701.38524800	91.7582	34.1683	XM_006495737	Intron	Aff3	-
chr1.3852501.3852600	96.9372	60.5182	XM_006495550	Intergenic	-	Xkr4
chr1.3852601.3852700	80.2036	28.5719	XM_006495550	Intergenic	-	Xkr4
chr1.3852701.3852800	92.2732	53.1663	XM_006495550	Intergenic	-	Xkr4
chr1.3852801.3852900	86.9566	53.5654	XM_006495550	Intergenic	-	Xkr4
chr1.38538401.38538500	92.0404	51.0882	XM_006495737	Intron	Aff3	-
chr1.38543301.38543400	90.7832	61.4229	XM_006495737	Intron	Aff3	-
chr1.38572501.38572600	80.3595	59.4277	XM_006495737	Intron	Aff3	-
chr1.38605001.38605100	89.4736	45.4522	XM_006495737	Intron	Aff3	-
chr1.38680001.38680100	86.7485	34.1377	XM_006495737	Intergenic	-	Aff3
chr1.38721901.38722000	86.0225	43.9342	XM_006495737	Intergenic	-	Aff3
chr1.38722001.38722100	89.4717	55.2502	XM_006495737	Intergenic	-	Aff3
chr1.38722101.38722200	84.0694	32.1208	XM_006495737	Intergenic	-	Aff3
chr1.38746901.38747000	96.7621	53.0691	XM_006496123	Intergenic	-	Lonrf2
chr1.38747001.38747100	92.2842	39.2775	XM_006496123	Intergenic	-	Lonrf2
chr1.38747101.38747200	90.2427	36.691	XM_006496123	Intergenic	-	Lonrf2
chr1.38756001.38756100	95.2185	51.5526	XM_006496123	Intergenic	-	Lonrf2
chr1.38756201.38756300	96.5839	44.9645	XM_006496123	Intergenic	-	Lonrf2
chr1.38827001.38827100	92.4689	52.9147	XM_006496123	Intergenic	-	Lonrf2
chr1.38865601.38865700	96.0528	21.1517	XM_006496364	Exon	Chst10	-
chr1.38865801.38865900	93.7484	28.7342	XM_006496364	Exon	Chst10	-
chr1.38873801.38873900	90.7923	39.6529	XM_006496364	Intron	Chst10	-
chr1.38873901.38874000	90.3402	35.3122	XM_006496364	Exon	Chst10	-
chr1.38885401.38885500	94.5868	53.8442	XM_006496364	Intron	Chst10	-
chr1.38908401.38908500	89.6654	27.532	XM_006496364	Intergenic	-	Chst10
chr1.38908501.38908600	94.2574	47.4302	XM_006496364	Intergenic	-	Chst10
chr1.38946001.38946100	80.1669	22.9462	XM_006496125	Intron	Nms	-
chr1.38946101.38946200	85.8099	36.5919	XM_006496125	Intron	Nms	-
chr1.38991801.38991900	91.0845	47.5926	NM_026850	Intron	Pdcl3	-
chr1.38994901.38995000	93.1057	69.6918	NM_026850	Exon	Pdcl3	-
chr1.38995001.38995100	87.8454	65.0851	NM_026850	Intron	Pdcl3	-
chr1.38995101.38995200	93.1364	52.9408	NM_026850	Intron	Pdcl3	-
chr1.38995901.38996000	95.9718	73.9915	NM_026850	Intron	Pdcl3	-
chr1.38996101.38996200	90.4547	61.693	NM_026850	Exon	Pdcl3	-
chr1.39012801.39012900	91.808	22.1867	NM_026850	Intergenic	-	Pdcl3
chr1.39072801.39072900	90.6932	36.9925	NM_026850	Intergenic	-	Pdcl3
chr1.39081301.39081400	96.3799	62.6254	NM_026850	Intergenic	-	Pdcl3
chr1.39081401.39081500	85.5418	46.546	NM_026850	Intergenic	-	Pdcl3
chr1.39081501.39081600	91.4666	61.1203	NM_026850	Intergenic	-	Pdcl3
chr1.39083601.39083700	89.8102	38.1484	NM_026850	Intergenic	-	Pdcl3
chr1.39083701.39083800	91.1849	52.652	NM_026850	Intergenic	-	Pdcl3
chr1.39096001.39096100	90.3247	64.6665	NR_105767	Intergenic	-	Mir6349
chr1.39135301.39135400	86.2742	46.2241	NR_105767	Intergenic	-	Mir6349
chr1.39198201.39198300	90.2525	52.3057	NM_008719	Intron	Npas2	-
chr1.39198301.39198400	87.731	43.883	NM_008719	Intron	Npas2	-
chr1.39299101.39299200	89.3343	60.8323	XM_006495629	Intron	Rpl31	-
chr1.39310101.39310200	82.049	43.4213	XM_006495629	Intron	Rpl31	-
chr1.39310301.39310400	88.5918	38.8393	XM_006495629	Intron	Rpl31	-
chr1.39315901.39316000	81.236	40.8416	XM_006495629	Intron	Rpl31	-
chr1.3934401.3934500	91.1931	38.3812	XM_006495550	Intergenic	-	Xkr4
chr1.39380201.39380300	90.8327	41.3482	XM_006495629	Exon	Rpl31	-
chr1.39402701.39402800	88.5886	51.7535	XM_006495629	Exon	Rpl31	-
chr1.39402801.39402900	91.4396	56.2124	XM_006495629	Exon	Rpl31	-
chr1.39407101.39407200	90.6673	42.8554	XM_006495629	Intron	Rpl31	-
chr1.39471201.39471300	83.3096	50.929	XM_006496146	Intron	Tbc1d8	-
chr1.39502801.39502900	80.1123	30.4432	XM_006496146	Intergenic	-	Tbc1d8
chr1.39597501.39597600	94.0853	40.1115	XM_006496226	Intergenic	-	Rnf149
chr1.39597801.39597900	94.9737	54.3354	XM_006496226	Intergenic	-	Rnf149
chr1.39597901.39598000	95.1577	53.6418	XM_006496226	Intergenic	-	Rnf149
chr1.39598101.39598200	96.0976	67.7418	XM_006496226	Intergenic	-	Rnf149
chr1.39622001.39622100	87.1296	52.4122	XM_006496005	3'UTR	Creg2	-
chr1.39655101.39655200	86.8504	42.9359	XM_006496005	Intergenic	-	Creg2
chr1.39663901.39664000	93.5247	52.2823	XM_006496005	Intergenic	-	Creg2
chr1.39689801.39689900	83.6772	46.2109	XM_006496172	Intron	Rfx8	-
chr1.39712201.39712300	98.7949	74.83	XM_006496172	Intron	Rfx8	-
chr1.39734001.39734100	90.6911	40.2069	XM_006496172	Intergenic	-	Rfx8
chr1.39833801.39833900	94.8963	70.7368	NR_040465	Intergenic	-	1700066B17Rik
chr1.39834201.39834300	91.6672	71.1874	NR_040465	Intergenic	-	1700066B17Rik
chr1.39837401.39837500	87.1926	46.3314	NR_040465	Intergenic	-	1700066B17Rik
chr1.39843001.39843100	92.001	45.0032	NR_040465	Intron	1700066B17Rik	-
chr1.39891301.39891400	92.3326	31.646	XM_006496041	Intergenic	-	Map4k4
chr1.39891401.39891500	96	75.7508	XM_006496041	Intergenic	-	Map4k4
chr1.39966201.39966300	81.0069	55.4115	XM_006496041	Intron	Map4k4	-
chr1.39994301.39994400	95.0011	70.7695	XM_006495724	Intron	Il1r2	-
chr1.40055501.40055600	88.7347	66.7071	XM_006495724	Intergenic	-	Il1r2
chr1.40100401.40100500	81.406	51.7532	NR_037980	Intron	Gm16894	-
chr1.40121801.40121900	89.9253	63.7631	NR_037980	Intron	Gm16894	-
chr1.40147801.40147900	93.7231	48.8292	NR_037980	Intergenic	-	Gm16894
chr1.40147901.40148000	89.1338	51.3063	NR_037980	Intergenic	-	Gm16894
chr1.40195101.40195200	86.1362	49.0849	XM_006495713	Intergenic	-	Il1r1
chr1.40195201.40195300	91.0099	44.1703	XM_006495713	Intergenic	-	Il1r1
chr1.40195301.40195400	91.4765	59.8309	XM_006495713	Intergenic	-	Il1r1
chr1.40195401.40195500	86.9515	59.5387	XM_006495713	Intergenic	-	Il1r1
chr1.40203901.40204000	91.7884	35.6093	XM_006495713	Intergenic	-	Il1r1
chr1.40307301.40307400	84.6149	50.999	XM_006495608	Intron	Il1rl2	-
chr1.40307401.40307500	88.8026	49.9335	XM_006495608	Intron	Il1rl2	-
chr1.40307501.40307600	96.1344	58.041	XM_006495608	Intron	Il1rl2	-
chr1.40307601.40307700	94.6212	59.4968	XM_006495608	Intron	Il1rl2	-
chr1.40307701.40307800	86.5667	43.2311	XM_006495608	Intron	Il1rl2	-
chr1.40307801.40307900	89.908	40.657	XM_006495608	Intron	Il1rl2	-
chr1.40313301.40313400	91.0705	59.2583	XM_006495608	Exon	Il1rl2	-
chr1.40313401.40313500	93.7998	57.1446	XM_006495608	3'UTR	Il1rl2	-
chr1.40313501.40313600	93.1736	67.4624	XM_006495608	3'UTR	Il1rl2	-
chr1.40457901.40458000	89.6147	46.1371	XM_006495727	Intron	Il18r1	-
chr1.40458201.40458300	82.6913	48.7081	XM_006495727	Intron	Il18r1	-
chr1.40458301.40458400	89.2114	66.9047	XM_006495727	Intron	Il18r1	-
chr1.40462301.40462400	85.3645	47.9198	XM_006495727	3'UTR	Il18r1	-
chr1.40662701.40662800	94.1187	46.6	NM_001033289	Intergenic	-	Slc9a2
chr1.40662801.40662900	80.2569	27.0885	NM_001033289	Intergenic	-	Slc9a2
chr1.40726201.40726300	89.4196	46.9027	NM_001033289	Exon	Slc9a2	-
chr1.40726301.40726400	85.6657	35.4794	NM_001033289	Exon	Slc9a2	-
chr1.40740001.40740100	92.4782	47.2537	NM_172499	Intron	Mfsd9	-
chr1.40743801.40743900	90.6416	51.1922	NM_172499	Exon	Mfsd9	-
chr1.40744001.40744100	87.3744	50.8917	NM_172499	Intron	Mfsd9	-
chr1.40766201.40766300	86.985	40.5071	NM_172499	Exon	Mfsd9	-
chr1.40804401.40804500	86.3254	44.6136	XM_006496124	Intergenic	-	Tmem182
chr1.40827501.40827600	84.2452	23.4208	XM_006496124	Intron	Tmem182	-
chr1.40840601.40840700	80.9863	28.8222	XM_006496124	Intron	Tmem182	-
chr1.4085201.4085300	93.1371	54.4734	XM_006495473	Intergenic	-	Rp1
chr1.4085301.4085400	92.295	44.1047	XM_006495473	Intergenic	-	Rp1
chr1.40868801.40868900	82.0913	34.0361	XM_006496124	Intergenic	-	Tmem182
chr1.40874401.40874500	82.5178	34.4039	XM_006496124	Intergenic	-	Tmem182
chr1.40875401.40875500	95.4144	33.3344	XM_006496124	Intergenic	-	Tmem182
chr1.40875601.40875700	88.34	50.6628	XM_006496124	Intergenic	-	Tmem182
chr1.40942901.40943000	96.2336	35.6422	XM_006496124	Intergenic	-	Tmem182
chr1.40943001.40943100	90.9738	49.8597	XM_006496124	Intergenic	-	Tmem182
chr1.40943101.40943200	87.2161	55.8672	XM_006496124	Intergenic	-	Tmem182
chr1.40955101.40955200	89.2028	50.5128	XM_006496124	Intergenic	-	Tmem182
chr1.40955201.40955300	81.7941	52.2878	XM_006496124	Intergenic	-	Tmem182
chr1.40955301.40955400	90.0544	50.1309	XM_006496124	Intergenic	-	Tmem182
chr1.40977101.40977200	90.4241	41.7786	XM_006496124	Intergenic	-	Tmem182
chr1.40981201.40981300	90.3956	29.933	XM_006496124	Intergenic	-	Tmem182
chr1.40981301.40981400	88.4709	27.2922	XM_006496124	Intergenic	-	Tmem182
chr1.41159001.41159100	80.5432	32.7666	NR_040475	Intergenic	-	4930448I06Rik
chr1.41238301.41238400	87.4998	57.7109	NR_040475	Intergenic	-	4930448I06Rik
chr1.41238501.41238600	85.3809	47.9774	NR_040475	Intergenic	-	4930448I06Rik
chr1.41238601.41238700	94.6162	58.3906	NR_040475	Intergenic	-	4930448I06Rik
chr1.41244101.41244200	87.8386	45.9252	NR_040475	Intergenic	-	4930448I06Rik
chr1.41467801.41467900	91.1704	41.1413	NR_040475	Intergenic	-	4930448I06Rik
chr1.41467901.41468000	87.5256	46.1282	NR_040475	Intergenic	-	4930448I06Rik
chr1.41523401.41523500	89.75	35.6168	NR_040475	Intergenic	-	4930448I06Rik
chr1.4187701.4187800	94.2916	46.1544	XM_006495473	Intergenic	-	Rp1
chr1.4187801.4187900	84.5533	31.0226	XM_006495473	Intergenic	-	Rp1
chr1.4187901.4188000	88.1336	25.9059	XM_006495473	Intergenic	-	Rp1
chr1.42137401.42137500	91.8879	49.8456	NM_183252	Intergenic	-	2610017I09Rik
chr1.42137501.42137600	91.609	62.4102	NM_183252	Intergenic	-	2610017I09Rik
chr1.42200801.42200900	84.9536	31.8039	NM_183252	Intergenic	-	2610017I09Rik
chr1.42297501.42297600	89.1137	24.0583	NM_183252	Intergenic	-	2610017I09Rik
chr1.42444201.42444300	94.187	33.5665	NM_183252	Intergenic	-	2610017I09Rik
chr1.42520601.42520700	88.1484	37.123	NM_183252	Intergenic	-	2610017I09Rik
chr1.4260301.4260400	89.9802	38.5635	XM_006495473	Intergenic	-	Rp1
chr1.42769901.42770000	92.5557	54.9947	NR_027891	Intergenic	-	2900092D14Rik
chr1.42899801.42899900	95.6549	69.4611	XM_006496256	Intron	Mrps9	-
chr1.42960601.42960700	82.6895	20.3569	XM_006496346	Intron	Gpr45	-
chr1.43032901.43033000	93.8428	43.0178	XM_006496300	Exon	Tgfbrap1	-
chr1.43033001.43033100	87.934	46.4056	XM_006496300	Exon	Tgfbrap1	-
chr1.43033101.43033200	89.5171	49.9976	XM_006496300	Exon	Tgfbrap1	-
chr1.43033301.43033400	88.6388	48.9919	XM_006496300	3'UTR	Tgfbrap1	-
chr1.43146801.43146900	85.269	61.8749	XM_006495696	Intron	Fhl2	-
chr1.43226001.43226100	80.8279	23.3447	XM_006495696	Intergenic	-	Fhl2
chr1.43226101.43226200	97.2719	62.2768	XM_006495696	Intergenic	-	Fhl2
chr1.43226301.43226400	87.6032	61.3115	XM_006495696	Intergenic	-	Fhl2
chr1.43226401.43226500	91.4046	64.1356	XM_006495696	Intergenic	-	Fhl2
chr1.43270601.43270700	91.8917	51.987	XM_006495696	Intergenic	-	Fhl2
chr1.43410601.43410700	85.836	37.2717	XM_006495772	Intergenic	-	Nck2
chr1.43468501.43468600	81.3066	42.7125	XM_006495772	Intron	Nck2	-
chr1.43554301.43554400	91.42	50.3959	XM_006495772	Exon	Nck2	-
chr1.43554401.43554500	95.9011	69.8916	XM_006495772	Exon	Nck2	-
chr1.43689701.43689800	91.9287	57.2456	NM_024283	Intergenic	-	1500015O10Rik
chr1.43730901.43731000	85.8047	35.6044	NM_024283	Exon	1500015O10Rik	-
chr1.43854901.43855000	91.3919	52.3521	XM_006496227	Intergenic	-	Uxs1
chr1.43855101.43855200	88.311	67.9548	XM_006496227	Intergenic	-	Uxs1
chr1.44166901.44167000	97.5077	75.0894	XM_006495890	Exon	Ercc5	-
chr1.44203001.44203100	88.0698	35.7148	NM_207281	Intergenic	-	Mettl21e
chr1.44203101.44203200	86.8577	33.8576	NM_207281	TTS	Mettl21e	-
chr1.44203201.44203300	92.4926	60.6592	NM_207281	TTS	Mettl21e	-
chr1.44212801.44212900	86.9358	48.9889	NM_207281	Intron	Mettl21e	-
chr1.44212901.44213000	89.4745	39.1991	NM_207281	Intron	Mettl21e	-
chr1.44213001.44213100	87.5988	34.7489	NM_207281	Intron	Mettl21e	-
chr1.44213101.44213200	86.1768	30.5204	NM_207281	Intron	Mettl21e	-
chr1.44250901.44251000	97.6923	58.5345	NM_207281	Intergenic	-	Mettl21e
chr1.44267201.44267300	94.0923	50.6848	NM_207281	Intergenic	-	Mettl21e
chr1.44267301.44267400	86.6667	50.4016	NM_207281	Intergenic	-	Mettl21e
chr1.44289901.44290000	93.5802	53.3835	NM_207281	Intergenic	-	Mettl21e
chr1.44295601.44295700	90.3936	53.628	NM_207281	Intergenic	-	Mettl21e
chr1.44315901.44316000	88.7774	63.699	NM_207281	Intergenic	-	Mettl21e
chr1.44316001.44316100	89.2813	61.3305	NM_207281	Intergenic	-	Mettl21e
chr1.44343301.44343400	83.033	48.7345	NM_207281	Intergenic	-	Mettl21e
chr1.44348601.44348700	86.4875	57.829	NM_207281	Intergenic	-	Mettl21e
chr1.44348701.44348800	86.695	40.8921	NM_207281	Intergenic	-	Mettl21e
chr1.44348801.44348900	92.5291	58.8816	NM_207281	Intergenic	-	Mettl21e
chr1.44348901.44349000	87.0115	41.0311	NM_207281	Intergenic	-	Mettl21e
chr1.44374801.44374900	84.8801	61.3006	NM_207281	Intergenic	-	Mettl21e
chr1.44374901.44375000	85.829	50.4293	NM_207281	Intergenic	-	Mettl21e
chr1.4440501.4440600	84.8992	39.2477	XM_006495473	Intergenic	-	Rp1
chr1.4440601.4440700	81.1888	42.1594	XM_006495473	Intergenic	-	Rp1
chr1.44419001.44419100	96.6917	66.3866	XM_006496276	Intergenic	-	Gulp1
chr1.44419101.44419200	95.7941	66.3007	XM_006496276	Intergenic	-	Gulp1
chr1.44480701.44480800	88.821	47.8002	XM_006496276	Intergenic	-	Gulp1
chr1.44480901.44481000	86.2828	40.7023	XM_006496276	Intergenic	-	Gulp1
chr1.44481001.44481100	82.4079	39.5823	XM_006496276	Intergenic	-	Gulp1
chr1.44491401.44491500	85.9151	62.2418	XM_006496276	Intergenic	-	Gulp1
chr1.44491601.44491700	91.1058	63.0617	XM_006496276	Intergenic	-	Gulp1
chr1.44491701.44491800	88.1761	26.1013	XM_006496276	Intergenic	-	Gulp1
chr1.44608801.44608900	91.304	52.0232	XM_006496276	Intron	Gulp1	-
chr1.44608901.44609000	94.9771	70.8202	XM_006496276	Intron	Gulp1	-
chr1.44609001.44609100	90.7949	54.8095	XM_006496276	Intron	Gulp1	-
chr1.44894701.44894800	90.0026	43.5102	NR_040602	Intergenic	-	4930521E06Rik
chr1.44920801.44920900	84.7758	30.2546	NR_040602	Intergenic	-	4930521E06Rik
chr1.44920901.44921000	80.7996	26.1172	NR_040602	Intergenic	-	4930521E06Rik
chr1.44959401.44959500	96.4003	68.3203	NR_040602	Intergenic	-	4930521E06Rik
chr1.44959601.44959700	88.5389	53.631	NR_040602	Intergenic	-	4930521E06Rik
chr1.44966301.44966400	86.835	42.1898	NR_040602	Intergenic	-	4930521E06Rik
chr1.45090801.45090900	91.9519	68.6174	NM_009930	Intergenic	-	Col3a1
chr1.45162001.45162100	82.2943	26.1459	NM_009930	Intergenic	-	Col3a1
chr1.45162101.45162200	91.3287	52.091	NM_009930	Intergenic	-	Col3a1
chr1.45165401.45165500	93.4033	47.7168	NM_009930	Intergenic	-	Col3a1
chr1.45165501.45165600	91.2977	59.4533	NM_009930	Intergenic	-	Col3a1
chr1.45165601.45165700	89.9998	67.5234	NM_009930	Intergenic	-	Col3a1
chr1.45165701.45165800	94.3328	68.8074	NM_009930	Intergenic	-	Col3a1
chr1.45165901.45166000	84.78	43.8245	NM_009930	Intergenic	-	Col3a1
chr1.45166101.45166200	96.8935	64.6421	NM_009930	Intergenic	-	Col3a1
chr1.45205001.45205100	93.5557	61.8144	NM_009930	Intergenic	-	Col3a1
chr1.45205101.45205200	94.8356	54.7984	NM_009930	Intergenic	-	Col3a1
chr1.45205501.45205600	97.435	40.4555	NM_009930	Intergenic	-	Col3a1
chr1.45205701.45205800	91.2562	31.9891	NM_009930	Intergenic	-	Col3a1
chr1.45205901.45206000	93.3315	61.5402	NM_009930	Intergenic	-	Col3a1
chr1.45439201.45439300	81.967	23.4129	NM_007737	Intron	Col5a2	-
chr1.45439301.45439400	84.4829	25.0759	NM_007737	Intron	Col5a2	-
chr1.45519901.45520000	95.3084	54.25	NM_007737	Intergenic	-	Col5a2
chr1.45611001.45611100	93.683	55.4449	NM_007737	Intergenic	-	Col5a2
chr1.45611101.45611200	87.6853	65.4646	NM_007737	Intergenic	-	Col5a2
chr1.45612801.45612900	98.4538	72.4124	NM_007737	Intergenic	-	Col5a2
chr1.45612901.45613000	93.4168	72.9775	NM_007737	Intergenic	-	Col5a2
chr1.45724801.45724900	83.7036	24.5289	XM_006496307	Intergenic	-	Wdr75
chr1.45732901.45733000	92.2615	61.9369	XM_006496307	Intergenic	-	Wdr75
chr1.4591401.4591500	89.7835	43.6847	XM_006495474	Intergenic	-	Sox17
chr1.45950701.45950800	96.1441	74.147	XM_006496137	Intergenic	-	Slc40a1
chr1.45950801.45950900	89.178	58.2828	XM_006496137	Intergenic	-	Slc40a1
chr1.45950901.45951000	88.5039	49.0197	XM_006496137	Intergenic	-	Slc40a1
chr1.46011801.46011900	88.7512	52.0464	NM_172504	Intergenic	-	Gm4776
chr1.46289001.46289100	86.3485	34.0994	XM_006495912	Intron	Dnah7b	-
chr1.46313301.46313400	91.5168	50.7063	XM_006495912	Intron	Dnah7b	-
chr1.46313401.46313500	80.0018	40.4676	XM_006495912	Intron	Dnah7b	-
chr1.46313501.46313600	83.96	39.7517	XM_006495912	Intron	Dnah7b	-
chr1.46313601.46313700	91.9789	42.0678	XM_006495912	Intron	Dnah7b	-
chr1.46336001.46336100	85.1231	50.4947	XM_006495912	Intron	Dnah7b	-
chr1.46336101.46336200	89.3252	44.9352	XM_006495912	Intron	Dnah7b	-
chr1.46351701.46351800	89.1382	67.259	XM_006495912	Intron	Dnah7b	-
chr1.46351801.46351900	92.9097	51.0412	XM_006495912	Intron	Dnah7b	-
chr1.46383201.46383300	91.3365	58.7832	XM_006495912	Intergenic	-	Dnah7b
chr1.46383301.46383400	90.8621	43.5046	XM_006495912	Intergenic	-	Dnah7b
chr1.46421101.46421200	93.8035	47.1439	XM_006495912	Intergenic	-	Dnah7b
chr1.46421301.46421400	90.731	48.3979	XM_006495912	Intergenic	-	Dnah7b
chr1.46424701.46424800	84.4105	27.764	XM_006495912	Intergenic	-	Dnah7b
chr1.46424801.46424900	96.2353	53.8222	XM_006495912	Intergenic	-	Dnah7b
chr1.46715801.46715900	88.1859	37.5479	XM_006495932	Intergenic	-	Slc39a10
chr1.46715901.46716000	84.2883	28.8536	XM_006495932	Intergenic	-	Slc39a10
chr1.46719601.46719700	89.759	47.9138	XM_006495932	Intergenic	-	Slc39a10
chr1.46719701.46719800	86.6058	63.0279	XM_006495932	Intergenic	-	Slc39a10
chr1.46751401.46751500	93.1923	50.17	XM_006495932	Intergenic	-	Slc39a10
chr1.46751501.46751600	93.6681	52.8652	XM_006495932	Intergenic	-	Slc39a10
chr1.46751601.46751700	81.0147	31.2814	XM_006495932	Intergenic	-	Slc39a10
chr1.46800001.46800100	90.3061	31.3838	XM_006495932	Intergenic	-	Slc39a10
chr1.46800301.46800400	89.762	31.2953	XM_006495932	Intergenic	-	Slc39a10
chr1.46819101.46819200	87.8657	61.9021	XM_006495932	Exon	Slc39a10	-
chr1.46896401.46896500	93.547	42.6639	XM_006495932	Intergenic	-	Slc39a10
chr1.46896601.46896700	85.6547	42.5913	XM_006495932	Intergenic	-	Slc39a10
chr1.46896701.46896800	81.3383	32.2885	XM_006495932	Intergenic	-	Slc39a10
chr1.46896801.46896900	89.3334	55.0546	XM_006495932	Intergenic	-	Slc39a10
chr1.46979001.46979100	84.39	64.1166	XM_006495932	Intergenic	-	Slc39a10
chr1.46979101.46979200	83.9033	42.2411	XM_006495932	Intergenic	-	Slc39a10
chr1.46979201.46979300	86.2295	53.9177	XM_006495932	Intergenic	-	Slc39a10
chr1.46979301.46979400	92.6214	72.7278	XM_006495932	Intergenic	-	Slc39a10
chr1.46997501.46997600	93.4559	63.7732	XM_006495932	Intergenic	-	Slc39a10
chr1.47080801.47080900	93.8179	55.4418	XM_006495932	Intergenic	-	Slc39a10
chr1.4708801.4708900	88.7773	49.9994	XM_006495524	Intergenic	-	Mrpl15
chr1.47097101.47097200	91.1604	35.8602	XM_006495932	Intergenic	-	Slc39a10
chr1.47181201.47181300	94.4946	47.3318	NR_105768	Intergenic	-	Mir6350
chr1.47181301.47181400	93.0993	56.7615	NR_105768	Intergenic	-	Mir6350
chr1.47181401.47181500	92.296	46.7958	NR_105768	Intergenic	-	Mir6350
chr1.47181501.47181600	94.2658	66.0465	NR_105768	Intergenic	-	Mir6350
chr1.47223001.47223100	96.4834	60.6626	NR_105768	Intergenic	-	Mir6350
chr1.47223201.47223300	92.3804	45.6232	NR_105768	Intergenic	-	Mir6350
chr1.47223401.47223500	93.9644	48.6849	NR_105768	Intergenic	-	Mir6350
chr1.47365901.47366000	92.8653	41.5216	NR_105768	Intergenic	-	Mir6350
chr1.47366101.47366200	94.7106	46.704	NR_105768	Intergenic	-	Mir6350
chr1.47366201.47366300	88.9969	50.3604	NR_105768	Intergenic	-	Mir6350
chr1.47558201.47558300	85.2532	38.8423	NR_105768	Intergenic	-	Mir6350
chr1.47721101.47721200	91.6287	59.7934	NR_105768	Intergenic	-	Mir6350
chr1.47721201.47721300	91.7724	63.9394	NR_105768	Intergenic	-	Mir6350
chr1.47743001.47743100	88.1588	58.5315	NR_105768	Intergenic	-	Mir6350
chr1.47752401.47752500	84.6398	30.928	NR_105768	Intergenic	-	Mir6350
chr1.47752501.47752600	90.8418	48.6313	NR_105768	Intergenic	-	Mir6350
chr1.47752601.47752700	88.3168	35.3751	NR_105768	Intergenic	-	Mir6350
chr1.47788201.47788300	90.1206	41.4839	NR_105768	Intergenic	-	Mir6350
chr1.47788301.47788400	94.8308	55.8909	NR_105768	Intergenic	-	Mir6350
chr1.47873901.47874000	89.8708	30.8823	NR_105768	Intergenic	-	Mir6350
chr1.4788601.4788700	93.4623	49.3283	XM_006495524	Intergenic	-	Mrpl15
chr1.4788801.4788900	91.8604	65.768	XM_006495524	Intergenic	-	Mrpl15
chr1.48150901.48151000	87.242	33.6374	NR_105768	Intergenic	-	Mir6350
chr1.48231401.48231500	89.2406	24.7788	NR_105768	Intergenic	-	Mir6350
chr1.48290301.48290400	80.173	23.9305	NR_105768	Intergenic	-	Mir6350
chr1.48368601.48368700	92.5546	53.225	NR_105768	Intergenic	-	Mir6350
chr1.48368701.48368800	90.9059	39.633	NR_105768	Intergenic	-	Mir6350
chr1.48413401.48413500	83.5546	38.2525	NR_105768	Intergenic	-	Mir6350
chr1.48413601.48413700	91.4915	44.8058	NR_105768	Intergenic	-	Mir6350
chr1.48423701.48423800	86.0369	58.4404	NR_105768	Intergenic	-	Mir6350
chr1.48423801.48423900	89.6447	46.7405	NR_105768	Intergenic	-	Mir6350
chr1.48424301.48424400	94.4452	74.1216	NR_105768	Intergenic	-	Mir6350
chr1.48495001.48495100	93.5583	46.808	NR_105768	Intergenic	-	Mir6350
chr1.48495101.48495200	93.5097	65.6819	NR_105768	Intergenic	-	Mir6350
chr1.48546101.48546200	80.4739	38.4894	NR_105768	Intergenic	-	Mir6350
chr1.48546401.48546500	87.7163	31.6849	NR_105768	Intergenic	-	Mir6350
chr1.48546801.48546900	94.4849	52.2817	NR_105768	Intergenic	-	Mir6350
chr1.48546901.48547000	92.9093	57.0274	NR_105768	Intergenic	-	Mir6350
chr1.48656801.48656900	86.3487	31.9985	NR_105768	Intergenic	-	Mir6350
chr1.48656901.48657000	87.853	29.6046	NR_105768	Intergenic	-	Mir6350
chr1.48698201.48698300	81.1862	29.3495	NR_105768	Intergenic	-	Mir6350
chr1.48704901.48705000	84.8901	30.0977	NR_105768	Intergenic	-	Mir6350
chr1.48741701.48741800	94.8729	71.1871	NR_105768	Intergenic	-	Mir6350
chr1.48748601.48748700	88.0396	35.184	NR_105768	Intergenic	-	Mir6350
chr1.48815001.48815100	90.1652	26.0031	NR_105768	Intergenic	-	Mir6350
chr1.48815101.48815200	84.135	38.7232	NR_105768	Intergenic	-	Mir6350
chr1.48821101.48821200	84.1327	39.1718	NR_105768	Intergenic	-	Mir6350
chr1.48927901.48928000	83.5061	53.4973	NR_105768	Intergenic	-	Mir6350
chr1.48928001.48928100	89.6768	62.1547	NR_105768	Intergenic	-	Mir6350
chr1.48954201.48954300	84.8168	27.4522	NR_105768	Intergenic	-	Mir6350
chr1.48973601.48973700	87.8697	58.4752	NR_105768	Intergenic	-	Mir6350
chr1.48973701.48973800	92.157	48.7599	NR_105768	Intergenic	-	Mir6350
chr1.48973801.48973900	91.231	48.2485	NR_105768	Intergenic	-	Mir6350
chr1.48973901.48974000	97.8902	73.2459	NR_105768	Intergenic	-	Mir6350
chr1.4912201.4912300	92.8587	48.1221	NM_001159750	Intron	Tcea1	-
chr1.4912401.4912500	89.9883	38.6826	NM_001159750	Exon	Tcea1	-
chr1.49304801.49304900	92.5089	43.7527	XM_006496166	Intergenic	-	Tmeff2
chr1.49304901.49305000	96.3308	37.6438	XM_006496166	Intergenic	-	Tmeff2
chr1.49305101.49305200	91.2512	29.412	XM_006496166	Intergenic	-	Tmeff2
chr1.4932101.4932200	93.0831	70.5046	NM_001159750	Intron	Tcea1	-
chr1.4932201.4932300	93.7932	72.8266	NM_001159750	Intron	Tcea1	-
chr1.49323701.49323800	83.2563	37.8975	XM_006496166	Intergenic	-	Tmeff2
chr1.49324001.49324100	89.6118	55.6458	XM_006496166	Intergenic	-	Tmeff2
chr1.49347601.49347700	97.3111	33.873	XM_006496166	Intergenic	-	Tmeff2
chr1.49419801.49419900	89.2539	43.4961	XM_006496166	Intergenic	-	Tmeff2
chr1.49419901.49420000	91.8785	69.1316	XM_006496166	Intergenic	-	Tmeff2
chr1.49420001.49420100	85.673	35.241	XM_006496166	Intergenic	-	Tmeff2
chr1.4947401.4947500	89.4176	46.6304	XM_006495552	Intron	Rgs20	-
chr1.49474601.49474700	95.7578	42.4227	XM_006496166	Intergenic	-	Tmeff2
chr1.49474801.49474900	95.7898	62.8799	XM_006496166	Intergenic	-	Tmeff2
chr1.4947701.4947800	90.8396	39.1066	XM_006495552	Intron	Rgs20	-
chr1.49721001.49721100	91.1559	42.3345	XM_006496166	Intergenic	-	Tmeff2
chr1.49721101.49721200	87.19	33.0905	XM_006496166	Intergenic	-	Tmeff2
chr1.49741901.49742000	91.7424	20.6885	XM_006496166	Intergenic	-	Tmeff2
chr1.49829901.49830000	94.3592	48.3456	XM_006496166	Intergenic	-	Tmeff2
chr1.4987901.4988000	98.7796	77.9088	XM_006495552	Intron	Rgs20	-
chr1.4988001.4988100	90.6382	46.2142	XM_006495552	Intron	Rgs20	-
chr1.4988101.4988200	94.8709	59.0903	XM_006495552	Intron	Rgs20	-
chr1.49934701.49934800	98.7029	49.339	XM_006496166	Intergenic	-	Tmeff2
chr1.49934801.49934900	84.2406	61.0455	XM_006496166	Intergenic	-	Tmeff2
chr1.49934901.49935000	81.1959	49.2526	XM_006496166	Intergenic	-	Tmeff2
chr1.49935101.49935200	90.5879	50.7892	XM_006496166	Intergenic	-	Tmeff2
chr1.49935201.49935300	90.0979	46.8023	XM_006496166	Intergenic	-	Tmeff2
chr1.49935301.49935400	85.8863	27.9683	XM_006496166	Intergenic	-	Tmeff2
chr1.5008301.5008400	91.377	39.5232	XM_006495552	Intron	Rgs20	-
chr1.50122701.50122800	84.7828	28.7369	XM_006496166	Intergenic	-	Tmeff2
chr1.50159901.50160000	94.3111	67.6793	XM_006496166	Intergenic	-	Tmeff2
chr1.50160001.50160100	93.6354	71.0055	XM_006496166	Intergenic	-	Tmeff2
chr1.50329901.50330000	90.7636	40.8034	XM_006496166	Intergenic	-	Tmeff2
chr1.50330001.50330100	85.4179	34.8711	XM_006496166	Intergenic	-	Tmeff2
chr1.50384101.50384200	97.5744	75.134	XM_006496166	Intergenic	-	Tmeff2
chr1.5040701.5040800	80.7267	34.282	XM_006495552	Intron	Rgs20	-
chr1.5040801.5040900	80.002	29.5855	XM_006495552	Intron	Rgs20	-
chr1.50421101.50421200	85.7903	41.9233	XM_006496166	Intergenic	-	Tmeff2
chr1.50421201.50421300	80.1182	41.9398	XM_006496166	Intergenic	-	Tmeff2
chr1.5044301.5044400	83.5954	36.4551	XM_006495552	Intron	Rgs20	-
chr1.50461701.50461800	94.0675	38.7399	XM_006496166	Intergenic	-	Tmeff2
chr1.5047001.5047100	88.5818	58.9519	XM_006495552	Intron	Rgs20	-
chr1.5052501.5052600	89.5112	50.0018	XM_006495552	Intron	Rgs20	-
chr1.5076901.5077000	84.4801	33.0657	XM_006495433	Intergenic	-	Atp6v1h
chr1.50771001.50771100	80.5053	22.6893	XM_006496166	Intergenic	-	Tmeff2
chr1.50771101.50771200	84.1579	23.0515	XM_006496166	Intergenic	-	Tmeff2
chr1.51217401.51217500	88.7802	22.0865	NM_138741	TTS	Sdpr	-
chr1.51234601.51234700	87.0315	36.9804	NM_138741	Intron	Sdpr	-
chr1.51257301.51257400	88.2776	48.7634	NM_138741	Intron	Sdpr	-
chr1.51257401.51257500	92.3518	54.1153	NM_138741	Intron	Sdpr	-
chr1.51318301.51318400	84.261	32.3314	NR_045151	Intron	9330175M20Rik	-
chr1.51318401.51318500	86.8753	50.6778	NR_045151	Intron	9330175M20Rik	-
chr1.51318501.51318600	93.1366	49.8687	NR_045151	Intron	9330175M20Rik	-
chr1.51318601.51318700	88.7584	38.6457	NR_045151	Intron	9330175M20Rik	-
chr1.51426501.51426600	87.3463	53.7829	XM_006495620	Intergenic	-	Nabp1
chr1.51426601.51426700	97.5359	70.5511	XM_006495620	Intergenic	-	Nabp1
chr1.51426701.51426800	96.0885	74.8803	XM_006495620	Intergenic	-	Nabp1
chr1.51598501.51598600	89.446	28.9066	XM_006495620	Intergenic	-	Nabp1
chr1.51598601.51598700	84.8301	37.0783	XM_006495620	Intergenic	-	Nabp1
chr1.51627201.51627300	80.2211	45.3254	XM_006495620	Intergenic	-	Nabp1
chr1.51683401.51683500	87.2581	55.1664	XM_006495620	Intergenic	-	Nabp1
chr1.5170301.5170400	91.222	63.1024	XM_006495433	Intergenic	-	Atp6v1h
chr1.5170601.5170700	94.7398	67.9446	XM_006495433	Intergenic	-	Atp6v1h
chr1.5170701.5170800	83.5436	48.121	XM_006495433	Intergenic	-	Atp6v1h
chr1.51717301.51717400	91.8927	51.6895	XM_006495764	Intergenic	-	Myo1b
chr1.51717401.51717500	92.352	66.7064	XM_006495764	Intergenic	-	Myo1b
chr1.51785001.51785100	95.1234	72.6475	XM_006495764	Intron	Myo1b	-
chr1.51869901.51870000	89.3939	65.7487	XM_006495764	Intron	Myo1b	-
chr1.51891101.51891200	84.4829	42.2212	XM_006495764	Intron	Myo1b	-
chr1.5189301.5189400	89.831	54.6927	XM_006495433	Intergenic	-	Atp6v1h
chr1.5189401.5189500	94.195	53.4601	XM_006495433	Intergenic	-	Atp6v1h
chr1.51930601.51930700	82.0906	46.3978	XM_006495764	Intergenic	-	Myo1b
chr1.51938401.51938500	90.4059	58.7426	XM_006495764	Intergenic	-	Myo1b
chr1.51938501.51938600	88.4611	50.1692	XM_006495764	Intergenic	-	Myo1b
chr1.51938601.51938700	85.3141	34.0334	XM_006495764	Intergenic	-	Myo1b
chr1.52033801.52033900	87.3981	28.9921	XM_006495814	Intron	Stat4	-
chr1.52317301.52317400	95.2134	50.6413	XM_006495701	Intergenic	-	Gls
chr1.52317401.52317500	95.3565	67.5189	XM_006495701	Intergenic	-	Gls
chr1.52318201.52318300	95.3035	75.301	XM_006495701	Intergenic	-	Gls
chr1.52318301.52318400	91.0461	45.9027	XM_006495701	Intergenic	-	Gls
chr1.52320901.52321000	83.636	42.4125	XM_006495701	Intergenic	-	Gls
chr1.52321001.52321100	90.6238	64.6652	XM_006495701	Intergenic	-	Gls
chr1.52399901.52400000	92.386	46.3711	XM_006495770	Intergenic	-	Nab1
chr1.52400001.52400100	91.5427	52.21	XM_006495770	Intergenic	-	Nab1
chr1.52400301.52400400	85.6694	38.2425	XM_006495770	Intergenic	-	Nab1
chr1.52431901.52432000	81.5288	35.3614	XM_006495770	Intergenic	-	Nab1
chr1.52493201.52493300	81.3923	49.048	XM_006495770	Intron	Nab1	-
chr1.52584401.52584500	86.3518	48.174	XM_006495936	Intergenic	-	Tmem194b
chr1.52611901.52612000	86.3616	29.7264	XM_006495936	Intergenic	-	Tmem194b
chr1.52694401.52694500	88.6288	63.6378	XM_006496374	Intron	Mfsd6	-
chr1.52694501.52694600	82.8683	48.3552	XM_006496374	Intron	Mfsd6	-
chr1.52694601.52694700	95.1742	57.6264	XM_006496374	Intron	Mfsd6	-
chr1.5272701.5272800	92.7458	59.9471	XM_006495433	Intergenic	-	Atp6v1h
chr1.5272801.5272900	87.8309	49.6421	XM_006495433	Intergenic	-	Atp6v1h
chr1.5272901.5273000	92.0198	48.175	XM_006495433	Intergenic	-	Atp6v1h
chr1.52745701.52745800	84.4281	23.4384	XM_006496374	Intergenic	-	Mfsd6
chr1.5275201.5275300	83.0363	22.5488	XM_006495433	Intergenic	-	Atp6v1h
chr1.52893701.52893800	80.0455	59.7613	NM_146108	Intron	Hibch	-
chr1.52893801.52893900	80.3768	36.4248	NM_146108	Intron	Hibch	-
chr1.52893901.52894000	87.1314	44.3636	NM_146108	Intron	Hibch	-
chr1.52894001.52894100	90.6879	43.973	NM_146108	Intron	Hibch	-
chr1.52939901.52940000	93.6564	58.7269	XM_006496198	Intron	1700019D03Rik	-
chr1.52940001.52940100	92.1907	65.0895	XM_006496198	Intron	1700019D03Rik	-
chr1.52940201.52940300	91.0725	46.0312	XM_006496198	Intron	1700019D03Rik	-
chr1.52992101.52992200	92.2301	54.5561	XM_006496198	Intergenic	-	1700019D03Rik
chr1.52992201.52992300	88.394	55.9058	XM_006496198	Intergenic	-	1700019D03Rik
chr1.5299301.5299400	85.1017	36.2235	XM_006495433	Intergenic	-	Atp6v1h
chr1.5299401.5299500	83.1393	43.6849	XM_006495433	Intergenic	-	Atp6v1h
chr1.53098001.53098100	85.9199	21.7963	NM_010834	Intergenic	-	Mstn
chr1.53098101.53098200	84.4104	33.5206	NM_010834	Intergenic	-	Mstn
chr1.53119801.53119900	91.9572	27.7439	NM_010834	Intergenic	-	Mstn
chr1.5350601.5350700	92.5406	53.2966	XM_006495470	Intergenic	-	Oprk1
chr1.5350701.5350800	87.5763	37.1819	XM_006495470	Intergenic	-	Oprk1
chr1.5350801.5350900	85.8173	43.5647	XM_006495470	Intergenic	-	Oprk1
chr1.5351001.5351100	91.9445	52.5784	XM_006495470	Intergenic	-	Oprk1
chr1.5351101.5351200	86.3098	46.4785	XM_006495470	Intergenic	-	Oprk1
chr1.53517901.53518000	80.3783	44.0356	XM_006496275	Intron	Asnsd1	-
chr1.53555601.53555700	87.2859	43.2669	XM_006496179	Intron	Dnah7a	-
chr1.53555701.53555800	80.7387	26.373	XM_006496179	Intron	Dnah7a	-
chr1.53555801.53555900	93.6253	62.0862	XM_006496179	Intron	Dnah7a	-
chr1.53606701.53606800	90.9272	35.6463	XM_006496179	Intron	Dnah7a	-
chr1.53652201.53652300	93.9554	58.5965	XM_006496179	Intron	Dnah7a	-
chr1.53652301.53652400	89.0484	41.0663	XM_006496179	Intron	Dnah7a	-
chr1.53652401.53652500	92.53	58.7303	XM_006496179	Intron	Dnah7a	-
chr1.53652501.53652600	92.4535	36.7897	XM_006496179	Intron	Dnah7a	-
chr1.53695701.53695800	92.3349	53.5928	XM_006496179	Intron	Dnah7a	-
chr1.53695801.53695900	88.3578	57.0848	XM_006496179	Intron	Dnah7a	-
chr1.53696201.53696300	94.5044	67.638	XM_006496179	Intron	Dnah7a	-
chr1.53696401.53696500	97.1754	65.0914	XM_006496179	Intron	Dnah7a	-
chr1.5380801.5380900	91.5488	29.6734	XM_006495470	Intergenic	-	Oprk1
chr1.54199601.54199700	93.8337	36.1714	XM_006496066	Intergenic	-	Hecw2
chr1.54227301.54227400	95.201	40.4979	XM_006496330	Intergenic	-	Ccdc150
chr1.54265501.54265600	87.4368	35.7852	XM_006496330	Intron	Ccdc150	-
chr1.54265701.54265800	91.9749	21.9165	XM_006496330	Intron	Ccdc150	-
chr1.54291701.54291800	93.8885	62.8795	XM_006496330	Intron	Ccdc150	-
chr1.54291901.54292000	90.1789	44.4462	XM_006496330	Intron	Ccdc150	-
chr1.54292001.54292100	90.5366	37.9368	XM_006496330	Intron	Ccdc150	-
chr1.5430401.5430500	95.5448	67.1808	XM_006495470	Intergenic	-	Oprk1
chr1.54344301.54344400	86.7646	53.0562	XM_006496330	Intron	Ccdc150	-
chr1.54364401.54364500	94.8118	66.7903	NM_001033194	Exon	Gtf3c3	-
chr1.54387301.54387400	90.4459	69.0862	NM_001033194	Intergenic	-	Gtf3c3
chr1.54399701.54399800	89.5379	60.2122	NM_001033194	Intron	Gtf3c3	-
chr1.54454101.54454200	83.5744	28.3485	NM_001033194	Intergenic	-	Gtf3c3
chr1.54488901.54489000	86.1888	23.6078	NM_001033194	Intron	Gtf3c3	-
chr1.54505201.54505300	95.6037	50.2909	NM_175508	Intron	Pgap1	-
chr1.54565901.54566000	82.6309	50.5819	NM_175508	Intergenic	-	Pgap1
chr1.54566001.54566100	90.6269	58.8655	NM_175508	Intergenic	-	Pgap1
chr1.54566101.54566200	97.5951	68.2778	NM_175508	Intergenic	-	Pgap1
chr1.54663001.54663100	92.9597	70.3871	NM_175508	Intron	Pgap1	-
chr1.54663201.54663300	90.5194	35.2396	NM_175508	Intron	Pgap1	-
chr1.54802801.54802900	84.1457	43.3767	XM_006496070	Intron	Ankrd44	-
chr1.54809201.54809300	82.1771	43.1425	XM_006496070	Intron	Ankrd44	-
chr1.54809301.54809400	95.0927	56.8897	XM_006496070	Intron	Ankrd44	-
chr1.55007601.55007700	93.8312	65.5485	XM_006496343	Exon	Sf3b1	-
chr1.55202701.55202800	88.2648	54.0276	XM_006496308	Intron	Rftn2	-
chr1.55207701.55207800	88.9262	53.1051	XM_006496308	Intron	Rftn2	-
chr1.55220501.55220600	88.1646	45.8228	XM_006496308	Intron	Rftn2	-
chr1.55274701.55274800	90.0721	28.2759	NM_175439	Intergenic	-	Mars2
chr1.55279401.55279500	90.1929	24.5328	NM_175439	Intergenic	-	Mars2
chr1.55439101.55439200	88.8462	37.7172	XM_006495945	Intron	Plcl1	-
chr1.55472701.55472800	85.6523	50.6444	XM_006495945	Intron	Plcl1	-
chr1.55482401.55482500	93.0608	52.6301	XM_006495945	Intron	Plcl1	-
chr1.55482501.55482600	87.046	45.403	XM_006495945	Intron	Plcl1	-
chr1.55497601.55497700	89.5996	65.4349	XM_006495945	Intron	Plcl1	-
chr1.55497701.55497800	92.5719	72.2579	XM_006495945	Intron	Plcl1	-
chr1.55497801.55497900	92.1138	66.6465	XM_006495945	Intron	Plcl1	-
chr1.55535101.55535200	95.1303	62.497	XM_006495945	Intron	Plcl1	-
chr1.55540001.55540100	92.8878	55.4362	XM_006495945	Intron	Plcl1	-
chr1.55697301.55697400	93.5646	62.7072	NR_045837	Exon	9130227L01Rik	-
chr1.55697401.55697500	96.6671	62.1063	NR_045837	Exon	9130227L01Rik	-
chr1.55697501.55697600	93.056	53.2933	NR_045837	Exon	9130227L01Rik	-
chr1.5574301.5574400	86.1712	43.1545	XM_006495470	Intergenic	-	Oprk1
chr1.55773201.55773300	92.6675	47.8337	NR_045837	Intergenic	-	9130227L01Rik
chr1.55773301.55773400	92.6919	64.2355	NR_045837	Intergenic	-	9130227L01Rik
chr1.5584601.5584700	91.8101	41.885	XM_006495470	Intergenic	-	Oprk1
chr1.5584701.5584800	91.9356	32.4389	XM_006495470	Intergenic	-	Oprk1
chr1.55862101.55862200	91.8522	26.9043	NR_045837	Intergenic	-	9130227L01Rik
chr1.55970601.55970700	87.9562	43.9779	NR_045837	Intron	9130227L01Rik	-
chr1.55970701.55970800	87.4617	31.8161	NR_045837	Intron	9130227L01Rik	-
chr1.55970801.55970900	93.2667	66.5885	NR_045837	Intron	9130227L01Rik	-
chr1.56053001.56053100	91.7804	51.5136	NR_045837	Intergenic	-	9130227L01Rik
chr1.56053201.56053300	86.2993	21.6892	NR_045837	Intergenic	-	9130227L01Rik
chr1.56137301.56137400	90.9508	40.6278	NR_045837	Intergenic	-	9130227L01Rik
chr1.56203001.56203100	87.1491	28.0966	NR_045837	Intergenic	-	9130227L01Rik
chr1.56324101.56324200	90.4751	43.388	NM_027661	Intergenic	-	Hsfy2
chr1.56380301.56380400	87.6792	43.1767	NM_027661	Intergenic	-	Hsfy2
chr1.56380501.56380600	80.436	44.0903	NM_027661	Intergenic	-	Hsfy2
chr1.56380601.56380700	82.6466	37.7249	NM_027661	Intergenic	-	Hsfy2
chr1.56714501.56714600	88.3603	43.0894	NM_027661	Intergenic	-	Hsfy2
chr1.56714701.56714800	87.736	36.8974	NM_027661	Intergenic	-	Hsfy2
chr1.56714901.56715000	83.5464	37.808	NM_027661	Intergenic	-	Hsfy2
chr1.56738801.56738900	87.8813	43.7169	NM_027661	Intergenic	-	Hsfy2
chr1.56738901.56739000	83.8697	39.8354	NM_027661	Intergenic	-	Hsfy2
chr1.56740801.56740900	84.6526	31.2485	NM_027661	Intergenic	-	Hsfy2
chr1.56740901.56741000	80.3904	23.6852	NM_027661	Intergenic	-	Hsfy2
chr1.56782101.56782200	80.0002	41.2059	NM_027661	Intergenic	-	Hsfy2
chr1.5678601.5678700	88.4943	26.8002	XM_006495470	Intergenic	-	Oprk1
chr1.56955301.56955400	81.2513	44.4081	XM_006495826	Intron	Satb2	-
chr1.57070401.57070500	91.3043	50.2311	NR_024325	Intergenic	-	9130024F11Rik
chr1.57070501.57070600	85.6017	58.2967	NR_024325	Intergenic	-	9130024F11Rik
chr1.57070601.57070700	93.2751	68.2299	NR_024325	Intergenic	-	9130024F11Rik
chr1.57132601.57132700	89.1044	42.1631	NR_037990	Intergenic	-	BC055402
chr1.57132701.57132800	84.293	31.6395	NR_037990	Intergenic	-	BC055402
chr1.57180101.57180200	83.3865	31.4771	NR_037990	Intergenic	-	BC055402
chr1.57317401.57317500	82.5756	31.4687	NR_037999	Intergenic	-	4930558J18Rik
chr1.57446001.57446100	82.9522	37.3222	XM_006496252	Intergenic	-	Tyw5
chr1.57506301.57506400	83.4404	41.1309	XM_006496252	Intergenic	-	Tyw5
chr1.57786401.57786500	93.361	42.6533	XM_006496206	Intron	Spats2l	-
chr1.57822101.57822200	94.0223	57.9446	XM_006496206	Intron	Spats2l	-
chr1.57889001.57889100	84.6155	34.6518	XM_006496206	Intron	Spats2l	-
chr1.57926701.57926800	91.7636	47.2346	XM_006496135	Intron	Kctd18	-
chr1.57985101.57985200	91.7269	47.961	NM_001177867	Promoter-TSS	Sgol2	-
chr1.58018901.58019000	93.0258	67.8226	XM_006495630	Intron	Aox1	-
chr1.58062101.58062200	97.1721	54.5897	XM_006495630	Exon	Aox1	-
chr1.58080501.58080600	84.7714	41.4954	XM_006496284	Intron	Aox3	-
chr1.58177501.58177600	89.1882	39.9611	XM_006496286	Exon	Aox4	-
chr1.5820001.5820100	83.003	35.0449	NM_010342	Intergenic	-	Npbwr1
chr1.5820201.5820300	91.4885	41.1881	NM_010342	Intergenic	-	Npbwr1
chr1.5820301.5820400	88.7325	57.1133	NM_010342	Intergenic	-	Npbwr1
chr1.5820401.5820500	96.8259	49.1523	NM_010342	Intergenic	-	Npbwr1
chr1.58220101.58220200	93.2353	57.3642	XM_006496286	Intron	Aox4	-
chr1.58257401.58257500	80.3425	22.7133	XM_006495829	Intron	Aox2	-
chr1.58282601.58282700	86.2653	48.7909	XM_006495829	Intron	Aox2	-
chr1.58282701.58282800	87.5844	34.6865	XM_006495829	Exon	Aox2	-
chr1.58322001.58322100	91.8783	43.7205	XM_006495829	Intron	Aox2	-
chr1.58322101.58322200	89.7032	56.1383	XM_006495829	Intron	Aox2	-
chr1.58322501.58322600	99.2003	73.5692	XM_006495829	Intron	Aox2	-
chr1.58354201.58354300	96.8084	56.0591	XM_006496197	Intron	Bzw1	-
chr1.58354301.58354400	85.6263	50.5772	XM_006496197	Exon	Bzw1	-
chr1.58354401.58354500	81.4074	60.7739	XM_006496197	Exon	Bzw1	-
chr1.58448401.58448500	85.1635	21.6914	XM_006496185	Intron	Nif3l1	-
chr1.5850101.5850200	86.9345	38.9028	NM_010342	Intergenic	-	Npbwr1
chr1.58641001.58641100	91.1913	67.8033	NR_045007	Intergenic	-	Gm20257
chr1.58643501.58643600	86.276	60.044	NR_045007	Intergenic	-	Gm20257
chr1.58643601.58643700	90.7718	59.6833	NR_045007	Intergenic	-	Gm20257
chr1.58644801.58644900	90.0763	33.6793	NR_045007	Intergenic	-	Gm20257
chr1.58645201.58645300	85.005	31.6736	NR_045007	Intergenic	-	Gm20257
chr1.58645401.58645500	92.9525	45.8043	NR_045007	Intergenic	-	Gm20257
chr1.58650701.58650800	94.6151	55.9328	NR_045007	Intergenic	-	Gm20257
chr1.58650801.58650900	94.7371	72.9575	NR_045007	Intergenic	-	Gm20257
chr1.58704301.58704400	89.8742	51.1404	XM_006495613	Intergenic	-	Als2cr12
chr1.58704401.58704500	92.8938	66.7251	XM_006495613	Intergenic	-	Als2cr12
chr1.58704501.58704600	85.3734	56.1268	XM_006495613	Intergenic	-	Als2cr12
chr1.58704601.58704700	93.0013	71.9461	XM_006495635	Intergenic	-	Cflar
chr1.5875001.5875100	91.7506	59.0679	NM_010342	Intergenic	-	Npbwr1
chr1.58828101.58828200	92.0726	57.4093	XM_006495634	Intron	Casp8	-
chr1.58868701.58868800	83.6063	37.5571	XM_006495634	Intergenic	-	Casp8
chr1.58868901.58869000	93.0491	65.3341	XM_006495634	Intergenic	-	Casp8
chr1.58915701.58915800	93.2923	62.9804	XM_006496279	Exon	Trak2	-
chr1.59016201.59016300	88.9694	24.4269	XR_373251	Intergenic	-	Stradb
chr1.59215701.59215800	88.2056	66.7552	NM_001159948	Exon	Als2	-
chr1.59286401.59286500	91.3893	39.8012	XM_006496048	Intron	Cdk15	-
chr1.59347201.59347300	87.9714	60.6164	XM_006496048	Intron	Cdk15	-
chr1.59347401.59347500	84.0028	51.7321	XM_006496048	Intron	Cdk15	-
chr1.59390201.59390300	90.3729	61.1931	NM_008057	Intergenic	-	Fzd7
chr1.59393201.59393300	88.6072	57.3378	NM_008057	Intergenic	-	Fzd7
chr1.59443101.59443200	81.5936	26.9069	NM_008057	Intergenic	-	Fzd7
chr1.59538801.59538900	90.0761	63.3482	XM_006496098	Intron	Gm973	-
chr1.59541201.59541300	92.3828	70.7824	XM_006496098	Intron	Gm973	-
chr1.59541301.59541400	92.6434	59.3859	XM_006496098	Exon	Gm973	-
chr1.59541401.59541500	93.8034	57.9927	XM_006496098	Exon	Gm973	-
chr1.59559201.59559300	82.3003	35.8189	XM_006496098	Intron	Gm973	-
chr1.59561101.59561200	91.302	65.4303	XM_006496098	Intron	Gm973	-
chr1.59613501.59613600	88.9926	40.1154	XM_006495886	Intron	Sumo1	-
chr1.59613601.59613700	94.0911	55.2418	XM_006495886	Intron	Sumo1	-
chr1.59619101.59619200	95.8041	64.4804	XM_006495886	Intron	Sumo1	-
chr1.59730201.59730300	86.7628	46.1958	NR_028521	Intergenic	-	Snord11
chr1.60047701.60047800	89.4739	40.5703	XM_006496265	Intergenic	-	Ica1l
chr1.60047801.60047900	90.3842	50.5432	XM_006496265	Intergenic	-	Ica1l
chr1.60064001.60064100	89.5697	49.6342	XM_006496265	Intergenic	-	Ica1l
chr1.60064101.60064200	94.4738	73.2548	XM_006496265	Intergenic	-	Ica1l
chr1.60133901.60134000	91.0314	67.2953	XM_006495972	Intron	Carf	-
chr1.6026901.6027000	86.565	44.8567	NM_010342	Intergenic	-	Npbwr1
chr1.6027001.6027100	89.0178	60.537	NM_010342	Intergenic	-	Npbwr1
chr1.6027101.6027200	84.6605	35.8217	NM_010342	Intergenic	-	Npbwr1
chr1.60350301.60350400	91.8086	62.6307	XM_006496328	Intron	Cyp20a1	-
chr1.60575001.60575100	87.7056	51.2118	XM_006496322	Intergenic	-	Raph1
chr1.60575201.60575300	91.7587	58.6196	XM_006496322	Intergenic	-	Raph1
chr1.60727001.60727100	87.8505	56.6964	NM_007642	Intergenic	-	Cd28
chr1.60727101.60727200	92.0021	69.2854	NM_007642	Intergenic	-	Cd28
chr1.60769701.60769800	95.4008	48.0087	NM_007642	Exon	Cd28	-
chr1.60769801.60769900	94.3412	34.0216	NM_007642	3'UTR	Cd28	-
chr1.60791301.60791400	90.7836	40.2481	NM_007642	Intergenic	-	Cd28
chr1.60791401.60791500	96.204	22.9961	NM_007642	Intergenic	-	Cd28
chr1.60901201.60901300	85.6376	40.3635	NM_001281976	Intergenic	-	Ctla4
chr1.60901301.60901400	90.5209	55.446	NM_001281976	Intergenic	-	Ctla4
chr1.60936301.60936400	86.6296	29.4805	NM_001281976	Intergenic	-	Ctla4
chr1.60949001.60949100	88.0171	52.4987	XM_006496138	Intergenic	-	Icos
chr1.61069301.61069400	89.5545	43.9018	XM_006496138	Intergenic	-	Icos
chr1.61368101.61368200	93.5303	46.0877	NR_040483	Intergenic	-	9530026F06Rik
chr1.61368201.61368300	94.3088	61.5859	NR_040483	Intergenic	-	9530026F06Rik
chr1.61368301.61368400	91.7339	41.5965	NR_040483	Intergenic	-	9530026F06Rik
chr1.61368401.61368500	81.4209	50.7659	NR_040483	Intergenic	-	9530026F06Rik
chr1.61368501.61368600	87.6867	26.4706	NR_040483	Intergenic	-	9530026F06Rik
chr1.61378901.61379000	85.406	47.1955	NR_040483	Intron	9530026F06Rik	-
chr1.61379101.61379200	90.7496	39.9484	NR_040483	Non-coding	9530026F06Rik	-
chr1.61385901.61386000	86.2062	33.3321	NR_040483	Intron	9530026F06Rik	-
chr1.61497801.61497900	86.3422	42.9053	NR_040483	Intergenic	-	9530026F06Rik
chr1.61498101.61498200	80.7679	27.778	NR_040483	Intergenic	-	9530026F06Rik
chr1.61498901.61499000	92.6492	41.5635	NR_040483	Intergenic	-	9530026F06Rik
chr1.61499001.61499100	93.7967	47.4914	NR_040483	Intergenic	-	9530026F06Rik
chr1.61499201.61499300	95.7577	36.3719	NR_040483	Intergenic	-	9530026F06Rik
chr1.61499301.61499400	82.6833	26.2126	NR_040483	Intergenic	-	9530026F06Rik
chr1.61499401.61499500	94.419	42.6255	NR_040483	Intergenic	-	9530026F06Rik
chr1.6151101.6151200	80.2809	53.1932	XM_006495443	Intergenic	-	Rb1cc1
chr1.61569301.61569400	93.5966	66.269	XM_006496298	Intergenic	-	Pard3b
chr1.61586901.61587000	92.7986	68.3114	XM_006496298	Intergenic	-	Pard3b
chr1.61671201.61671300	89.4982	67.7173	XM_006496298	Intron	Pard3b	-
chr1.62112001.62112100	87.333	44.542	XM_006496298	Intron	Pard3b	-
chr1.62220201.62220300	92.7149	52.772	NM_001077403	Intron	Nrp2	-
chr1.62220301.62220400	96.3109	67.7802	NM_001077403	Intron	Nrp2	-
chr1.62220401.62220500	90.9906	52.7488	NM_001077403	Intron	Nrp2	-
chr1.62381201.62381300	82.385	38.7544	NM_001077403	Intron	Nrp2	-
chr1.62458101.62458200	87.1475	33.1781	NM_001077403	Intron	Nrp2	-
chr1.62728301.62728400	83.7538	51.8043	NM_001077403	Intron	Nrp2	-
chr1.62749301.62749400	86.3161	45.6671	NR_040601	Intron	4930487H11Rik	-
chr1.62816201.62816300	92.3355	69.4849	NR_040601	3'UTR	4930487H11Rik	-
chr1.62818101.62818200	83.6979	40.9449	NR_040601	3'UTR	4930487H11Rik	-
chr1.62954001.62954100	80.8	41.3563	NR_040601	Intergenic	-	4930487H11Rik
chr1.62954101.62954200	84.1665	35.2414	NR_040601	Intergenic	-	4930487H11Rik
chr1.62960001.62960100	87.5653	48.1657	XM_006495946	Intergenic	-	Ino80d
chr1.62960101.62960200	82.4484	38.2186	XM_006495946	Intergenic	-	Ino80d
chr1.62984201.62984300	81.8367	50.7046	XM_006495946	Intergenic	-	Ino80d
chr1.63061101.63061200	96.9563	49.8099	XM_006495946	Exon	Ino80d	-
chr1.63125401.63125500	91.573	32.6848	NR_045914	Intron	Ino80dos	-
chr1.63140001.63140100	97.0207	74.6382	NR_045914	Intron	Ino80dos	-
chr1.63200401.63200500	89.2626	47.2409	NM_001267872	Promoter-TSS	Zdbf2	-
chr1.63336401.63336500	86.6844	31.5618	NM_001267872	Intergenic	-	Zdbf2
chr1.63365201.63365300	93.4326	51.1243	XM_006495969	Intergenic	-	Adam23
chr1.63365301.63365400	92.0352	49.0945	XM_006495969	Intergenic	-	Adam23
chr1.63448701.63448800	80.5928	44.1512	XM_006495969	Intron	Adam23	-
chr1.63475701.63475800	89.079	46.0912	XM_006495969	Intron	Adam23	-
chr1.63699901.63700000	80.4471	40.1342	NM_001081658	Intron	Dytn	-
chr1.63700101.63700200	86.3896	29.2823	NM_001081658	Intron	Dytn	-
chr1.6377501.6377600	89.5226	40.3384	XM_006495555	Intron	Fam150a	-
chr1.63830201.63830300	81.2721	43.2507	NM_001256158	Intergenic	-	4933402D24Rik
chr1.63835901.63836000	93.6936	72.1453	NM_001256158	Intergenic	-	4933402D24Rik
chr1.63836001.63836100	87.8683	40.7121	NM_001256158	Intergenic	-	4933402D24Rik
chr1.63836201.63836300	87.3574	48.7392	NM_001256158	Intergenic	-	4933402D24Rik
chr1.63859101.63859200	87.6143	49.767	NM_001256158	Intergenic	-	4933402D24Rik
chr1.63859201.63859300	93.0044	60.2796	NM_001256158	Intergenic	-	4933402D24Rik
chr1.63968101.63968200	86.5702	33.6698	NM_001013800	Non-coding	Gm13749	-
chr1.63968201.63968300	86.2577	48.7072	NM_001013800	Non-coding	Gm13749	-
chr1.64079201.64079300	88.1329	60.818	NR_105864	Exon	Mir6899	-
chr1.64088901.64089000	84.2092	55.6452	XM_006496350	Intron	Klf7	-
chr1.64259901.64260000	96.4595	63.3051	XM_006496350	Intergenic	-	Klf7
chr1.64260001.64260100	94.2842	72.573	XM_006496350	Intergenic	-	Klf7
chr1.64315501.64315600	94.0377	60.1287	XM_006496350	Intergenic	-	Klf7
chr1.64315601.64315700	93.969	68.906	XM_006496350	Intergenic	-	Klf7
chr1.64315701.64315800	94.5274	66.798	XM_006496350	Intergenic	-	Klf7
chr1.64315901.64316000	91.8159	52.6495	XM_006496350	Intergenic	-	Klf7
chr1.6434601.6434700	83.1808	36.9934	XM_006495501	Intergenic	-	St18
chr1.6438201.6438300	93.1312	65.2702	XM_006495501	Intergenic	-	St18
chr1.64477001.64477100	93.5198	69.545	XM_006495650	Intergenic	-	Creb1
chr1.64477101.64477200	88.6134	52.0055	XM_006495650	Intergenic	-	Creb1
chr1.64545201.64545300	92.4492	55.5578	XM_006495650	Intron	Creb1	-
chr1.64600701.64600800	88.8894	54.3199	XM_006496203	3'UTR	Mettl21a	-
chr1.64600801.64600900	93.3948	40.6234	XM_006496203	3'UTR	Mettl21a	-
chr1.64615901.64616000	86.3456	56.5671	XM_006496203	Intron	Mettl21a	-
chr1.64712501.64712600	85.9118	63.0532	XM_006495953	Intron	Ccnyl1	-
chr1.64712601.64712700	86.0478	63.0534	XM_006495953	Intron	Ccnyl1	-
chr1.64735501.64735600	83.2434	46.2355	NM_001033193	Exon	Fzd5	-
chr1.64735701.64735800	85.1607	48.1088	NM_001033193	Exon	Fzd5	-
chr1.64743201.64743300	85.3899	40.8791	NM_001033193	Intergenic	-	Fzd5
chr1.64743301.64743400	80.84	47.5396	NM_001033193	Intergenic	-	Fzd5
chr1.64874701.64874800	83.7962	52.4733	XM_006495982	Intron	Plekhm3	-
chr1.64921901.64922000	80.3402	56.1358	XM_006495982	Exon	Plekhm3	-
chr1.64934301.64934400	87.048	55.0138	XM_006495982	Intron	Plekhm3	-
chr1.65062001.65062100	80.5834	45.2692	NM_007776	Exon	Crygd	-
chr1.65062101.65062200	81.8816	48.9169	NM_007776	Exon	Crygd	-
chr1.6517501.6517600	82.5306	26.5124	XM_006495501	Intron	St18	-
chr1.6517601.6517700	88.2208	58.6865	XM_006495501	Intron	St18	-
chr1.6517701.6517800	84.3354	36.3138	XM_006495501	Intron	St18	-
chr1.6517801.6517900	86.3217	40.5859	XM_006495501	Intron	St18	-
chr1.6517901.6518000	91.9479	48.1912	XM_006495501	Intron	St18	-
chr1.6518001.6518100	82.7591	30.8929	XM_006495501	Intron	St18	-
chr1.6518101.6518200	94.6125	52.4407	XM_006495501	Intron	St18	-
chr1.65277801.65277900	94.5671	61.1342	XM_006495842	3'UTR	Pth2r	-
chr1.65277901.65278000	87.2285	57.08	XM_006495842	3'UTR	Pth2r	-
chr1.65358701.65358800	97.2072	65.205	XM_006495842	Intron	Pth2r	-
chr1.65358801.65358900	96.0354	70.9307	XM_006495842	Intron	Pth2r	-
chr1.65358901.65359000	98.1569	77.8962	XM_006495842	Intron	Pth2r	-
chr1.65359901.65360000	88.206	43.8519	XM_006495842	Intron	Pth2r	-
chr1.65361001.65361100	94.3645	64.9305	XM_006495842	Intron	Pth2r	-
chr1.65418001.65418100	95.1261	53.4469	XM_006495842	Intergenic	-	Pth2r
chr1.65418201.65418300	89.0538	33.581	XM_006495842	Intergenic	-	Pth2r
chr1.65523901.65524000	87.9852	33.6785	XM_006495842	Intergenic	-	Pth2r
chr1.65539901.65540000	92.963	39.9795	XM_006495842	Intergenic	-	Pth2r
chr1.65540101.65540200	94.6675	63.2705	XM_006495842	Intergenic	-	Pth2r
chr1.65540201.65540300	96.5257	56.4666	XM_006495842	Intergenic	-	Pth2r
chr1.65550601.65550700	92.6132	41.9955	XM_006495842	Intergenic	-	Pth2r
chr1.65550701.65550800	90.0425	46.5026	XM_006495842	Intergenic	-	Pth2r
chr1.65625701.65625800	90.1917	41.5043	NM_027010	Intergenic	-	Crygf
chr1.65625801.65625900	90.2891	49.2727	NM_027010	Intergenic	-	Crygf
chr1.65625901.65626000	92.9569	42.0027	NM_027010	Intergenic	-	Crygf
chr1.6568701.6568800	92.055	47.9997	XM_006495501	Intron	St18	-
chr1.6568801.6568900	90.2504	40.6403	XM_006495501	Intron	St18	-
chr1.6568901.6569000	88.8412	52.0863	XM_006495501	Intron	St18	-
chr1.65749001.65749100	90.4591	44.4589	NM_027010	Intergenic	-	Crygf
chr1.65749101.65749200	87.5295	47.7747	NM_027010	Intergenic	-	Crygf
chr1.65779901.65780000	93.9991	65.1821	NM_027010	Intergenic	-	Crygf
chr1.65780001.65780100	94.5755	62.5117	NM_027010	Intergenic	-	Crygf
chr1.65786101.65786200	83.3353	28.7873	NM_027010	Intergenic	-	Crygf
chr1.65866001.65866100	94.203	41.3638	NM_027010	Intergenic	-	Crygf
chr1.65979501.65979600	95.0233	62.3787	NM_027010	Intergenic	-	Crygf
chr1.65979701.65979800	90.8395	51.4351	NM_027010	Intergenic	-	Crygf
chr1.65979801.65979900	92.1087	71.073	NM_027010	Intergenic	-	Crygf
chr1.65979901.65980000	92.488	58.7591	NM_027010	Intergenic	-	Crygf
chr1.65980001.65980100	93.7324	70.2869	NM_027010	Intergenic	-	Crygf
chr1.66017101.66017200	84.4524	42.3497	NM_027010	Intergenic	-	Crygf
chr1.66019801.66019900	94.0722	67.1112	NM_027010	Intergenic	-	Crygf
chr1.66105101.66105200	85.2609	40.9537	XM_006495746	Intergenic	-	Map2
chr1.6626601.6626700	85.3433	37.8879	XM_006495501	Intron	St18	-
chr1.66297101.66297200	87.4558	43.0325	XM_006495746	Intron	Map2	-
chr1.66425301.66425400	88.737	38.9087	XM_006496086	Exon	Unc80	-
chr1.66425401.66425500	88.7111	48.4065	XM_006496086	Exon	Unc80	-
chr1.66521001.66521100	90.5566	50.5973	XM_006496086	Intron	Unc80	-
chr1.66521101.66521200	91.392	28.7705	XM_006496086	Intron	Unc80	-
chr1.66659601.66659700	93.8403	59.7435	XM_006496187	Intron	Rpe	-
chr1.66665201.66665300	88.2339	50.9421	XM_006496187	Intron	Rpe	-
chr1.66715901.66716000	94.6305	57.8116	XM_006496187	Intron	Rpe	-
chr1.66849301.66849400	96.1744	68.9664	NM_007381	Intron	Acadl	-
chr1.66849401.66849500	89.782	69.5863	NM_007381	Intron	Acadl	-
chr1.66849501.66849600	96.0912	70.0434	NM_007381	Intron	Acadl	-
chr1.6691101.6691200	88.618	39.6717	XM_006495501	Intron	St18	-
chr1.6691301.6691400	97.1437	50.8106	XM_006495501	Intron	St18	-
chr1.66944701.66944800	82.7192	31.0223	XM_006495763	Intron	Myl1	-
chr1.66969401.66969500	82.1673	27.6127	XM_006495763	Intergenic	-	Myl1
chr1.66969501.66969600	90.4764	65.0583	XM_006495763	Intergenic	-	Myl1
chr1.6699601.6699700	88.8161	41.7729	XM_006495501	Intron	St18	-
chr1.6699801.6699900	90.707	42.5629	XM_006495501	Intron	St18	-
chr1.67028801.67028900	87.7807	57.188	XM_006536908	Intron	Lancl1	-
chr1.67107901.67108000	95.8565	56.3255	NM_001080809	Intergenic	-	Cps1
chr1.67108001.67108100	94.6435	54.2571	NM_001080809	Intergenic	-	Cps1
chr1.67240101.67240200	83.891	36.0498	NM_001080809	Intergenic	-	Cps1
chr1.67240201.67240300	86.2769	41.747	NM_001080809	Intergenic	-	Cps1
chr1.67266001.67266100	89.574	41.3996	NM_001080809	Intergenic	-	Cps1
chr1.67436101.67436200	82.5777	24.1605	NM_001080809	Intergenic	-	Cps1
chr1.67442001.67442100	99.2429	58.6961	NM_001080809	Intergenic	-	Cps1
chr1.67442101.67442200	93.7865	61.7149	NM_001080809	Intergenic	-	Cps1
chr1.67442301.67442400	95.1811	54.075	NM_001080809	Intergenic	-	Cps1
chr1.67496801.67496900	97.5722	38.3139	NM_001080809	Intergenic	-	Cps1
chr1.67497001.67497100	92.2084	38.8587	NM_001080809	Intergenic	-	Cps1
chr1.67542601.67542700	94.9113	60.7427	NM_001080809	Intergenic	-	Cps1
chr1.67542701.67542800	85.5264	35.7362	NM_001080809	Intergenic	-	Cps1
chr1.67542801.67542900	95.6246	56.0886	NM_001080809	Intergenic	-	Cps1
chr1.67542901.67543000	89.3207	32.0462	NM_001080809	Intergenic	-	Cps1
chr1.67543001.67543100	86.029	43.1924	NM_001080809	Intergenic	-	Cps1
chr1.67556401.67556500	87.8221	32.6029	NM_001080809	Intergenic	-	Cps1
chr1.67566901.67567000	81.7905	41.4083	NM_001080809	Intergenic	-	Cps1
chr1.67665101.67665200	92.4803	44.3005	NM_001080809	Intergenic	-	Cps1
chr1.67665201.67665300	92.0894	52.7974	NM_001080809	Intergenic	-	Cps1
chr1.67678701.67678800	85.7783	30.4352	NM_001080809	Intergenic	-	Cps1
chr1.67678801.67678900	83.3345	32.0347	NM_001080809	Intergenic	-	Cps1
chr1.67688601.67688700	86.3519	32.5184	NM_001080809	Intergenic	-	Cps1
chr1.67688701.67688800	83.6818	42.1847	NM_001080809	Intergenic	-	Cps1
chr1.67883801.67883900	86.2315	44.4451	NM_001080809	Intergenic	-	Cps1
chr1.67889501.67889600	84.4083	44.6017	NM_001080809	Intergenic	-	Cps1
chr1.67911801.67911900	84.2866	42.3079	NM_001080809	Intergenic	-	Cps1
chr1.67911901.67912000	99.4939	42.2205	NM_001080809	Intergenic	-	Cps1
chr1.68040001.68040100	84.9707	25.4424	NM_001080809	TTS	Cps1	-
chr1.68040101.68040200	92.082	25.4776	NM_001080809	Exon	Cps1	-
chr1.68040301.68040400	95.7623	49.999	NM_001080809	Exon	Cps1	-
chr1.68268301.68268400	85.7134	43.294	XM_006495692	Intron	Erbb4	-
chr1.68268401.68268500	92.7283	70.102	XM_006495692	Intron	Erbb4	-
chr1.68309601.68309700	91.9992	20.9166	XM_006495692	Exon	Erbb4	-
chr1.68405901.68406000	87.5446	43.9436	XM_006495692	Intron	Erbb4	-
chr1.68406001.68406100	94.4224	70.7123	XM_006495692	Intron	Erbb4	-
chr1.68469101.68469200	88.8894	35.9776	XM_006495692	Intron	Erbb4	-
chr1.68469201.68469300	91.1952	47.5732	XM_006495692	Intron	Erbb4	-
chr1.68469301.68469400	91.586	32.6535	XM_006495692	Intron	Erbb4	-
chr1.68469401.68469500	92.3425	57.4948	XM_006495692	Intron	Erbb4	-
chr1.68469501.68469600	89.1892	24.1053	XM_006495692	Intron	Erbb4	-
chr1.68589501.68589600	92.5779	51.0982	XM_006495692	Intron	Erbb4	-
chr1.68589601.68589700	95.1624	63.4136	XM_006495692	Intron	Erbb4	-
chr1.68598401.68598500	90.1434	53.8284	XM_006495692	Intron	Erbb4	-
chr1.68598501.68598600	96.4849	55.4704	XM_006495692	Intron	Erbb4	-
chr1.68598601.68598700	97.8694	64.9665	XM_006495692	Intron	Erbb4	-
chr1.68631201.68631300	88.1541	36.1238	XM_006495692	Intron	Erbb4	-
chr1.68708901.68709000	88.9694	25.7852	XM_006495692	Intron	Erbb4	-
chr1.6917001.6917100	89.547	40.2799	XM_006495535	Intergenic	-	Pcmtd1
chr1.6917201.6917300	85.9845	37.439	XM_006495535	Intergenic	-	Pcmtd1
chr1.69221501.69221600	94.9786	68.7411	XM_006495692	Intergenic	-	Erbb4
chr1.69221701.69221800	93.7678	65.2033	XM_006495692	Intergenic	-	Erbb4
chr1.69221801.69221900	93.1104	58.4251	XM_006495692	Intergenic	-	Erbb4
chr1.69221901.69222000	91.5116	48.2514	XM_006495692	Intergenic	-	Erbb4
chr1.69322801.69322900	89.0452	40.1273	XM_006495692	Intergenic	-	Erbb4
chr1.69377501.69377600	96.5964	38.223	XM_006495692	Intergenic	-	Erbb4
chr1.69377601.69377700	96.7265	59.9218	XM_006495692	Intergenic	-	Erbb4
chr1.69377801.69377900	93.4688	64.8768	XM_006495692	Intergenic	-	Erbb4
chr1.69378201.69378300	94.8079	72.6684	XM_006495692	Intergenic	-	Erbb4
chr1.69378301.69378400	96.6535	68.9283	XM_006495692	Intergenic	-	Erbb4
chr1.69427101.69427200	81.5762	43.8407	XM_006495959	Intergenic	-	Ikzf2
chr1.69464701.69464800	93.8331	42.8576	XM_006495959	Intergenic	-	Ikzf2
chr1.69493601.69493700	91.753	35.6056	XM_006495959	Intergenic	-	Ikzf2
chr1.69545401.69545500	88.454	31.6177	XM_006495959	Intron	Ikzf2	-
chr1.69700301.69700400	94.327	46.2144	XM_006495959	Intergenic	-	Ikzf2
chr1.69731901.69732000	90.7751	31.7885	XM_006495959	Intergenic	-	Ikzf2
chr1.69732001.69732100	88.915	41.7202	XM_006495959	Intergenic	-	Ikzf2
chr1.69732101.69732200	96.806	58.7774	XM_006495959	Intergenic	-	Ikzf2
chr1.69867201.69867300	92.8793	57.4149	XM_006496193	Intron	Spag16	-
chr1.69867501.69867600	91.3688	59.6218	XM_006496193	Intron	Spag16	-
chr1.69916001.69916100	94.7651	26.7865	XM_006496193	Intron	Spag16	-
chr1.70131201.70131300	88.1498	57.5001	XM_006496193	Intron	Spag16	-
chr1.70324201.70324300	86.631	38.1475	XM_006496193	Intron	Spag16	-
chr1.70615101.70615200	88.3598	47.4197	XM_006496063	Intron	Vwc2l	-
chr1.70635001.70635100	95.3742	73.7283	XM_006496063	Intron	Vwc2l	-
chr1.70635201.70635300	81.123	44.4066	XM_006496063	Intron	Vwc2l	-
chr1.70635401.70635500	85.3748	45.9842	XM_006496063	Intron	Vwc2l	-
chr1.7079701.7079800	85.2325	53.6675	XM_006495535	Intergenic	-	Pcmtd1
chr1.7079801.7079900	87.6826	41.8831	XM_006495535	Intergenic	-	Pcmtd1
chr1.70863801.70863900	82.1625	35.3666	XM_006496063	Intron	Vwc2l	-
chr1.71085801.71085900	87.4829	63.0359	XM_006495631	Intron	Bard1	-
chr1.71085901.71086000	91.7473	51.5154	XM_006495631	Intron	Bard1	-
chr1.71086001.71086100	93.0291	72.6588	XM_006495631	Intron	Bard1	-
chr1.71086101.71086200	94.3028	53.0902	XM_006495631	Intron	Bard1	-
chr1.71104901.71105000	94.8476	57.7301	XM_006495631	Intergenic	-	Bard1
chr1.71146301.71146400	91.9442	52.4135	XM_006495631	Intergenic	-	Bard1
chr1.71152001.71152100	89.9153	58.5608	XM_006495631	Intergenic	-	Bard1
chr1.71316201.71316300	87.7593	42.7426	NM_175210	Intron	Abca12	-
chr1.71373601.71373700	89.0268	61.2341	NM_175210	Intron	Abca12	-
chr1.71414601.71414700	87.2293	43.595	NM_175210	3'UTR	Abca12	-
chr1.71414701.71414800	88.1809	47.1679	NM_175210	3'UTR	Abca12	-
chr1.71494001.71494100	97.8498	52.2989	NM_026195	Intergenic	-	Atic
chr1.71573301.71573400	82.5006	36.6049	NM_026195	Intron	Atic	-
chr1.71573401.71573500	95.4072	57.5852	NM_026195	Intron	Atic	-
chr1.71599501.71599600	96.4751	60.687	NM_026195	Intron	Atic	-
chr1.71599601.71599700	97.4352	53.9689	NM_026195	Exon	Atic	-
chr1.71603601.71603700	90.1124	48.9889	NM_026195	Intron	Atic	-
chr1.71609501.71609600	92.056	42.2137	XM_006495697	Exon	Fn1	-
chr1.71611001.71611100	99.3978	77.5958	XM_006495697	Intron	Fn1	-
chr1.71629301.71629400	92.5922	72.2468	XM_006495697	Exon	Fn1	-
chr1.71641301.71641400	93.2826	61.3626	XM_006495697	Intron	Fn1	-
chr1.71645501.71645600	86.722	63.7036	XM_006495697	Exon	Fn1	-
chr1.71645601.71645700	80.9679	39.9598	XM_006495697	Exon	Fn1	-
chr1.71686301.71686400	80.3017	43.1393	NR_040308	Intergenic	-	Apol7d
chr1.71709901.71710000	94.7761	65.374	NR_040308	Intergenic	-	Apol7d
chr1.71710001.71710100	94.0732	60.935	NR_040308	Intergenic	-	Apol7d
chr1.7177701.7177800	93.5249	31.053	XM_006495535	Intergenic	-	Pcmtd1
chr1.7177801.7177900	93.1027	40.9988	XM_006495535	Intergenic	-	Pcmtd1
chr1.71838301.71838400	91.1465	54.0099	NR_027658	Intergenic	-	Gm8883
chr1.71863401.71863500	97.827	57.0982	NR_027658	Intergenic	-	Gm8883
chr1.71863501.71863600	88.0916	48.7874	NR_027658	Intergenic	-	Gm8883
chr1.71889201.71889300	97.2247	76.2134	NR_027658	Intron	Gm8883	-
chr1.7190501.7190600	81.5137	42.2013	XM_006495535	Intergenic	-	Pcmtd1
chr1.72022501.72022600	93.4375	36.7332	NR_040454	Intergenic	-	4933417E11Rik
chr1.72025701.72025800	93.8665	35.4419	NR_040454	Intergenic	-	4933417E11Rik
chr1.72121401.72121500	87.3298	40.5946	XM_006496111	Intergenic	-	Mreg
chr1.72121501.72121600	97.6313	45.0247	XM_006496111	Intergenic	-	Mreg
chr1.72131501.72131600	94.7596	70.8047	XM_006496111	Intergenic	-	Mreg
chr1.72140901.72141000	87.1273	62.1623	XM_006496111	Intergenic	-	Mreg
chr1.72168901.72169000	87.3769	48.4162	XM_006496111	Intron	Mreg	-
chr1.72184001.72184100	87.3659	55.3986	XM_006496111	Intron	Mreg	-
chr1.72184101.72184200	84.4564	32.0532	XM_006496111	Intron	Mreg	-
chr1.72186301.72186400	88.1473	40.5087	XM_006496111	Intron	Mreg	-
chr1.72186501.72186600	86.7723	34.6916	XM_006496111	Intron	Mreg	-
chr1.72191801.72191900	83.5277	61.71	XM_006496111	Intron	Mreg	-
chr1.72195301.72195400	87.4386	36.767	XM_006496111	Intron	Mreg	-
chr1.72233101.72233200	84.467	20.7542	XM_006496111	Intergenic	-	Mreg
chr1.72264801.72264900	92.4909	63.3613	XM_006495628	Intron	Pecr	-
chr1.72298001.72298100	86.5508	27.1599	XM_006495892	Exon	Xrcc5	-
chr1.72333901.72334000	92.0792	53.0942	XM_006495892	Intron	Xrcc5	-
chr1.72364701.72364800	86.0359	62.965	XM_006495892	Intron	Xrcc5	-
chr1.72395501.72395600	86.8418	62.0832	XM_006495892	TTS	Xrcc5	-
chr1.72459601.72459700	90.7128	36.4429	XM_006496112	Intron	March4	-
chr1.72548201.72548300	86.7121	47.0488	XM_006496112	Intergenic	-	March4
chr1.72593801.72593900	93.8837	61.8007	XM_006496141	Intron	Smarcal1	-
chr1.72593901.72594000	94.8916	49.3724	XM_006496141	Intron	Smarcal1	-
chr1.72599801.72599900	87.9199	43.0136	XM_006496141	Intron	Smarcal1	-
chr1.72599901.72600000	89.663	42.037	XM_006496141	Intron	Smarcal1	-
chr1.72600401.72600500	91.2824	62.16	XM_006496141	Intron	Smarcal1	-
chr1.72612401.72612500	92.1379	68.3899	XM_006496141	Intron	Smarcal1	-
chr1.72634101.72634200	90.4429	59.4134	XM_006496141	3'UTR	Smarcal1	-
chr1.72634301.72634400	89.9187	58.8576	XM_006496141	3'UTR	Smarcal1	-
chr1.72639601.72639700	83.9158	36.7266	XM_006496141	Intergenic	-	Smarcal1
chr1.7271601.7271700	93.1302	51.484	XM_006495535	Intergenic	-	Pcmtd1
chr1.7271901.7272000	88.8387	32.4868	XM_006495535	Intergenic	-	Pcmtd1
chr1.72735901.72736000	93.4726	68.2441	NM_009084	Intergenic	-	Rpl37a
chr1.72736101.72736200	91.7825	49.076	NM_009084	Intergenic	-	Rpl37a
chr1.72736201.72736300	82.5369	46.7565	NM_009084	Intergenic	-	Rpl37a
chr1.72804701.72804800	94.2757	39.5502	XM_006495707	Intergenic	-	Igfbp2
chr1.72852501.72852600	82.8819	26.8086	NM_010518	TTS	Igfbp5	-
chr1.72856301.72856400	88.5324	33.9738	NM_010518	Intergenic	-	Igfbp5
chr1.72856401.72856500	90.8308	29.3416	NM_010518	Intergenic	-	Igfbp5
chr1.72856601.72856700	86.3613	22.7013	NM_010518	Intergenic	-	Igfbp5
chr1.72856701.72856800	82.2063	28.937	NM_010518	Intergenic	-	Igfbp5
chr1.72858401.72858500	81.9016	43.8512	NM_010518	3'UTR	Igfbp5	-
chr1.72860301.72860400	88.658	40.4911	NM_010518	3'UTR	Igfbp5	-
chr1.72863101.72863200	89.45	46.9507	NM_010518	Exon	Igfbp5	-
chr1.72863201.72863300	92.2164	50.3149	NM_010518	Exon	Igfbp5	-
chr1.72863301.72863400	82.3995	32.8815	NM_010518	Intron	Igfbp5	-
chr1.7287701.7287800	90.3578	44.8426	XM_006495535	Intergenic	-	Pcmtd1
chr1.7287801.7287900	90.6494	46.5319	XM_006495535	Intergenic	-	Pcmtd1
chr1.7287901.7288000	88.2154	35.3648	XM_006495535	Intergenic	-	Pcmtd1
chr1.7292101.7292200	81.0046	23.9336	XM_006495535	Intergenic	-	Pcmtd1
chr1.73015701.73015800	96.5516	50.2919	NM_009407	Promoter-TSS	Tnp1	-
chr1.73015801.73015900	86.739	46.7359	NM_009407	Promoter-TSS	Tnp1	-
chr1.73035401.73035500	85.1674	56.8322	NR_038001	Intergenic	-	1700027A15Rik
chr1.7307201.7307300	82.9806	26.2716	XM_006495535	Intergenic	-	Pcmtd1
chr1.73323901.73324000	92.8559	55.4778	NR_040605	Intergenic	-	D530049I02Rik
chr1.73324001.73324100	93.6403	58.35	NR_040605	Intergenic	-	D530049I02Rik
chr1.7334701.7334800	80.1898	30.4678	XM_006495535	Intergenic	-	Pcmtd1
chr1.7334801.7334900	85.8124	39.2932	XM_006495535	Intergenic	-	Pcmtd1
chr1.7334901.7335000	81.4831	23.6788	XM_006495535	Intergenic	-	Pcmtd1
chr1.7335101.7335200	87.2912	47.2042	XM_006495535	Intergenic	-	Pcmtd1
chr1.7335201.7335300	86.0095	41.413	XM_006495535	Intergenic	-	Pcmtd1
chr1.7335301.7335400	91.9676	50.0004	XM_006495535	Intergenic	-	Pcmtd1
chr1.7335401.7335500	89.2784	32.557	XM_006495535	Intergenic	-	Pcmtd1
chr1.7335501.7335600	86.2431	41.3323	XM_006495535	Intergenic	-	Pcmtd1
chr1.73392201.73392300	81.4423	57.7103	NR_040605	Non-coding	D530049I02Rik	-
chr1.73478701.73478800	88.7158	44.0043	NR_003202	Intergenic	-	Pinc
chr1.73478801.73478900	90.439	67.1179	NR_003202	Intergenic	-	Pinc
chr1.73555101.73555200	93.5476	52.9398	NR_003202	Intergenic	-	Pinc
chr1.73555201.73555300	89.2642	62.3952	NR_003202	Intergenic	-	Pinc
chr1.73599801.73599900	95.1921	56.6497	NR_003202	Intergenic	-	Pinc
chr1.73647001.73647100	93.7729	69.5938	NR_045311	Intron	6030407O03Rik	-
chr1.73647101.73647200	95.6845	74.5813	NR_045311	Intron	6030407O03Rik	-
chr1.73707801.73707900	91.6807	50.9235	NR_045311	Intron	6030407O03Rik	-
chr1.73707901.73708000	91.1986	63.636	NR_045311	Intron	6030407O03Rik	-
chr1.73717301.73717400	92.467	36.905	NR_045311	Intron	6030407O03Rik	-
chr1.73829701.73829800	92.3884	56.3875	NR_045311	Intron	6030407O03Rik	-
chr1.73854001.73854100	85.964	45.5248	NR_045311	Intron	6030407O03Rik	-
chr1.73854101.73854200	83.3331	51.0143	NR_045311	Intron	6030407O03Rik	-
chr1.73895101.73895200	82.4117	57.849	NR_045311	Intergenic	-	6030407O03Rik
chr1.73895201.73895300	85.9088	52.1402	NR_045311	Intergenic	-	6030407O03Rik
chr1.73895301.73895400	88.6367	64.706	NR_045311	Intergenic	-	6030407O03Rik
chr1.73895401.73895500	93.5333	58.477	NR_045311	Intergenic	-	6030407O03Rik
chr1.73895501.73895600	92.2905	49.5427	NR_045311	Intergenic	-	6030407O03Rik
chr1.73895701.73895800	92.8565	51.3636	NR_045311	Intergenic	-	6030407O03Rik
chr1.73907301.73907400	89.6423	64.2619	NR_045311	Intergenic	-	6030407O03Rik
chr1.73907401.73907500	90.7625	56.5147	NR_045311	Intergenic	-	6030407O03Rik
chr1.73907501.73907600	88.6419	65.9786	NR_045311	Intergenic	-	6030407O03Rik
chr1.73913501.73913600	91.0659	37.2877	NR_045311	3'UTR	6030407O03Rik	-
chr1.73920801.73920900	88.5224	44.1486	NR_045311	Intron	6030407O03Rik	-
chr1.73924801.73924900	86.9998	60.2472	NR_045311	Exon	6030407O03Rik	-
chr1.73924901.73925000	85.9184	64.0988	NR_045311	Exon	6030407O03Rik	-
chr1.73925201.73925300	87.4079	58.1916	NR_045311	Exon	6030407O03Rik	-
chr1.73925401.73925500	91.3401	61.4645	NR_045311	Exon	6030407O03Rik	-
chr1.73925601.73925700	84.9988	64.4992	NR_045311	Exon	6030407O03Rik	-
chr1.73928001.73928100	86.5911	45.9517	NR_045311	Exon	6030407O03Rik	-
chr1.73939101.73939200	89.2158	50.785	NR_045311	Intron	6030407O03Rik	-
chr1.73959201.73959300	88.8881	68.0233	NR_045311	Intron	6030407O03Rik	-
chr1.73959801.73959900	87.1381	52.2381	NR_045311	Intron	6030407O03Rik	-
chr1.74013301.74013400	84.1814	43.5908	XM_006495863	Intron	Tns1	-
chr1.74013401.74013500	91.7108	52.1753	XM_006495863	Intron	Tns1	-
chr1.74013501.74013600	84.3878	47.9048	XM_006495863	Intron	Tns1	-
chr1.74027101.74027200	81.0267	52.1073	XM_006495863	Intron	Tns1	-
chr1.74027201.74027300	85.1973	49.046	XM_006495863	Intron	Tns1	-
chr1.74140401.74140500	81.8473	60.6048	XM_006495638	Intron	Cxcr2	-
chr1.74149201.74149300	84.1476	24.8135	XM_006495638	Intergenic	-	Cxcr2
chr1.74206701.74206800	84.1821	40.704	XM_006495954	Intergenic	-	Cxcr1
chr1.74229101.74229200	87.6951	54.1544	XM_006496317	Intergenic	-	Arpc2
chr1.74278601.74278700	85.8539	33.696	NM_174985	Promoter-TSS	Gpbar1	-
chr1.74278701.74278800	89.943	58.4969	NM_174985	Exon	Gpbar1	-
chr1.74278901.74279000	90.1337	61.9688	NM_174985	TTS	Gpbar1	-
chr1.74280801.74280900	97.4044	71.9149	NM_174985	Exon	Gpbar1	-
chr1.74280901.74281000	90.1113	56.1563	NM_174985	Intron	Gpbar1	-
chr1.74283201.74283300	84.7818	22.0673	XM_006495957	Intron	Aamp	-
chr1.74298801.74298900	88.4875	57.6526	XM_006496259	Intron	Tmbim1	-
chr1.74340601.74340700	91.4291	56.683	XM_006496167	Intron	Pnkd	-
chr1.74376801.74376900	84.0228	28.6669	XM_006495773	Exon	Slc11a1	-
chr1.74376901.74377000	82.1939	32.9701	XM_006495773	Intron	Slc11a1	-
chr1.74377201.74377300	89.8662	52.1989	XM_006495773	Exon	Slc11a1	-
chr1.74384901.74385000	83.6479	49.4912	NM_153088	Intron	Ctdsp1	-
chr1.74385501.74385600	85.1662	25.2532	NM_153088	3'UTR	Ctdsp1	-
chr1.74395401.74395500	84.9616	62.8683	NR_029743	Intron	Mir26b	-
chr1.74395501.74395600	82.8563	48.3929	NR_029743	Exon	Mir26b	-
chr1.74415001.74415100	86.6671	61.9213	NM_009509	Intron	Vil1	-
chr1.74418201.74418300	91.3058	66.2484	NM_009509	Intron	Vil1	-
chr1.74426501.74426600	92.9824	55.6504	NM_009509	Intron	Vil1	-
chr1.74426601.74426700	84.0574	51.3719	NM_009509	Exon	Vil1	-
chr1.74427501.74427600	93.1874	47.5862	NM_009509	Exon	Vil1	-
chr1.74569801.74569900	82.5994	51.7969	XM_006496318	Exon	Zfp142	-
chr1.74570501.74570600	91.1533	70.1558	XM_006496318	Exon	Zfp142	-
chr1.74579501.74579600	88.6691	54.1373	XM_006496318	Exon	Zfp142	-
chr1.74589701.74589800	90.5077	59.0301	XM_006496196	Exon	Bcs1l	-
chr1.74589801.74589900	87.5988	47.1005	XM_006496196	Exon	Bcs1l	-
chr1.74594201.74594300	86.8775	64.5666	XM_006496196	Exon	Bcs1l	-
chr1.74606401.74606500	94.6558	58.2735	XM_006496039	Intron	Stk36	-
chr1.74606501.74606600	92.6011	63.2724	XM_006496039	Intron	Stk36	-
chr1.74606801.74606900	85.0316	41.1202	XM_006496039	Intron	Stk36	-
chr1.74606901.74607000	89.512	49.6961	XM_006496039	Intron	Stk36	-
chr1.74711601.74711700	98.1004	49.2849	XM_006495607	Intergenic	-	Cyp27a1
chr1.74737101.74737200	86.9582	57.7792	XM_006495988	Intron	Prkag3	-
chr1.74737201.74737300	81.0515	40.5262	XM_006495988	Exon	Prkag3	-
chr1.74737401.74737500	82.675	58.5054	XM_006495988	Intron	Prkag3	-
chr1.74744701.74744800	88.1766	68.0869	XM_006495988	Exon	Prkag3	-
chr1.74744801.74744900	82.0263	37.9028	XM_006495988	Intron	Prkag3	-
chr1.74747101.74747200	82.1664	30.7348	XM_006495988	Intron	Prkag3	-
chr1.7488201.7488300	83.6657	55.6184	XM_006495535	Intergenic	-	Pcmtd1
chr1.7488401.7488500	89.5109	60.5627	XM_006495535	Intergenic	-	Pcmtd1
chr1.74904701.74904800	84.7134	28.2888	NR_029876	Exon	Mir375	-
chr1.74904801.74904900	81.6199	29.1911	NR_029876	Intron	Mir375	-
chr1.74926101.74926200	80.8337	34.616	XM_006495990	Intron	Ccdc108	-
chr1.74926501.74926600	85.1681	55.3123	XM_006495990	Exon	Ccdc108	-
chr1.74946401.74946500	86.8667	45.6525	NM_010544	Exon	Ihh	-
chr1.74946501.74946600	89.8908	62.5961	NM_010544	Exon	Ihh	-
chr1.7500701.7500800	93.3017	44.0395	XM_006495535	Intergenic	-	Pcmtd1
chr1.7500801.7500900	95.5213	64.7558	XM_006495535	Intergenic	-	Pcmtd1
chr1.75032201.75032300	88.3342	32.6339	NM_029342	Intron	Nhej1	-
chr1.75127901.75128000	87.0778	44.6456	XM_006496479	Intron	Slc23a3	-
chr1.75161401.75161500	92.653	50.46	NM_001159905	Intergenic	-	Zfand2b
chr1.75185301.75185400	83.5187	61.7047	XM_006496552	Intron	Abcb6	-
chr1.75186501.75186600	88.6233	59.1068	XM_006496491	Exon	Atg9a	-
chr1.75186601.75186700	88.7411	56.342	XM_006496491	Exon	Atg9a	-
chr1.75186801.75186900	94.1916	71.5719	XM_006496491	Exon	Atg9a	-
chr1.75190301.75190400	81.6696	52.8587	XM_006496491	Exon	Atg9a	-
chr1.7519101.7519200	83.1889	39.1576	XM_006495535	Intergenic	-	Pcmtd1
chr1.75198301.75198400	90.8457	61.6141	XM_006496507	Exon	Ankzf1	-
chr1.75198501.75198600	88.2753	65.8173	XM_006496507	Exon	Ankzf1	-
chr1.75239501.75239600	89.2463	51.6772	XM_006496510	Exon	Dnajb2	-
chr1.75239601.75239700	86.3982	60.2445	XM_006496510	Intron	Dnajb2	-
chr1.75241001.75241100	83.2746	36.7347	XM_006496510	Intron	Dnajb2	-
chr1.75241101.75241200	91.0807	71.0699	XM_006496510	Intron	Dnajb2	-
chr1.75243101.75243200	90.4122	68.4866	XM_006496510	Intron	Dnajb2	-
chr1.75245601.75245700	80.9556	48.6033	XM_006496510	TTS	Dnajb2	-
chr1.75253301.75253400	82.793	50.1523	XM_006496444	Exon	Ptprn	-
chr1.75315901.75316000	90.0214	40.5981	XM_006496405	Exon	Dnpep	-
chr1.75316001.75316100	91.8015	49.6777	XM_006496405	Exon	Dnpep	-
chr1.75319301.75319400	91.4923	39.4729	XM_006496405	Intergenic	-	Dnpep
chr1.75319401.75319500	86.3361	41.0707	XM_006496405	Intergenic	-	Dnpep
chr1.75328001.75328100	96.0263	37.1124	XM_006496405	Intergenic	-	Dnpep
chr1.75384201.75384300	88.7138	50.958	XM_006496400	Intron	Speg	-
chr1.75384901.75385000	80.3873	58.3311	XM_006496400	Promoter-TSS	Speg	-
chr1.75405101.75405200	84.7024	50.1288	XM_006496400	TTS	Speg	-
chr1.75406401.75406500	91.8087	58.2272	XM_006496400	Exon	Speg	-
chr1.75411301.75411400	89.1423	60.4013	XM_006496400	Exon	Speg	-
chr1.75415101.75415200	96.0223	67.0224	XM_006496400	Exon	Speg	-
chr1.75420901.75421000	90.8398	61.9259	XM_006496530	Intron	Gmppa	-
chr1.75429101.75429200	90.5514	68.1505	XM_006496530	Exon	Gmppa	-
chr1.75429201.75429300	86.2059	53.9914	XM_006496530	Exon	Gmppa	-
chr1.75429301.75429400	88.4943	53.8071	XM_006496530	Intron	Gmppa	-
chr1.75429401.75429500	86.9704	59.6041	XM_006496530	Exon	Gmppa	-
chr1.75429501.75429600	86.7759	65.7599	XM_006496530	Exon	Gmppa	-
chr1.75429601.75429700	85.9505	57.2429	XM_006496530	Intron	Gmppa	-
chr1.75469701.75469800	87.1369	44.8981	NM_001001565	Exon	Chpf	-
chr1.75469801.75469900	85.4146	42.1674	NM_001001565	Intron	Chpf	-
chr1.75475101.75475200	85.3017	64.8395	NM_001001565	TTS	Chpf	-
chr1.75475401.75475500	91.9711	71.373	NM_001001565	Exon	Chpf	-
chr1.75475501.75475600	95.2992	69.2611	NM_001001565	Exon	Chpf	-
chr1.75475801.75475900	98.1923	68.3688	NM_001001565	Exon	Chpf	-
chr1.75475901.75476000	91.961	37.1399	NM_001001565	Exon	Chpf	-
chr1.75476501.75476600	91.906	68.8312	NM_001001565	Intron	Chpf	-
chr1.75489301.75489400	91.9217	70.0338	XM_006496499	Intron	Tmem198	-
chr1.75503001.75503100	92.7383	66.5086	XM_006496583	Exon	Obsl1	-
chr1.75529501.75529600	89.3724	65.5632	NM_027886	Exon	Stk11ip	-
chr1.75529601.75529700	89.5781	68.6347	NM_027886	Intron	Stk11ip	-
chr1.75532601.75532700	87.208	59	NM_027886	Exon	Stk11ip	-
chr1.75547301.75547400	94.2205	73.4188	XM_006496449	Exon	Slc4a3	-
chr1.75547401.75547500	97.4022	68.9155	XM_006496449	Intron	Slc4a3	-
chr1.75549801.75549900	88.8247	27.2137	XM_006496449	Intron	Slc4a3	-
chr1.75550501.75550600	84.0452	39.6245	XM_006496449	Exon	Slc4a3	-
chr1.75550601.75550700	87.6852	53.6662	XM_006496449	Exon	Slc4a3	-
chr1.75550701.75550800	94.0349	55.0542	XM_006496449	Intron	Slc4a3	-
chr1.75553401.75553500	87.7541	50.2563	XM_006496449	Exon	Slc4a3	-
chr1.75556601.75556700	83.928	40.0617	XM_006496449	Intron	Slc4a3	-
chr1.75556701.75556800	87.4653	52.168	XM_006496449	Exon	Slc4a3	-
chr1.75556801.75556900	92.0263	45.3238	XM_006496449	Exon	Slc4a3	-
chr1.75556901.75557000	90.6427	60.0239	XM_006496449	Exon	Slc4a3	-
chr1.75595401.75595500	81.878	24.5729	XM_006496449	Intergenic	-	Slc4a3
chr1.75638901.75639000	94.2687	52.1198	XM_006496449	Intergenic	-	Slc4a3
chr1.75714601.75714700	91.1756	47.5867	XM_006496449	Intergenic	-	Slc4a3
chr1.75714801.75714900	90.4467	51.3274	XM_006496449	Intergenic	-	Slc4a3
chr1.75849901.75850000	85.1945	58.3719	XM_006496449	Intergenic	-	Slc4a3
chr1.75863901.75864000	87.399	41.1878	XM_006496449	Intergenic	-	Slc4a3
chr1.75868501.75868600	83.5684	33.7364	XM_006496449	Intergenic	-	Slc4a3
chr1.76003401.76003500	95.0539	67.2913	XM_006496449	Intergenic	-	Slc4a3
chr1.76003601.76003700	95.3784	66.2556	XM_006496449	Intergenic	-	Slc4a3
chr1.7609601.7609700	91.9355	57.2087	XM_006495535	Intergenic	-	Pcmtd1
chr1.7610601.7610700	84.312	40.689	XM_006495535	Intergenic	-	Pcmtd1
chr1.7610701.7610800	92.4531	68.9	XM_006495535	Intergenic	-	Pcmtd1
chr1.76219301.76219400	86.3957	32.5671	NR_038012	Intergenic	-	Gm17751
chr1.76571801.76571900	94.2512	51.5882	NR_105761	Intergenic	-	Mir6343
chr1.76571901.76572000	87.8355	36.4844	NR_105761	Intergenic	-	Mir6343
chr1.76572001.76572100	93.3549	51.3229	NR_105761	Intergenic	-	Mir6343
chr1.76591601.76591700	91.6322	51.1797	NR_105761	Intergenic	-	Mir6343
chr1.76591701.76591800	96.6214	42.3589	NR_105761	Intergenic	-	Mir6343
chr1.76591801.76591900	90.7268	52.5878	NR_105761	Intergenic	-	Mir6343
chr1.76592001.76592100	95.6665	69.1875	NR_105761	Intergenic	-	Mir6343
chr1.76592101.76592200	91.7523	34.1901	NR_105761	Intergenic	-	Mir6343
chr1.76690901.76691000	83.0171	24.7171	NR_105761	Intergenic	-	Mir6343
chr1.76691501.76691600	94.0473	37.0843	NR_105761	Intergenic	-	Mir6343
chr1.76766301.76766400	86.5209	37.6945	NR_105761	Intergenic	-	Mir6343
chr1.76766401.76766500	85.3652	54.9412	NR_105761	Intergenic	-	Mir6343
chr1.7681001.7681100	82.7718	44.5563	XM_006495535	Intergenic	-	Pcmtd1
chr1.76976901.76977000	95.5562	54.422	NR_105761	Intergenic	-	Mir6343
chr1.76977001.76977100	91.1221	37.2464	NR_105761	Intergenic	-	Mir6343
chr1.7712801.7712900	90.4667	50.7196	XM_006495535	Intergenic	-	Pcmtd1
chr1.7712901.7713000	83.2261	52.9696	XM_006495535	Intergenic	-	Pcmtd1
chr1.7713001.7713100	91.2652	47.9599	XM_006495535	Intergenic	-	Pcmtd1
chr1.7713101.7713200	85.7128	43.9194	XM_006495535	Intergenic	-	Pcmtd1
chr1.77383101.77383200	88.3415	32.4356	NR_105770	Intron	Mir6352	-
chr1.7742101.7742200	95.3843	49.9993	XM_006495535	Intergenic	-	Pcmtd1
chr1.77426601.77426700	89.3131	37.1513	NR_105770	Exon	Mir6352	-
chr1.77663401.77663500	85.5476	37.4803	XM_006496407	Intergenic	-	Epha4
chr1.77710301.77710400	88.3429	43.6874	XM_006496407	Intergenic	-	Epha4
chr1.77710501.77710600	91.6679	48.7177	XM_006496407	Intergenic	-	Epha4
chr1.77783001.77783100	84.3239	33.6368	XM_006496407	Intergenic	-	Epha4
chr1.77783501.77783600	90.6268	44.267	XM_006496407	Intergenic	-	Epha4
chr1.77783601.77783700	90.1796	58.5486	XM_006496407	Intergenic	-	Epha4
chr1.77837601.77837700	94.5153	39.5509	XM_006496407	Intergenic	-	Epha4
chr1.77861901.77862000	85.913	28.6519	XM_006496442	Intergenic	-	Pax3
chr1.77862001.77862100	88.5131	46.3837	XM_006496442	Intergenic	-	Pax3
chr1.77887101.77887200	97.3214	45.4545	XM_006496442	Intergenic	-	Pax3
chr1.77963001.77963100	96.2968	43.3879	XM_006496442	Intergenic	-	Pax3
chr1.77995401.77995500	88.7111	26.2628	XM_006496442	Intergenic	-	Pax3
chr1.78149701.78149800	86.9385	28.8532	XM_006496442	Intron	Pax3	-
chr1.78166501.78166600	84.968	63.8063	XM_006496442	Intron	Pax3	-
chr1.78241001.78241100	88.7022	36.0357	XM_006496442	Intergenic	-	Pax3
chr1.78347401.78347500	86.6869	39.7683	XM_006496505	Intron	Sgpp2	-
chr1.78390501.78390600	94.1012	61.4219	XM_006496505	Exon	Sgpp2	-
chr1.78390601.78390700	89.0195	57.9015	XM_006496505	Exon	Sgpp2	-
chr1.78399501.78399600	91.345	51.8709	XM_006496505	Intron	Sgpp2	-
chr1.78402201.78402300	94.5316	25.1423	XM_006497302	Intron	Farsb	-
chr1.78402301.78402400	87.0508	32.2862	XM_006497302	Intron	Farsb	-
chr1.78404401.78404500	83.8288	51.1393	XM_006497302	Intron	Farsb	-
chr1.78421001.78421100	93.6807	64.381	XM_006497302	TTS	Farsb	-
chr1.7843501.7843600	91.0187	37.4648	XM_006495535	Intergenic	-	Pcmtd1
chr1.7843601.7843700	95.1438	33.9293	XM_006495535	Intergenic	-	Pcmtd1
chr1.78499301.78499400	95.7146	52.3084	XM_006497302	Intergenic	-	Farsb
chr1.78501001.78501100	95.4687	44.2972	XM_006496526	Intergenic	-	Mogat1
chr1.78502401.78502500	98.0535	32.621	XM_006496526	Intergenic	-	Mogat1
chr1.78502501.78502600	92.9216	27.6899	XM_006496526	Intergenic	-	Mogat1
chr1.78504001.78504100	82.9595	37.9895	XM_006496526	Intergenic	-	Mogat1
chr1.78504301.78504400	87.4231	59.9301	XM_006496526	Intergenic	-	Mogat1
chr1.78515501.78515600	86.9357	48.6608	XM_006496526	Intron	Mogat1	-
chr1.7861701.7861800	91.8129	57.6928	XM_006495535	Intergenic	-	Pcmtd1
chr1.78736001.78736100	81.5959	27.6414	NM_001001981	Intergenic	-	Utp14b
chr1.78785501.78785600	92.3048	56.3135	NM_021342	Intergenic	-	Kcne4
chr1.78785601.78785700	92.6687	65.9735	NM_021342	Intergenic	-	Kcne4
chr1.78800101.78800200	91.8652	56.2958	NM_021342	Intergenic	-	Kcne4
chr1.78800201.78800300	85.7918	63.2768	NM_021342	Intergenic	-	Kcne4
chr1.78800301.78800400	84.4905	46.8456	NM_021342	Intergenic	-	Kcne4
chr1.78800601.78800700	94.821	64.5308	NM_021342	Intergenic	-	Kcne4
chr1.78800701.78800800	84.6163	32.0284	NM_021342	Intergenic	-	Kcne4
chr1.78800801.78800900	90.0567	54.3595	NM_021342	Intergenic	-	Kcne4
chr1.78800901.78801000	87.7189	32.1158	NM_021342	Intergenic	-	Kcne4
chr1.78817901.78818000	93.0648	56.5432	NM_021342	Exon	Kcne4	-
chr1.78830301.78830400	88.805	51.5364	NM_021342	Intergenic	-	Kcne4
chr1.7887301.7887400	88.9464	51.3155	XM_006495535	Intergenic	-	Pcmtd1
chr1.7887401.7887500	90.0417	67.4423	XM_006495535	Intergenic	-	Pcmtd1
chr1.78907301.78907400	85.7151	30.8563	NM_021342	Intergenic	-	Kcne4
chr1.78955301.78955400	91.4457	64.3171	NM_021342	Intergenic	-	Kcne4
chr1.78955401.78955500	91.4802	38.2829	NM_021342	Intergenic	-	Kcne4
chr1.78989801.78989900	94.709	56.2703	NM_021342	Intergenic	-	Kcne4
chr1.78989901.78990000	89.3487	34.9696	NM_021342	Intergenic	-	Kcne4
chr1.78990001.78990100	91.7243	51.9051	NM_021342	Intergenic	-	Kcne4
chr1.78990101.78990200	86.3431	44.8261	NM_021342	Intergenic	-	Kcne4
chr1.78990201.78990300	84.5436	55.0624	NM_021342	Intergenic	-	Kcne4
chr1.78990301.78990400	90.1757	41.4205	NM_021342	Intergenic	-	Kcne4
chr1.79008201.79008300	93.974	46.4645	NM_021342	Intergenic	-	Kcne4
chr1.79019101.79019200	93.9921	38.9946	NM_021342	Intergenic	-	Kcne4
chr1.79019201.79019300	96.6083	60.0831	NM_021342	Intergenic	-	Kcne4
chr1.79020001.79020100	90.3568	66.3355	NM_021342	Intergenic	-	Kcne4
chr1.79020101.79020200	91.1528	50.7118	NM_021342	Intergenic	-	Kcne4
chr1.79020201.79020300	92.6584	69.5572	NM_021342	Intergenic	-	Kcne4
chr1.79061201.79061300	85.3496	56.2802	NM_021342	Intergenic	-	Kcne4
chr1.79098601.79098700	84.7718	49.354	NM_021342	Intergenic	-	Kcne4
chr1.79098801.79098900	95.9296	49.4135	NM_021342	Intergenic	-	Kcne4
chr1.79098901.79099000	93.3823	57.5053	NM_021342	Intergenic	-	Kcne4
chr1.79126501.79126600	94.8392	39.3067	NM_021342	Intergenic	-	Kcne4
chr1.79126601.79126700	89.408	38.8962	NM_021342	Intergenic	-	Kcne4
chr1.7936501.7936600	80.7286	25.9818	XM_006495535	Intergenic	-	Pcmtd1
chr1.79381101.79381200	94.7698	49.2611	XM_006496446	Intergenic	-	Scg2
chr1.79479401.79479500	88.4063	28.1851	XM_006496446	Intergenic	-	Scg2
chr1.79488301.79488400	88.6386	45.2563	XM_006496446	Intergenic	-	Scg2
chr1.79488401.79488500	86.8496	47.8886	XM_006496446	Intergenic	-	Scg2
chr1.79497301.79497400	85.2294	29.0432	XM_006496446	Intergenic	-	Scg2
chr1.79533901.79534000	90.5197	31.7728	XM_006496446	Intergenic	-	Scg2
chr1.79760201.79760300	85.7834	47.498	XM_006496543	Intron	Wdfy1	-
chr1.79784301.79784400	92.2835	68.2205	NM_001081210	Intergenic	-	Mrpl44
chr1.79784401.79784500	87.5451	41.3568	NM_001081210	Intergenic	-	Mrpl44
chr1.79923401.79923500	87.749	65.1621	XM_006496459	Intergenic	-	Serpine2
chr1.79976901.79977000	85.2208	47.7568	XM_006496459	Intergenic	-	Serpine2
chr1.80002001.80002100	88.2844	43.9437	XM_006496459	Intergenic	-	Serpine2
chr1.80007801.80007900	85.8416	44.3156	XM_006496459	Intergenic	-	Serpine2
chr1.80007901.80008000	96.8327	55.0263	XM_006496459	Intergenic	-	Serpine2
chr1.80008001.80008100	80.1041	55.3414	XM_006496459	Intergenic	-	Serpine2
chr1.80008101.80008200	92.5422	59.6896	XM_006496459	Intergenic	-	Serpine2
chr1.80058201.80058300	88.6607	45.9455	XM_006496484	Intergenic	-	Fam124b
chr1.80058501.80058600	83.333	33.1618	XM_006496484	Intergenic	-	Fam124b
chr1.8029001.8029100	95.4117	58.8245	XM_006495535	Intergenic	-	Pcmtd1
chr1.8029101.8029200	88.7859	54.9645	XM_006495535	Intergenic	-	Pcmtd1
chr1.8029201.8029300	96.4655	70.7102	XM_006495535	Intergenic	-	Pcmtd1
chr1.8029301.8029400	94.1564	67.9635	XM_006495535	Intergenic	-	Pcmtd1
chr1.8029401.8029500	91.9969	62.6304	XM_006495535	Intergenic	-	Pcmtd1
chr1.8029501.8029600	88.6122	62.2286	XM_006495535	Intergenic	-	Pcmtd1
chr1.80377701.80377800	82.2104	29.5938	XM_006496495	Intergenic	-	Cul3
chr1.80446201.80446300	84.5556	26.2849	NR_040460	Intron	1700016L21Rik	-
chr1.8046901.8047000	94.1595	59.8626	XM_006495535	Intergenic	-	Pcmtd1
chr1.8047001.8047100	92.0141	54.3093	XM_006495535	Intergenic	-	Pcmtd1
chr1.80586801.80586900	85.9081	38.7616	XM_006496463	Exon	Dock10	-
chr1.80586901.80587000	94.9879	54.82	XM_006496463	Intron	Dock10	-
chr1.80663801.80663900	87.4021	30.5697	XM_006496463	Intron	Dock10	-
chr1.80983901.80984000	81.5107	38.9327	XM_006496485	Intergenic	-	Nyap2
chr1.80984101.80984200	89.8549	54.5205	XM_006496485	Intergenic	-	Nyap2
chr1.80984201.80984300	91.9112	67.379	XM_006496485	Intergenic	-	Nyap2
chr1.81171601.81171700	94.5319	33.919	XM_006496485	Intron	Nyap2	-
chr1.8122801.8122900	95.6266	56.3531	XM_006495535	Intergenic	-	Pcmtd1
chr1.81246201.81246300	85.3159	27.9983	XM_006496485	Intron	Nyap2	-
chr1.81250401.81250500	94.5638	33.4016	XM_006496485	Intron	Nyap2	-
chr1.81250501.81250600	90.4101	23.6261	XM_006496485	Intron	Nyap2	-
chr1.81420001.81420100	81.8383	32.4912	XM_006496485	Intergenic	-	Nyap2
chr1.81420301.81420400	85.6944	34.6281	XM_006496485	Intergenic	-	Nyap2
chr1.81420401.81420500	87.6731	47.2366	XM_006496485	Intergenic	-	Nyap2
chr1.81497101.81497200	91.4299	53.2804	XM_006496485	Intergenic	-	Nyap2
chr1.81497201.81497300	93.1379	27.5377	XM_006496485	Intergenic	-	Nyap2
chr1.81498601.81498700	88.1	44.1571	XM_006496485	Intergenic	-	Nyap2
chr1.81498701.81498800	80.7464	24.5266	XM_006496485	Intergenic	-	Nyap2
chr1.81538801.81538900	87.0261	37.7898	XM_006496485	Intergenic	-	Nyap2
chr1.81579201.81579300	97.766	47.3491	XM_006496485	Intergenic	-	Nyap2
chr1.81579301.81579400	95.1518	32.6691	XM_006496485	Intergenic	-	Nyap2
chr1.81644601.81644700	84.5007	38.2081	NR_105762	Intergenic	-	Mir6344
chr1.81742801.81742900	89.3922	30.7699	NR_105762	Intergenic	-	Mir6344
chr1.81835101.81835200	96.6579	56.0795	NR_105762	Intergenic	-	Mir6344
chr1.81983001.81983100	95.6721	48.9619	NR_105762	Intergenic	-	Mir6344
chr1.82017101.82017200	81.6107	32.8127	NR_105762	Intergenic	-	Mir6344
chr1.82173701.82173800	90.9082	45.6906	NR_105762	Intergenic	-	Mir6344
chr1.82173801.82173900	90.0026	54.8325	NR_105762	Intergenic	-	Mir6344
chr1.82173901.82174000	87.6002	58.5046	NR_105762	Intergenic	-	Mir6344
chr1.8218901.8219000	91.1528	56.9335	XM_006495568	Intergenic	-	Sntg1
chr1.82256001.82256100	89.4418	51.4017	XM_006496441	Intron	Irs1	-
chr1.82287701.82287800	91.4274	36.3627	XM_006496441	Exon	Irs1	-
chr1.82289201.82289300	89.7957	50.6777	XM_006496441	Exon	Irs1	-
chr1.82289501.82289600	81.4171	23.9664	XM_006496441	Exon	Irs1	-
chr1.82352001.82352100	94.6569	69.1309	XM_006496574	Intron	Rhbdd1	-
chr1.82352101.82352200	91.6674	67.6179	XM_006496574	Intron	Rhbdd1	-
chr1.82394201.82394300	84.2847	53.4632	XM_006496574	Intron	Rhbdd1	-
chr1.82432901.82433000	93.3716	70.7202	XM_006496574	Intron	Rhbdd1	-
chr1.8249101.8249200	81.4435	29.5724	XM_006495568	Intergenic	-	Sntg1
chr1.82539001.82539100	85.0004	28.15	NM_007735	Exon	Col4a4	-
chr1.82703101.82703200	88.5025	49.9992	XM_006496556	Intron	Mff	-
chr1.82703201.82703300	91.169	50.5481	XM_006496556	Intron	Mff	-
chr1.82705701.82705800	86.583	38.7867	XM_006496556	Intron	Mff	-
chr1.82705801.82705900	90.8622	29.9219	XM_006496556	Intron	Mff	-
chr1.82770901.82771000	87.7954	49.0434	NM_025453	Intergenic	-	Tm4sf20
chr1.82809501.82809600	96.4672	65.3994	XM_006496430	Intergenic	-	Agfg1
chr1.82860501.82860600	91.1124	66.3054	XM_006496430	Intron	Agfg1	-
chr1.82926801.82926900	82.4982	37.8794	XM_006496430	Intergenic	-	Agfg1
chr1.83048601.83048700	90.7711	44.6803	XM_006496579	Intergenic	-	Slc19a3
chr1.83230401.83230500	95.0651	51.8155	XM_006496547	Intergenic	-	Daw1
chr1.83230501.83230600	94.6217	60.5872	XM_006496547	Intergenic	-	Daw1
chr1.83234501.83234600	93.9881	44.7504	XM_006496547	Intergenic	-	Daw1
chr1.83234601.83234700	95.9023	51.8865	XM_006496547	Intergenic	-	Daw1
chr1.83234701.83234800	96.0877	61.7818	XM_006496547	Intergenic	-	Daw1
chr1.83234801.83234900	93.6532	61.8422	XM_006496547	Intergenic	-	Daw1
chr1.83277001.83277100	90.0218	49.0293	XM_006496547	Exon	Daw1	-
chr1.83319801.83319900	85.1041	33.0344	XM_006496575	Intron	Sphkap	-
chr1.83369701.83369800	95.3634	54.7312	XM_006496575	Intron	Sphkap	-
chr1.83369801.83369900	90.8012	27.7046	XM_006496575	Intron	Sphkap	-
chr1.83369901.83370000	93.1034	41.924	XM_006496575	Intron	Sphkap	-
chr1.83615301.83615400	82.5924	32.4872	XM_006496575	Intergenic	-	Sphkap
chr1.83615401.83615500	88.8593	41.5272	XM_006496575	Intergenic	-	Sphkap
chr1.83673201.83673300	83.1596	43.4017	XM_006496575	Intergenic	-	Sphkap
chr1.83811101.83811200	84.6946	22.0683	XM_006496575	Intergenic	-	Sphkap
chr1.83910701.83910800	81.9028	34.9432	NR_105771	Intergenic	-	Mir6353
chr1.83910801.83910900	84.0587	31.8745	NR_105771	Intergenic	-	Mir6353
chr1.83953301.83953400	96.8744	46.7476	NR_105771	Intergenic	-	Mir6353
chr1.84263501.84263600	89.1806	44.3907	XM_006496582	Intron	Pid1	-
chr1.84264401.84264500	94.7189	66.0729	XM_006496582	Intron	Pid1	-
chr1.84264501.84264600	93.0575	67.3823	XM_006496582	Intron	Pid1	-
chr1.84264601.84264700	94.1747	66.5533	XM_006496582	Intron	Pid1	-
chr1.84264701.84264800	93.7019	62.9148	XM_006496582	Intron	Pid1	-
chr1.84373501.84373600	87.0899	27.3377	XM_006496582	Intron	Pid1	-
chr1.84373601.84373700	90.9505	45.0951	XM_006496582	Intron	Pid1	-
chr1.84379501.84379600	84.1604	52.003	XM_006496582	Intron	Pid1	-
chr1.8442501.8442600	84.2869	21.1036	XM_006495568	Intron	Sntg1	-
chr1.84446501.84446600	95.6259	43.4219	XM_006496582	Intron	Pid1	-
chr1.84446601.84446700	92.4885	44.4199	XM_006496582	Intron	Pid1	-
chr1.84451601.84451700	90.3919	47.0768	XM_006496582	Intron	Pid1	-
chr1.84451701.84451800	94.592	67.6906	XM_006496582	Intron	Pid1	-
chr1.84452101.84452200	94.2157	55.656	XM_006496582	Intron	Pid1	-
chr1.84525101.84525200	92.0459	45.2576	NR_039588	Intron	Mir5126	-
chr1.84590401.84590500	87.4219	41.2903	NR_039588	Intron	Mir5126	-
chr1.84652801.84652900	87.4387	50.4684	NR_039588	Intron	Mir5126	-
chr1.84701101.84701200	93.5181	47.9298	NM_152915	Intergenic	-	Dner
chr1.84790901.84791000	93.8897	53.3041	XM_006496409	Intron	Trip12	-
chr1.84850101.84850200	81.4814	40.1594	XM_006496520	Intron	Fbxo36	-
chr1.85012301.85012400	91.4554	58.8647	XM_006496551	Intergenic	-	Slc16a14
chr1.85020601.85020700	95.2395	64.1173	XM_006496551	Intergenic	-	Slc16a14
chr1.85020701.85020800	92.3776	62.9011	XM_006496551	Intergenic	-	Slc16a14
chr1.85020801.85020900	84.8062	52.7107	XM_006496551	Intergenic	-	Slc16a14
chr1.85021001.85021100	93.4478	69.7135	XM_006496551	Intergenic	-	Slc16a14
chr1.85021101.85021200	91.5354	50.4501	XM_006496551	Intergenic	-	Slc16a14
chr1.85047701.85047800	93.4058	58.2886	XM_006496501	Intergenic	-	A530032D15Rik
chr1.85047801.85047900	93.268	56.3834	XM_006496501	Intergenic	-	A530032D15Rik
chr1.85057301.85057400	92.4902	54.5095	XM_006496501	Intergenic	-	A530032D15Rik
chr1.85057401.85057500	88.6502	67.2379	XM_006496501	Intergenic	-	A530032D15Rik
chr1.85057501.85057600	86.4023	63.6061	XM_006496501	Intergenic	-	A530032D15Rik
chr1.85057601.85057700	84.8008	56.8614	XM_006496501	Intergenic	-	A530032D15Rik
chr1.85057701.85057800	90.9063	50.2193	XM_006496501	Intergenic	-	A530032D15Rik
chr1.85057801.85057900	91.1743	69.9561	XM_006496501	Intergenic	-	A530032D15Rik
chr1.85067001.85067100	90.6126	65.1961	XM_006496501	Intergenic	-	A530032D15Rik
chr1.85067101.85067200	83.7035	43.0565	XM_006496501	Intergenic	-	A530032D15Rik
chr1.85067201.85067300	94.2683	62.8759	XM_006496501	Intergenic	-	A530032D15Rik
chr1.85067301.85067400	91.9561	37.828	XM_006496501	Intergenic	-	A530032D15Rik
chr1.85099201.85099300	91.7495	32.1249	XM_006496501	Intron	A530032D15Rik	-
chr1.85109101.85109200	85.6233	43.5492	XM_006496501	Intron	A530032D15Rik	-
chr1.85133701.85133800	83.7253	44.8729	XM_006496501	Intergenic	-	A530032D15Rik
chr1.85133801.85133900	82.5544	46.6949	XM_006496501	Intergenic	-	A530032D15Rik
chr1.85134001.85134100	90.4364	37.417	XM_006496501	Intergenic	-	A530032D15Rik
chr1.85147601.85147700	90.8052	52.6126	XM_006496501	Intergenic	-	A530032D15Rik
chr1.85147701.85147800	83.0608	38.6229	XM_006496501	Intergenic	-	A530032D15Rik
chr1.85147801.85147900	87.3503	58.4767	XM_006496501	Intergenic	-	A530032D15Rik
chr1.85147901.85148000	82.0694	36.9235	XM_006496501	Intergenic	-	A530032D15Rik
chr1.85221001.85221100	94.0115	64.0076	XM_006496521	Intergenic	-	Gm7609
chr1.85221101.85221200	91.0542	68.7259	XM_006496521	Intergenic	-	Gm7609
chr1.85221501.85221600	94.8065	59.5328	XM_006496521	Intergenic	-	Gm7609
chr1.85221601.85221700	88.1458	49.3063	XM_006496521	Intergenic	-	Gm7609
chr1.85221701.85221800	93.2596	72.5875	XM_006496521	Intergenic	-	Gm7609
chr1.85222001.85222100	93.259	54.0239	XM_006496521	Intergenic	-	Gm7609
chr1.85222101.85222200	96.6048	70.7543	XM_006496521	Intergenic	-	Gm7609
chr1.85222601.85222700	91.4701	71.1889	XM_006496521	Intergenic	-	Gm7609
chr1.85222701.85222800	94.3687	71.967	XM_006496521	Intergenic	-	Gm7609
chr1.85223201.85223300	92.6748	53.5379	XM_006496521	Intergenic	-	Gm7609
chr1.85223501.85223600	96.4917	73.9998	XM_006496521	Intergenic	-	Gm7609
chr1.85223601.85223700	92.8018	59.7041	XM_006496521	Intergenic	-	Gm7609
chr1.85231301.85231400	89.5188	54.5186	XM_006496521	Intergenic	-	Gm7609
chr1.85231401.85231500	83.5605	36.813	XM_006496521	Intergenic	-	Gm7609
chr1.85269801.85269900	85.0312	28.1863	XM_006496512	Intron	C130026I21Rik	-
chr1.85299801.85299900	87.2824	24.951	XM_006496512	Intergenic	-	C130026I21Rik
chr1.85339901.85340000	92.6997	52.515	XM_006496512	Intergenic	-	C130026I21Rik
chr1.85340101.85340200	83.2674	62.0009	XM_006496512	Intergenic	-	C130026I21Rik
chr1.85457201.85457300	88.7905	66.4087	XM_006529066	Intergenic	-	Sp110
chr1.85465001.85465100	86.1762	62.1194	XM_006529066	Intergenic	-	Sp110
chr1.85465101.85465200	81.9065	39.902	XM_006529066	Intergenic	-	Sp110
chr1.85560701.85560800	87.8161	40.863	XM_006529066	Intergenic	-	Sp110
chr1.85568501.85568600	89.5796	58.801	XM_006529066	Intergenic	-	Sp110
chr1.85611101.85611200	90.4739	39.6649	XM_006529066	Intron	Sp110	-
chr1.85735401.85735500	86.5069	25.3319	XM_006529693	Intron	A630001G21Rik	-
chr1.85750301.85750400	91.799	67.4866	NR_106172	Intergenic	-	Mir8096
chr1.85760601.85760700	88.7925	35.4837	NR_106172	Intergenic	-	Mir8096
chr1.85763601.85763700	82.8225	34.455	NR_108086	Intergenic	-	9930111H07Rik
chr1.85862001.85862100	94.1743	54.0655	NM_022417	Intergenic	-	Itm2c
chr1.85862101.85862200	87.4162	34.6002	NM_022417	Intergenic	-	Itm2c
chr1.85862301.85862400	87.1865	47.881	NM_022417	Intergenic	-	Itm2c
chr1.85870001.85870100	92.3611	54.0692	NM_022417	Intergenic	-	Itm2c
chr1.85875501.85875600	94.8742	39.4863	NM_022417	Intergenic	-	Itm2c
chr1.85875601.85875700	95.7686	63.4633	NM_022417	Intergenic	-	Itm2c
chr1.85883301.85883400	88.0746	65.6278	NM_022417	Intergenic	-	Itm2c
chr1.85893001.85893100	91.6657	64.6022	NM_022417	Intergenic	-	Itm2c
chr1.85905201.85905300	88.9733	58.4338	NM_022417	Exon	Itm2c	-
chr1.85905301.85905400	93.814	53.0573	NM_022417	Exon	Itm2c	-
chr1.85981101.85981200	84.0235	39.6232	XM_006529457	Intergenic	-	Gpr55
chr1.86011501.86011600	91.8339	48.5049	XM_006529862	Intergenic	-	Spata3
chr1.86022501.86022600	89.4313	42.0879	XM_006529862	Intron	Spata3	-
chr1.86022601.86022700	90.0716	41.1426	XM_006529862	Intron	Spata3	-
chr1.86062701.86062800	85.6588	26.7194	NM_027357	Intergenic	-	Psmd1
chr1.86062801.86062900	87.5011	49.8846	NM_027357	Intergenic	-	Psmd1
chr1.86106701.86106800	83.8298	63.6345	XM_006529145	Intron	Htr2b	-
chr1.86139901.86140000	93.2618	69.7125	XM_006529952	TTS	Armc9	-
chr1.86157301.86157400	90.3857	53.9878	XM_006529952	Intron	Armc9	-
chr1.86171801.86171900	94.9271	35.566	XM_006529952	Intron	Armc9	-
chr1.86171901.86172000	86.4978	35.8191	XM_006529952	Intron	Armc9	-
chr1.86205901.86206000	95.5219	70.1602	XM_006529952	Intron	Armc9	-
chr1.86229001.86229100	92.8483	72.1772	NM_145222	Intron	B3gnt7	-
chr1.86229201.86229300	93.2981	62.1872	NM_145222	Intron	B3gnt7	-
chr1.86232701.86232800	83.3597	57.7061	NM_145222	Intron	B3gnt7	-
chr1.86243801.86243900	81.697	25.2254	NM_145222	Intron	B3gnt7	-
chr1.86259001.86259100	88.6345	65.0162	NM_145222	Intron	B3gnt7	-
chr1.86305201.86305300	88.4937	53.8172	NM_145222	Exon	B3gnt7	-
chr1.86317501.86317600	95.4894	74.4957	NM_145222	Intergenic	-	B3gnt7
chr1.86386601.86386700	92.1543	38.3936	NM_010341	Exon	Nmur1	-
chr1.86471701.86471800	85.3317	25.9634	NM_027966	Intergenic	-	1700019O17Rik
chr1.86471801.86471900	86.2838	40.8563	NM_027966	Intergenic	-	1700019O17Rik
chr1.86481001.86481100	85.206	21.2382	NM_008972	Intergenic	-	Ptma
chr1.86481301.86481400	86.3642	33.0627	NM_008972	Intergenic	-	Ptma
chr1.86539601.86539700	90.0467	55.4879	NM_008972	Intergenic	-	Ptma
chr1.86597901.86598000	90.2305	53.5723	XM_006529623	Intron	Cops7b	-
chr1.86602701.86602800	95.3965	55.5565	XM_006529623	Intron	Cops7b	-
chr1.86605201.86605300	85.822	38.413	XM_006529623	3'UTR	Cops7b	-
chr1.86605401.86605500	85.9098	47.6631	XM_006529623	3'UTR	Cops7b	-
chr1.86828701.86828800	91.0343	70.6613	XM_006529298	Intron	Dis3l2	-
chr1.8688301.8688400	84.6865	36.6073	XM_006495568	Intron	Sntg1	-
chr1.8688401.8688500	91.5352	64.151	XM_006495568	Intron	Sntg1	-
chr1.8688501.8688600	94.8707	59.4455	XM_006495568	Intron	Sntg1	-
chr1.87069101.87069200	84.3843	55.4371	XM_006529082	Intergenic	-	Alppl2
chr1.87087301.87087400	85.0865	54.0803	XM_006529082	Intron	Alppl2	-
chr1.87087501.87087600	89.2289	59.0426	XM_006529082	Intron	Alppl2	-
chr1.87089001.87089100	86.3589	66.2047	XM_006529082	Exon	Alppl2	-
chr1.87089201.87089300	87.2203	56.0894	XM_006529082	Intron	Alppl2	-
chr1.8710601.8710700	84.8338	50.0016	XM_006495568	Intron	Sntg1	-
chr1.8710701.8710800	84.2516	21.2817	XM_006495568	Intron	Sntg1	-
chr1.87148001.87148100	82.4097	34.2672	XM_006529119	Exon	Ecel1	-
chr1.87163601.87163700	90.3581	58.7584	XM_006529119	Intergenic	-	Ecel1
chr1.87163701.87163800	93.7192	52.3527	XM_006529119	Intergenic	-	Ecel1
chr1.87163801.87163900	91.2416	62.8335	XM_006529119	Intergenic	-	Ecel1
chr1.87195701.87195800	87.2879	30.272	NM_021600	Exon	Chrnd	-
chr1.87197401.87197500	81.0989	31.8778	NM_021600	Exon	Chrnd	-
chr1.87275301.87275400	92.3915	59.7925	XR_387203	Intron	Efhd1	-
chr1.87289301.87289400	88.2602	56.1228	XR_387203	Intron	Efhd1	-
chr1.87289501.87289600	93.2361	56.4111	XR_387203	Exon	Efhd1	-
chr1.8730601.8730700	82.4234	44.124	XM_006495568	Intron	Sntg1	-
chr1.87481001.87481100	81.1605	48.253	XM_006529895	Intron	3110079O15Rik	-
chr1.87481101.87481200	85.2227	52.2077	XM_006529895	Exon	3110079O15Rik	-
chr1.87551701.87551800	85.4395	23.8075	XM_006529755	Intron	Ngef	-
chr1.87577801.87577900	89.6215	36.8088	XM_006529523	Intron	Neu2	-
chr1.87579201.87579300	90.6853	40.6077	XM_006529523	Intron	Neu2	-
chr1.87639801.87639900	83.0392	20.3836	XM_006529149	Intron	Inpp5d	-
chr1.87668001.87668100	93.4063	45.3884	XM_006529149	Exon	Inpp5d	-
chr1.87681601.87681700	91.0168	48.5029	XM_006529149	Intron	Inpp5d	-
chr1.87681701.87681800	90.7774	45.9235	XM_006529149	Exon	Inpp5d	-
chr1.87787601.87787700	88.2976	60.7665	NR_028519	Intron	Scarna6	-
chr1.87789501.87789600	91.2428	68.3331	NR_028519	Intron	Scarna6	-
chr1.87791601.87791700	90.1239	39.561	NR_028519	3'UTR	Scarna6	-
chr1.87834501.87834600	92.6731	65.6499	XM_006529471	Exon	Dgkd	-
chr1.87834601.87834700	97.0387	60.0045	XM_006529471	Intron	Dgkd	-
chr1.8788401.8788500	89.2835	50.0643	XM_006495568	Intron	Sntg1	-
chr1.8788501.8788600	92.836	68.5851	XM_006495568	Intron	Sntg1	-
chr1.87946601.87946700	84.2097	60.0637	XM_006529477	Exon	Usp40	-
chr1.88035101.88035200	87.1581	38.4358	NM_201641	Intergenic	-	Ugt1a10
chr1.88051801.88051900	81.0383	42.9582	NM_201641	Intergenic	-	Ugt1a10
chr1.88218201.88218300	80.6103	26.3316	NM_201645	Exon	Ugt1a1	-
chr1.88240701.88240800	85.2281	41.3337	NM_001281466	Exon	Mroh2a	-
chr1.88256501.88256600	90.6046	30.8926	NR_040291	Intron	6430706D22Rik	-
chr1.88262301.88262400	92.8594	47.304	NR_040291	TTS	6430706D22Rik	-
chr1.8833301.8833400	92.1078	35.0005	XM_006495568	Intron	Sntg1	-
chr1.88407301.88407400	82.3039	41.1983	XM_006529918	Exon	Spp2	-
chr1.88407401.88407500	89.1316	23.6914	XM_006529918	Intron	Spp2	-
chr1.88428301.88428400	83.4269	50.6557	XM_006529918	Intergenic	-	Spp2
chr1.88690201.88690300	87.3948	30.6395	NM_177305	Intergenic	-	Arl4c
chr1.88690801.88690900	89.1435	58.4306	NM_177305	Intergenic	-	Arl4c
chr1.88757001.88757100	88.0305	67.4734	NR_040493	Intergenic	-	2410088K16Rik
chr1.88760401.88760500	98.114	49.4365	NR_040493	Intergenic	-	2410088K16Rik
chr1.88798701.88798800	92.4816	43.6549	NR_040493	Intergenic	-	2410088K16Rik
chr1.88804801.88804900	89.3078	45.2463	NR_040493	Intergenic	-	2410088K16Rik
chr1.88804901.88805000	86.8312	30.3391	NR_040493	Intergenic	-	2410088K16Rik
chr1.88805101.88805200	82.1143	61.9289	NR_040493	Intergenic	-	2410088K16Rik
chr1.88946601.88946700	94.2579	57.165	NR_040471	Intergenic	-	1700067G17Rik
chr1.88962701.88962800	85.4862	53.1614	NR_040471	Intergenic	-	1700067G17Rik
chr1.88962801.88962900	85.5515	61.5529	NR_040471	Intergenic	-	1700067G17Rik
chr1.89076901.89077000	84.5777	55.8365	XM_006529975	Intron	Sh3bp4	-
chr1.89144201.89144300	91.3385	60.6151	XM_006529975	Exon	Sh3bp4	-
chr1.89217101.89217200	87.4207	29.901	XM_006529975	Intergenic	-	Sh3bp4
chr1.89217301.89217400	90.9079	65.1409	XM_006529975	Intergenic	-	Sh3bp4
chr1.89217401.89217500	88.0382	61.1335	XM_006529975	Intergenic	-	Sh3bp4
chr1.89230301.89230400	97.8446	46.5471	XM_006529975	Intergenic	-	Sh3bp4
chr1.89260301.89260400	82.126	43.7248	NR_040482	Intergenic	-	C030007H22Rik
chr1.89260401.89260500	88.1887	55.2161	NR_040482	Intergenic	-	C030007H22Rik
chr1.89260501.89260600	81.8195	23.9742	NR_040482	Intergenic	-	C030007H22Rik
chr1.89303101.89303200	83.6095	31.2343	NR_040482	Intergenic	-	C030007H22Rik
chr1.89315601.89315700	95.9202	33.8832	NR_040482	Intergenic	-	C030007H22Rik
chr1.89392301.89392400	90.5966	33.4391	NR_040482	Intron	C030007H22Rik	-
chr1.89449901.89450000	89.6841	51.4257	NM_001037136	Intergenic	-	Agap1
chr1.89485301.89485400	90.9771	61.3891	NM_001037136	Intron	Agap1	-
chr1.89485401.89485500	90.9063	62.3096	NM_001037136	Intron	Agap1	-
chr1.89501201.89501300	81.6257	49.7194	NM_001037136	Intron	Agap1	-
chr1.89529201.89529300	87.5984	39.0612	NM_001037136	Intron	Agap1	-
chr1.89529401.89529500	96.4666	75.3832	NM_001037136	Intron	Agap1	-
chr1.89555201.89555300	86.8773	24.441	NM_001037136	Intron	Agap1	-
chr1.89555301.89555400	83.9819	41.521	NM_001037136	Intron	Agap1	-
chr1.89579001.89579100	84.0222	60.7136	NR_015540	Intron	4933400F21Rik	-
chr1.89599201.89599300	89.9134	58.1409	NR_015540	Intron	4933400F21Rik	-
chr1.89599301.89599400	93.5159	58.0734	NR_015540	Intron	4933400F21Rik	-
chr1.89619801.89619900	92.6681	65.5583	NR_015540	Intron	4933400F21Rik	-
chr1.89619901.89620000	84.162	62.8066	NR_015540	Intron	4933400F21Rik	-
chr1.89634601.89634700	94.0261	67.8737	NR_015540	Intron	4933400F21Rik	-
chr1.89637901.89638000	93.3956	57.3671	NR_015540	Intron	4933400F21Rik	-
chr1.89639901.89640000	88.3453	58.1519	NR_015540	Intron	4933400F21Rik	-
chr1.89665701.89665800	97.9856	73.5058	NR_015540	Intron	4933400F21Rik	-
chr1.89666001.89666100	91.5015	35.4862	NR_015540	Intron	4933400F21Rik	-
chr1.89672201.89672300	81.6709	45.5783	NR_015540	Intron	4933400F21Rik	-
chr1.89675501.89675600	94.5407	55.8673	NR_015540	TTS	4933400F21Rik	-
chr1.89675601.89675700	98.7915	78.022	NR_015540	TTS	4933400F21Rik	-
chr1.89675901.89676000	90.2231	70.061	NR_015540	TTS	4933400F21Rik	-
chr1.89679301.89679400	93.1022	58.3562	NR_015540	Non-coding	4933400F21Rik	-
chr1.89679501.89679600	91.7703	68.268	NR_015540	Non-coding	4933400F21Rik	-
chr1.89690201.89690300	83.8078	54.1425	NR_015540	Intron	4933400F21Rik	-
chr1.89721301.89721400	85.075	64.1347	NR_015540	Intron	4933400F21Rik	-
chr1.89721401.89721500	90.447	70.0266	NR_015540	Intron	4933400F21Rik	-
chr1.89772001.89772100	86.9872	58.634	NR_015540	Intron	4933400F21Rik	-
chr1.89789101.89789200	84.8758	47.5077	NR_015540	Intron	4933400F21Rik	-
chr1.89789201.89789300	81.4475	45.6616	NR_015540	Exon	4933400F21Rik	-
chr1.89796501.89796600	85.8575	64.4661	NR_015540	Intron	4933400F21Rik	-
chr1.89796601.89796700	92.5632	58.2921	NR_015540	Intron	4933400F21Rik	-
chr1.89807901.89808000	84.8916	45.1801	NM_010262	Intron	Gbx2	-
chr1.89832401.89832500	92.9431	58.3858	NM_010262	Intron	Gbx2	-
chr1.89850801.89850900	84.5194	42.8379	NM_010262	Intron	Gbx2	-
chr1.89869201.89869300	85.1493	48.5301	NM_010262	Intron	Gbx2	-
chr1.89879101.89879200	82.4653	48.1992	NM_010262	Intron	Gbx2	-
chr1.89887301.89887400	91.8185	49.6822	NM_010262	Intron	Gbx2	-
chr1.89887401.89887500	95.8452	62.5273	NM_010262	Intron	Gbx2	-
chr1.89887601.89887700	93.3791	69.3997	NM_010262	Exon	Gbx2	-
chr1.89888801.89888900	90.53	65.6587	NM_010262	Exon	Gbx2	-
chr1.89919301.89919400	85.0575	48.6662	NM_010262	Intergenic	-	Gbx2
chr1.89945801.89945900	94.5671	58.7785	NM_010262	Intergenic	-	Gbx2
chr1.89996201.89996300	84.5297	33.4248	XM_006529296	Exon	Asb18	-
chr1.90015701.90015800	89.4703	59.4086	XM_006529296	Intergenic	-	Asb18
chr1.90049601.90049700	84.518	57.872	XM_006529296	Intron	Asb18	-
chr1.90057801.90057900	82.7743	47.0521	XM_006529296	Intron	Asb18	-
chr1.90057901.90058000	91.6961	56.5716	XM_006529296	Intron	Asb18	-
chr1.90077801.90077900	92.8863	61.7748	XM_006529296	Exon	Asb18	-
chr1.90086701.90086800	82.4898	61.328	XM_006529917	Intron	Iqca	-
chr1.90152301.90152400	89.1099	54.4434	XM_006529917	Intron	Iqca	-
chr1.90191601.90191700	90.7521	30.6556	NM_001271607	Intergenic	-	Ackr3
chr1.90214501.90214600	93.662	68.5034	NM_001271607	Exon	Ackr3	-
chr1.90286701.90286800	90.9353	38.4383	NM_001271607	Intergenic	-	Ackr3
chr1.90286801.90286900	89.9256	61.4413	NM_001271607	Intergenic	-	Ackr3
chr1.90323401.90323500	90.3606	61.7104	NM_001271607	Intergenic	-	Ackr3
chr1.90411001.90411100	87.5824	33.6946	XM_006529064	Intergenic	-	Cops8
chr1.90414801.90414900	81.9348	44.6288	XM_006529064	Intergenic	-	Cops8
chr1.90428601.90428700	85.0591	30.7053	XM_006529064	Intergenic	-	Cops8
chr1.90428801.90428900	87.6471	23.0526	XM_006529064	Intergenic	-	Cops8
chr1.90499901.90500000	92.9771	48.4322	XM_006529064	Intergenic	-	Cops8
chr1.90550301.90550400	98.6661	67.7416	XM_006529064	Intergenic	-	Cops8
chr1.9058301.9058400	96.1448	55.1962	XM_006495568	Intron	Sntg1	-
chr1.9058401.9058500	91.1863	27.8983	XM_006495568	Intron	Sntg1	-
chr1.90586401.90586500	86.3646	27.2718	XM_006529064	Intergenic	-	Cops8
chr1.90684601.90684700	88.5857	47.9755	XM_006529064	Intergenic	-	Cops8
chr1.90782001.90782100	80.1884	47.0013	NM_009935	Exon	Col6a3	-
chr1.90802201.90802300	92.8492	57.0401	NM_009935	Exon	Col6a3	-
chr1.90807801.90807900	93.1624	50.8002	NM_009935	Exon	Col6a3	-
chr1.90807901.90808000	93.0088	41.0367	NM_009935	Exon	Col6a3	-
chr1.90811501.90811600	82.9422	50.373	NM_009935	Exon	Col6a3	-
chr1.90813601.90813700	86.955	53.1665	NM_009935	Exon	Col6a3	-
chr1.90824501.90824600	94.7216	53.4309	NM_009935	Intron	Col6a3	-
chr1.90824601.90824700	85.0202	26.103	NM_009935	Intron	Col6a3	-
chr1.90826301.90826400	82.1736	45.3028	NM_009935	Intron	Col6a3	-
chr1.90828101.90828200	91.6665	66.8189	NM_009935	Exon	Col6a3	-
chr1.90828301.90828400	93.7985	53.6478	NM_009935	Exon	Col6a3	-
chr1.90833301.90833400	91.1026	56.5372	NM_009935	Intron	Col6a3	-
chr1.90873901.90874000	95.9303	40.5803	NM_009935	Intergenic	-	Col6a3
chr1.90875501.90875600	81.7845	33.1301	NM_009935	Intergenic	-	Col6a3
chr1.90941801.90941900	84.1903	42.6047	XM_006529772	Intron	Prlh	-
chr1.91008401.91008500	85.9537	50.2148	XM_006529175	Intron	Lrrfip1	-
chr1.91008501.91008600	92.1721	49.4307	XM_006529175	Intron	Lrrfip1	-
chr1.91044401.91044500	91.111	42.9891	XM_006529175	Intron	Lrrfip1	-
chr1.91044501.91044600	91.1709	62.6213	XM_006529175	Intron	Lrrfip1	-
chr1.91068501.91068600	93.4064	72.9247	XM_006529175	Intron	Lrrfip1	-
chr1.91068601.91068700	95.107	72.3717	XM_006529175	Intron	Lrrfip1	-
chr1.91078201.91078300	80.0004	50.001	XM_006529175	Intron	Lrrfip1	-
chr1.91078301.91078400	90.8192	57.1889	XM_006529175	Intron	Lrrfip1	-
chr1.91101001.91101100	88.0821	63.1058	XM_006529702	Intron	Rbm44	-
chr1.91103601.91103700	88.8121	66.9424	XM_006529702	Intron	Rbm44	-
chr1.91108501.91108600	81.6565	54.7158	XM_006529702	Intron	Rbm44	-
chr1.91108601.91108700	84.9578	46.6968	XM_006529702	Exon	Rbm44	-
chr1.91131001.91131100	92.9505	33.2215	XM_006529702	Intergenic	-	Rbm44
chr1.91180701.91180800	85.8878	48.1019	XM_006529747	Intron	Ramp1	-
chr1.91184601.91184700	85.9227	37.7412	XM_006529747	Intron	Ramp1	-
chr1.91184701.91184800	84.452	36.4056	XM_006529747	Intron	Ramp1	-
chr1.9120801.9120900	93.5754	29.9328	XM_006495568	Intron	Sntg1	-
chr1.9120901.9121000	90.862	42.4218	XM_006495568	Intron	Sntg1	-
chr1.9121001.9121100	87.3542	26.5862	XM_006495568	Intron	Sntg1	-
chr1.9121101.9121200	88.2024	45.4169	XM_006495568	Intron	Sntg1	-
chr1.91224601.91224700	86.4099	65.4405	XM_006529836	3'UTR	Ube2f	-
chr1.91226101.91226200	87.7844	57.6942	XM_006529836	TTS	Ube2f	-
chr1.91308601.91308700	93.6637	45.7676	XM_006529743	Intron	Scly	-
chr1.91315701.91315800	90.6471	35.9645	XM_006529482	Intron	Espnl	-
chr1.91326301.91326400	84.6165	42.7155	XM_006529482	Intron	Espnl	-
chr1.91326401.91326500	89.4247	45.715	XM_006529482	Intron	Espnl	-
chr1.91327501.91327600	84.2847	49.538	XM_006529482	Exon	Espnl	-
chr1.91328501.91328600	88.6041	52.6187	XM_006529482	Intron	Espnl	-
chr1.91338601.91338700	82.2153	49.148	NM_027551	Intron	Klhl30	-
chr1.91353801.91353900	85.5241	25.1842	NM_027551	Exon	Klhl30	-
chr1.91353901.91354000	96.8269	67.8809	NM_027551	Exon	Klhl30	-
chr1.91354001.91354100	91.0119	63.0365	NM_027551	Exon	Klhl30	-
chr1.91354101.91354200	88.2062	66.4749	NM_027551	Exon	Klhl30	-
chr1.91370301.91370400	90.3986	31.1051	XM_006529484	Intron	Fam132b	-
chr1.91370401.91370500	92.2056	58.5027	XM_006529484	Exon	Fam132b	-
chr1.91370501.91370600	82.0847	56.4248	XM_006529484	Intron	Fam132b	-
chr1.91370901.91371000	94.1824	69.6971	XM_006529484	Intron	Fam132b	-
chr1.91423901.91424000	86.666	56.9769	XM_006529759	Exon	Hes6	-
chr1.91433601.91433700	93.231	56.8103	XM_006529759	Intron	Hes6	-
chr1.91437801.91437900	82.4836	43.5922	XM_006529249	Intron	Per2	-
chr1.91501201.91501300	83.4659	54.3267	XM_006529896	Exon	Traf3ip1	-
chr1.91595401.91595500	86.9777	65.6965	XM_006529789	Intergenic	-	Asb1
chr1.91612101.91612200	86.3962	32.1314	XM_006529789	Intergenic	-	Asb1
chr1.91618301.91618400	81.9698	40.6894	XM_006529789	Intergenic	-	Asb1
chr1.91651901.91652000	87.5576	47.8095	XM_006529789	Intergenic	-	Asb1
chr1.91671101.91671200	81.5783	47.225	XM_006529789	Intergenic	-	Asb1
chr1.91707701.91707800	88.1241	51.5509	NM_007855	Intergenic	-	Twist2
chr1.91720401.91720500	85.2046	29.8748	NM_007855	Intergenic	-	Twist2
chr1.9175401.9175500	88.6104	45.4952	XM_006495568	Intron	Sntg1	-
chr1.9175601.9175700	90.5255	50.3153	XM_006495568	Intron	Sntg1	-
chr1.91767801.91767900	94.3252	55.964	NM_007855	Intergenic	-	Twist2
chr1.91805201.91805300	81.2017	41.8083	NM_007855	Intron	Twist2	-
chr1.91819101.91819200	90.6914	48.5909	NM_007855	Intron	Twist2	-
chr1.91832201.91832300	82.3527	35.482	NM_007855	Intron	Twist2	-
chr1.91877801.91877900	93.2302	58.7114	NM_007855	Intergenic	-	Twist2
chr1.91878101.91878200	88.7936	42.4857	NM_007855	Intergenic	-	Twist2
chr1.91910901.91911000	86.0209	46.9549	NM_007855	Intergenic	-	Twist2
chr1.91929201.91929300	85.8088	55.4311	NM_007855	Intergenic	-	Twist2
chr1.91945801.91945900	83.7455	63.6363	NM_007855	Intron	Twist2	-
chr1.91945901.91946000	80.7119	54.5712	NM_007855	Exon	Twist2	-
chr1.92012801.92012900	80.7615	51.5606	XM_006529302	Intron	Hdac4	-
chr1.92202901.92203000	94.393	65.625	XM_006529302	Intergenic	-	Hdac4
chr1.92340301.92340400	86.0837	42.5276	NR_105865	Intergenic	-	Mir6900
chr1.92344101.92344200	85.6356	60.8005	NR_105865	Intergenic	-	Mir6900
chr1.92351201.92351300	89.719	44.5372	NR_105865	Intergenic	-	Mir6900
chr1.9240601.9240700	95.5449	56.0103	XM_006495568	Intron	Sntg1	-
chr1.9240801.9240900	92.1469	49.9999	XM_006495568	Intron	Sntg1	-
chr1.92434501.92434600	91.6175	62.8065	NR_105865	Intergenic	-	Mir6900
chr1.92451901.92452000	86.5546	65.7024	NR_105865	Intron	Mir6900	-
chr1.92527101.92527200	91.3795	55.1862	NM_147039	Intergenic	-	Olfr1414
chr1.92527301.92527400	94.4807	68.1197	NM_147039	Intergenic	-	Olfr1414
chr1.92554601.92554700	82.2075	31.6381	NM_147037	Intergenic	-	Olfr1413
chr1.92554701.92554800	86.5336	42.567	NM_147037	Intergenic	-	Olfr1413
chr1.92554801.92554900	94.173	57.9839	NM_147037	Intergenic	-	Olfr1413
chr1.92636601.92636700	91.79	67.3588	NM_001163425	TTS	Myeov2	-
chr1.92636701.92636800	95.7001	60.7365	NM_001163425	TTS	Myeov2	-
chr1.92636801.92636900	91.7213	49.5846	NM_001163425	TTS	Myeov2	-
chr1.92636901.92637000	93.2303	69.0566	NM_001163425	TTS	Myeov2	-
chr1.92639401.92639500	91.8683	52.996	NM_001163425	Intron	Myeov2	-
chr1.92639701.92639800	88.8894	42.5623	NM_001163425	Non-coding	Myeov2	-
chr1.92643501.92643600	91.9426	63.7249	NM_001163425	TTS	Myeov2	-
chr1.92652201.92652300	84.4947	33.2713	XM_006529617	Intergenic	-	Otos
chr1.92701901.92702000	87.1189	40.9216	XM_006529617	Intergenic	-	Otos
chr1.92753501.92753600	84.3829	46.7561	XM_006529142	Intergenic	-	Gpc1
chr1.92754801.92754900	87.0972	66.3805	XM_006529142	Intergenic	-	Gpc1
chr1.92786301.92786400	92.1346	42.9011	XM_006529142	Intergenic	-	Gpc1
chr1.92827501.92827600	88.3351	61.5809	XM_006529142	Intergenic	-	Gpc1
chr1.92827601.92827700	82.7587	56.7344	XM_006529142	Intergenic	-	Gpc1
chr1.92837701.92837800	84.541	41.0478	XM_006529142	Intron	Gpc1	-
chr1.92837801.92837900	88.7413	53.2455	XM_006529142	Intron	Gpc1	-
chr1.92854901.92855000	91.0278	70.3598	NR_029559	Exon	Mir149	-
chr1.92855001.92855100	89.1075	47.0997	NR_029559	Exon	Mir149	-
chr1.92855101.92855200	92.0644	61.2752	NR_029559	Exon	Mir149	-
chr1.92855901.92856000	81.9468	58.8008	NR_029559	Exon	Mir149	-
chr1.92865401.92865500	87.0943	44.2233	NR_029559	Intergenic	-	Mir149
chr1.92876901.92877000	81.0272	37.486	XM_006529590	Intron	Ankmy1	-
chr1.92877001.92877100	89.7427	54.6252	XM_006529590	Exon	Ankmy1	-
chr1.92877101.92877200	85.4885	39.7105	XM_006529590	Intron	Ankmy1	-
chr1.92877201.92877300	90.5079	48.4634	XM_006529590	Intron	Ankmy1	-
chr1.92881801.92881900	91.0481	52.4814	XM_006529590	Exon	Ankmy1	-
chr1.92919101.92919200	92.8324	68.8473	XM_006529059	Intron	Rnpepl1	-
chr1.92919301.92919400	90.6542	63.5666	XM_006529059	Intron	Rnpepl1	-
chr1.92919801.92919900	80.3893	60.0795	XM_006529059	Exon	Rnpepl1	-
chr1.92939401.92939500	86.9029	66.667	NM_011796	Exon	Capn10	-
chr1.92943801.92943900	93.7512	71.9986	NR_015525	Exon	9430060I03Rik	-
chr1.92979901.92980000	83.0523	47.7223	XM_006529777	Intron	Gpr35	-
chr1.93022801.93022900	86.6653	39.4307	NM_001159658	Intron	Aqp12	-
chr1.93025601.93025700	90.1413	33.2866	NM_001159658	Exon	Aqp12	-
chr1.93037601.93037700	83.0498	25.0004	NM_001159658	Intron	Aqp12	-
chr1.93054901.93055000	94.6902	64.1889	XM_006529155	Exon	Kif1a	-
chr1.93056201.93056300	93.2189	66.585	XM_006529155	Exon	Kif1a	-
chr1.93060201.93060300	95.1647	56.6366	XM_006529155	Exon	Kif1a	-
chr1.93065401.93065500	84.5414	34.6587	XM_006529155	Intron	Kif1a	-
chr1.93069701.93069800	85.4347	46.5502	XM_006529155	Intron	Kif1a	-
chr1.93069801.93069900	90.5177	60.2226	XM_006529155	Intron	Kif1a	-
chr1.93069901.93070000	87.025	47.7313	XM_006529155	Intron	Kif1a	-
chr1.93070601.93070700	85.6091	21.6037	XM_006529155	Intron	Kif1a	-
chr1.93077701.93077800	91.3368	33.6131	XM_006529155	Exon	Kif1a	-
chr1.93077801.93077900	86.2592	42.3175	XM_006529155	Exon	Kif1a	-
chr1.93124101.93124200	82.6243	55.2005	NM_001276710	Intergenic	-	Agxt
chr1.93135301.93135400	86.7923	42.4242	NM_001276710	Exon	Agxt	-
chr1.93142201.93142300	85.0087	37.2489	NM_001276710	Intron	Agxt	-
chr1.93156001.93156100	82.5143	31.095	XM_006529877	Exon	2310007B03Rik	-
chr1.93156701.93156800	81.1454	42.7356	XM_006529877	Intron	2310007B03Rik	-
chr1.93162401.93162500	95.7554	72.0553	XM_006529877	Intergenic	-	2310007B03Rik
chr1.93162501.93162600	81.0917	40.3833	XM_006529877	Intergenic	-	2310007B03Rik
chr1.93162601.93162700	89.0874	54.4759	XM_006529877	Intergenic	-	2310007B03Rik
chr1.93162701.93162800	85.712	43.3828	XM_006529877	Intergenic	-	2310007B03Rik
chr1.93179501.93179600	85.1089	42.4156	XM_006529877	Intergenic	-	2310007B03Rik
chr1.93182301.93182400	86.4167	25.7062	XM_006529877	Intergenic	-	2310007B03Rik
chr1.93182401.93182500	83.3482	29.179	XM_006529877	Intergenic	-	2310007B03Rik
chr1.93184001.93184100	81.7089	44.1711	XM_006529877	Intergenic	-	2310007B03Rik
chr1.93221201.93221300	83.8719	57.023	XM_006529317	Intergenic	-	Sned1
chr1.93222701.93222800	92.4446	48.0895	XM_006529317	Intergenic	-	Sned1
chr1.93222801.93222900	87.5698	40.5246	XM_006529317	Intergenic	-	Sned1
chr1.93258101.93258200	95.9469	52.0322	NR_105866	Intron	Mir6901	-
chr1.93297701.93297800	80.2241	46.0456	XM_006529861	Intergenic	-	Mterfd2
chr1.93297901.93298000	86.5407	43.884	XM_006529861	Intergenic	-	Mterfd2
chr1.93306801.93306900	90.0343	66.2495	XM_006529861	Promoter-TSS	Mterfd2	-
chr1.93307001.93307100	91.9199	55.372	XM_006529861	Intergenic	-	Mterfd2
chr1.93392201.93392300	88.5438	57.8363	XM_006529733	Exon	Ano7	-
chr1.93438101.93438200	93.1063	65.7231	XM_006529073	Intron	Hdlbp	-
chr1.93538401.93538500	92.4538	65.5385	NM_145519	Intron	Farp2	-
chr1.93580101.93580200	90.4571	61.4044	XM_006529768	Intron	Stk25	-
chr1.93604001.93604100	92.9931	53.6423	XM_006529768	Intron	Stk25	-
chr1.93604101.93604200	88.7358	42.0565	XM_006529768	Intron	Stk25	-
chr1.9365201.9365300	86.7708	22.3639	XM_006495568	Intergenic	-	Sntg1
chr1.93674301.93674400	81.94	43.1158	NM_016778	Intergenic	-	Bok
chr1.93688401.93688500	85.8162	59.0136	NM_016778	Intron	Bok	-
chr1.93688601.93688700	96.4743	71.1699	NM_016778	Intron	Bok	-
chr1.93703801.93703900	93.5884	69.1879	NM_016778	Intergenic	-	Bok
chr1.93727801.93727900	84.9409	43.019	XM_006529801	Intron	Thap4	-
chr1.93735001.93735100	93.3528	72.5334	XM_006529801	Intron	Thap4	-
chr1.93735201.93735300	97.4993	75.3183	XM_006529801	Intron	Thap4	-
chr1.93750401.93750500	86.7824	66.2774	XM_006529801	Exon	Thap4	-
chr1.93750501.93750600	84.1502	48.1715	XM_006529801	Exon	Thap4	-
chr1.93794801.93794900	97.4965	49.1695	NM_001105667	Exon	Dtymk	-
chr1.93819301.93819400	96.551	71.9314	XM_006529968	3'UTR	D2hgdh	-
chr1.93826601.93826700	93.4799	38.3983	XM_006529968	Intron	D2hgdh	-
chr1.93838701.93838800	89.7813	46.6945	XM_006529968	Intron	D2hgdh	-
chr1.93985301.93985400	91.6677	46.2081	XM_006529771	Intergenic	-	Gm6086
chr1.9401701.9401800	91.1867	45.8856	XM_006495568	Intergenic	-	Sntg1
chr1.9401801.9401900	81.9928	35.1941	XM_006495568	Intergenic	-	Sntg1
chr1.94024401.94024500	94.7972	48.0266	XM_006529593	Exon	Neu4	-
chr1.94024901.94025000	93.7815	39.9268	XM_006529593	Exon	Neu4	-
chr1.94202201.94202300	89.8691	53.7056	NM_008798	Intergenic	-	Pdcd1
chr1.94228401.94228500	80.6472	51.5758	NM_008798	Intergenic	-	Pdcd1
chr1.94228501.94228600	96.6206	56.9254	NM_008798	Intergenic	-	Pdcd1
chr1.94228601.94228700	89.0926	27.8916	NM_008798	Intergenic	-	Pdcd1
chr1.94228901.94229000	95.7858	62.7646	NM_008798	Intergenic	-	Pdcd1
chr1.94241901.94242000	87.7619	31.7408	NM_008798	Intergenic	-	Pdcd1
chr1.94242001.94242100	94.85	58.1566	NM_008798	Intergenic	-	Pdcd1
chr1.94242201.94242300	89.7524	42.127	NM_008798	Intergenic	-	Pdcd1
chr1.94248401.94248500	92.6652	51.0636	NM_008798	Intergenic	-	Pdcd1
chr1.94289401.94289500	83.7202	40.1149	NM_008798	Intergenic	-	Pdcd1
chr1.94289501.94289600	80.6737	28.1463	NM_008798	Intergenic	-	Pdcd1
chr1.94295101.94295200	84.179	38.3651	NM_008798	Intergenic	-	Pdcd1
chr1.94394101.94394200	90.5586	55.5565	NM_008798	Intergenic	-	Pdcd1
chr1.94399501.94399600	95.2955	51.3017	NM_008798	Intergenic	-	Pdcd1
chr1.94481401.94481500	89.406	53.5827	NR_040473	Intergenic	-	4930440C22Rik
chr1.94481501.94481600	89.4194	45.0015	NR_040473	Intergenic	-	4930440C22Rik
chr1.94481601.94481700	94.9199	71.6257	NR_040473	Intergenic	-	4930440C22Rik
chr1.94481701.94481800	90.9097	57.0318	NR_040473	Intergenic	-	4930440C22Rik
chr1.94750401.94750500	88.0263	28.7897	NR_040473	Intergenic	-	4930440C22Rik
chr1.94771901.94772000	90.6069	52.3318	NR_040473	Intergenic	-	4930440C22Rik
chr1.94772001.94772100	94.7807	56.7132	NR_040473	Intergenic	-	4930440C22Rik
chr1.94806001.94806100	84.2943	31.0829	NR_040473	Intergenic	-	4930440C22Rik
chr1.94806101.94806200	94.7317	49.9989	NR_040473	Intergenic	-	4930440C22Rik
chr1.94806901.94807000	86.8789	63.7947	NR_040473	Intergenic	-	4930440C22Rik
chr1.94857501.94857600	83.3332	34.3138	NR_040473	Intergenic	-	4930440C22Rik
chr1.94943801.94943900	95.8499	57.7181	NR_040473	Intergenic	-	4930440C22Rik
chr1.9515301.9515400	86.1532	35.2048	NM_021511	Intergenic	-	Rrs1
chr1.95158001.95158100	97.4631	54.1536	NM_026321	Intergenic	-	Fam174a
chr1.95238301.95238400	95.2848	71.6235	NM_026321	Intergenic	-	Fam174a
chr1.95238501.95238600	90.1235	44.1851	NM_026321	Intergenic	-	Fam174a
chr1.95239201.95239300	88.9258	65.7009	NM_026321	Intergenic	-	Fam174a
chr1.95239301.95239400	93.1826	58.5463	NM_026321	Intergenic	-	Fam174a
chr1.95412901.95413000	85.9181	37.0765	NM_026321	Intergenic	-	Fam174a
chr1.95498801.95498900	96.4401	53.7163	XM_006529275	Intergenic	-	St8sia4
chr1.95498901.95499000	93.2366	43.1132	XM_006529275	Intergenic	-	St8sia4
chr1.95819801.95819900	81.2124	55.0328	NR_040479	Intergenic	-	4930598F16Rik
chr1.95856501.95856600	88.1734	47.7998	NR_040479	Intergenic	-	4930598F16Rik
chr1.95856601.95856700	87.525	38.3371	NR_040479	Intergenic	-	4930598F16Rik
chr1.95895701.95895800	92.392	34.9821	NR_040467	Intergenic	-	1700063A18Rik
chr1.95895901.95896000	95.0233	55.9596	NR_040467	Intergenic	-	1700063A18Rik
chr1.95896001.95896100	97.6271	57.9167	NR_040467	Intergenic	-	1700063A18Rik
chr1.95896101.95896200	94.5373	49.4397	NR_040467	Intergenic	-	1700063A18Rik
chr1.95958901.95959000	92.2542	55.7382	NR_040467	Intergenic	-	1700063A18Rik
chr1.95959001.95959100	81.2883	30.7693	NR_040467	Intergenic	-	1700063A18Rik
chr1.96023801.96023900	83.3292	23.0523	NR_040467	Intergenic	-	1700063A18Rik
chr1.96093501.96093600	83.6702	31.7026	NR_040467	Intergenic	-	1700063A18Rik
chr1.96093601.96093700	82.4722	36.2628	NR_040467	Intergenic	-	1700063A18Rik
chr1.96093701.96093800	92.3239	35.5441	NR_040467	Intergenic	-	1700063A18Rik
chr1.96121601.96121700	91.4927	38.4091	NR_040467	Intergenic	-	1700063A18Rik
chr1.96191301.96191400	88.5834	40.7135	NR_040467	Intergenic	-	1700063A18Rik
chr1.96191401.96191500	85.9695	62.2309	NR_040467	Intergenic	-	1700063A18Rik
chr1.96191501.96191600	87.3484	29.7942	NR_040467	Intergenic	-	1700063A18Rik
chr1.96191601.96191700	83.9816	50.968	NR_040467	Intergenic	-	1700063A18Rik
chr1.96218201.96218300	84.5534	34.0749	NR_040467	Intergenic	-	1700063A18Rik
chr1.96240801.96240900	95.0813	40.8424	NR_040467	Intergenic	-	1700063A18Rik
chr1.96240901.96241000	90.1683	34.7927	NR_040467	Intergenic	-	1700063A18Rik
chr1.96334001.96334100	87.224	56.19	NR_040467	Intergenic	-	1700063A18Rik
chr1.96334101.96334200	87.4228	39.2568	NR_040467	Intergenic	-	1700063A18Rik
chr1.96334201.96334300	86.238	25.7341	NR_040467	Intergenic	-	1700063A18Rik
chr1.96334301.96334400	93.1615	39.5364	NR_040467	Intergenic	-	1700063A18Rik
chr1.96334401.96334500	92.466	52.7016	NR_040467	Intergenic	-	1700063A18Rik
chr1.96435501.96435600	93.2103	32.5922	NR_040478	Intergenic	-	4930533P14Rik
chr1.96438701.96438800	94.6573	72.6893	NR_040478	Intergenic	-	4930533P14Rik
chr1.96438801.96438900	87.6993	44.1932	NR_040478	Intergenic	-	4930533P14Rik
chr1.96645601.96645700	88.4397	24.178	NR_040478	Intron	4930533P14Rik	-
chr1.96645701.96645800	87.1304	46.1707	NR_040478	Intron	4930533P14Rik	-
chr1.96645801.96645900	90.3009	39.9211	NR_040478	Intron	4930533P14Rik	-
chr1.96663201.96663300	88.119	50.1299	NR_040478	Promoter-TSS	4930533P14Rik	-
chr1.96669401.96669500	89.6548	41.2482	NR_040478	Intergenic	-	4930533P14Rik
chr1.96749301.96749400	95.2636	41.0371	NR_040478	Intergenic	-	4930533P14Rik
chr1.96749501.96749600	95.5017	39.0302	NR_040478	Intergenic	-	4930533P14Rik
chr1.96944501.96944600	91.3809	39.2775	NM_026413	Intron	Slco6b1	-
chr1.96944601.96944700	88.5156	30.5199	NM_026413	Intron	Slco6b1	-
chr1.96944701.96944800	94.2357	61.0756	NM_026413	Intron	Slco6b1	-
chr1.96982901.96983000	86.1629	22.7751	NM_026413	Intron	Slco6b1	-
chr1.97175001.97175100	89.4943	52.1351	XM_006529913	Intergenic	-	Slco6c1
chr1.97279401.97279500	81.1315	42.7389	XM_006529913	Intergenic	-	Slco6c1
chr1.97279501.97279600	91.7119	52.3103	XM_006529913	Intergenic	-	Slco6c1
chr1.97316901.97317000	90.0866	25.6051	XM_006529913	Intergenic	-	Slco6c1
chr1.97398401.97398500	92.9905	35.3333	XM_006529748	Intergenic	-	D1Ertd622e
chr1.97454501.97454600	82.2915	49.4899	XM_006529748	Intergenic	-	D1Ertd622e
chr1.97512901.97513000	94.6383	38.7029	XM_006529748	Intergenic	-	D1Ertd622e
chr1.97513001.97513100	82.0788	37.2105	XM_006529748	Intergenic	-	D1Ertd622e
chr1.97513101.97513200	85.2041	38.2806	XM_006529748	Intergenic	-	D1Ertd622e
chr1.97513201.97513300	85.9915	20.2743	XM_006529748	Intergenic	-	D1Ertd622e
chr1.97513301.97513400	81.9367	35.4345	XM_006529748	Intergenic	-	D1Ertd622e
chr1.9762701.9762800	93.4124	57.2421	NM_173443	Intron	Vcpip1	-
chr1.97727401.97727500	93.8798	42.1537	XM_006529489	Exon	Ppip5k2	-
chr1.97778801.97778900	95.2393	53.8437	XM_006529614	Intron	Gin1	-
chr1.97779101.97779200	92.5974	65.2817	XM_006529614	Intron	Gin1	-
chr1.97779201.97779300	97.1865	69.6012	XM_006529614	Intron	Gin1	-
chr1.97781401.97781500	81.7584	34.592	XM_006529614	Intron	Gin1	-
chr1.97840601.97840700	92.8569	52.9417	XM_006529614	Intron	Gin1	-
chr1.9789101.9789200	94.3511	67.5904	NM_001037759	Intergenic	-	Sgk3
chr1.97912201.97912300	91.8172	38.5559	NR_037993	Intron	B230216N24Rik	-
chr1.9795201.9795300	94.7968	42.1035	NM_001037759	Intergenic	-	Sgk3
chr1.9795501.9795600	89.2862	34.6516	NM_001037759	Intergenic	-	Sgk3
chr1.98288201.98288300	93.5359	56.105	XM_006529866	Intergenic	-	Slco6d1
chr1.98288301.98288400	94.4467	58.9053	XM_006529866	Intergenic	-	Slco6d1
chr1.98321801.98321900	95.207	45.4784	XM_006529866	Intergenic	-	Slco6d1
chr1.98321901.98322000	89.3662	23.4868	XM_006529866	Intergenic	-	Slco6d1
chr1.98365001.98365100	85.0874	27.839	XM_006529866	Intergenic	-	Slco6d1
chr1.98372901.98373000	87.5981	44.2737	XM_006529866	Intergenic	-	Slco6d1
chr1.98385101.98385200	94.7182	32.6024	XM_006529866	Intergenic	-	Slco6d1
chr1.98385201.98385300	92.8437	57.7815	XM_006529866	Intergenic	-	Slco6d1
chr1.98402201.98402300	91.9784	42.8838	XM_006529866	Intergenic	-	Slco6d1
chr1.98452301.98452400	95.9706	54.7997	XM_006529866	Intron	Slco6d1	-
chr1.98456101.98456200	85.4159	37.7774	XM_006529866	Intron	Slco6d1	-
chr1.98459701.98459800	92.5593	38.3502	XM_006529866	Intron	Slco6d1	-
chr1.98473301.98473400	89.8738	55.958	XM_006529866	Intron	Slco6d1	-
chr1.98542801.98542900	90.1483	30.5186	XM_006529866	Intergenic	-	Slco6d1
chr1.98542901.98543000	92.261	38.6356	XM_006529866	Intergenic	-	Slco6d1
chr1.98543001.98543100	92.1349	42.2654	XM_006529866	Intergenic	-	Slco6d1
chr1.98544901.98545000	89.2017	35.3976	XM_006529866	Intergenic	-	Slco6d1
chr1.98584001.98584100	91.3947	29.3307	XM_006529866	Intergenic	-	Slco6d1
chr1.98589601.98589700	93.396	66.0357	XM_006529866	Intergenic	-	Slco6d1
chr1.98589701.98589800	81.0637	51.5995	XM_006529866	Intergenic	-	Slco6d1
chr1.98600301.98600400	92.0864	49.6999	XM_006529866	Intergenic	-	Slco6d1
chr1.98600401.98600500	99.6052	61.4908	XM_006529866	Intergenic	-	Slco6d1
chr1.98602401.98602500	90.9927	60.622	XM_006529866	Intergenic	-	Slco6d1
chr1.98620801.98620900	84.5547	33.6068	XM_006529866	Intergenic	-	Slco6d1
chr1.98620901.98621000	82.8217	31.7068	XM_006529866	Intergenic	-	Slco6d1
chr1.98711001.98711100	85.4321	23.3176	XM_006529866	Intergenic	-	Slco6d1
chr1.98718101.98718200	89.3566	35.1171	XM_006529866	Intergenic	-	Slco6d1
chr1.98837201.98837300	81.9454	24.9115	XM_006529866	Intergenic	-	Slco6d1
chr1.98837301.98837400	96.6567	58.2551	XM_006529866	Intergenic	-	Slco6d1
chr1.98846201.98846300	88.6088	37.3274	XM_006529866	Intergenic	-	Slco6d1
chr1.98889701.98889800	84.6331	21.1913	XM_006529866	Intergenic	-	Slco6d1
chr1.98968701.98968800	84.8633	38.1125	XM_006529866	Intergenic	-	Slco6d1
chr1.99056601.99056700	91.2324	31.4909	XM_006529866	Intergenic	-	Slco6d1
chr1.99129601.99129700	91.0766	44.3469	XM_006529594	Intergenic	-	Cntnap5b
chr1.99129701.99129800	91.3948	49.8673	XM_006529594	Intergenic	-	Cntnap5b
chr1.99129801.99129900	93.2445	47.1376	XM_006529594	Intergenic	-	Cntnap5b
chr1.99129901.99130000	96.06	54.021	XM_006529594	Intergenic	-	Cntnap5b
chr1.99130001.99130100	91.7386	43.4697	XM_006529594	Intergenic	-	Cntnap5b
chr1.99183201.99183300	82.6345	45.6624	XM_006529594	Intergenic	-	Cntnap5b
chr1.99183301.99183400	90.0156	66.9579	XM_006529594	Intergenic	-	Cntnap5b
chr1.99203101.99203200	88.0195	59.2384	XM_006529594	Intergenic	-	Cntnap5b
chr1.99203201.99203300	84.1566	39.5481	XM_006529594	Intergenic	-	Cntnap5b
chr1.99259501.99259600	94.7898	47.5461	XM_006529594	Intergenic	-	Cntnap5b
chr1.99295401.99295500	89.3698	53.1043	XM_006529594	Intergenic	-	Cntnap5b
chr1.99417601.99417700	90.3444	24.6051	XM_006529594	Intergenic	-	Cntnap5b
chr1.99438401.99438500	90.0743	36.8439	XM_006529594	Intergenic	-	Cntnap5b
chr1.99557001.99557100	83.8872	39.0668	XM_006529594	Intergenic	-	Cntnap5b
chr1.99557201.99557300	92.1037	55.2608	XM_006529594	Intergenic	-	Cntnap5b
chr1.99824001.99824100	82.7766	47.7281	XM_006529594	Intron	Cntnap5b	-
chr10.100039401.100039500	87.2446	27.9262	XM_006513314	Intron	Kitl	-
chr10.100094001.100094100	93.5481	63.0685	XM_006513314	Intron	Kitl	-
chr10.100119501.100119600	88.5066	59.4688	XM_006513314	Intergenic	-	Kitl
chr10.100176301.100176400	92.0139	52.8026	NM_001166636	Intergenic	-	Gm4312
chr10.100176401.100176500	84.2557	36.8333	NM_001166636	Intergenic	-	Gm4312
chr10.10017701.10017800	86.7775	39.7257	XM_006512926	Intergenic	-	Stxbp5
chr10.10017901.10018000	89.7243	56.452	XM_006512926	Intergenic	-	Stxbp5
chr10.100180401.100180500	96.4615	63.7594	NM_001166636	Intergenic	-	Gm4312
chr10.100180501.100180600	99.3158	59.1148	NM_001166636	Intergenic	-	Gm4312
chr10.100180601.100180700	94.3332	56.8912	NM_001166636	Intergenic	-	Gm4312
chr10.100231301.100231400	92.8716	33.4358	NM_001166636	Intergenic	-	Gm4312
chr10.100231401.100231500	95.5149	49.1914	NM_001166636	Intergenic	-	Gm4312
chr10.100231601.100231700	89.1946	52.9889	NM_001166636	Intergenic	-	Gm4312
chr10.100509201.100509300	88.1587	52.8165	XM_006513526	Intron	Cep290	-
chr10.100612801.100612900	92.0379	51.3332	XM_006513955	Exon	1700017N19Rik	-
chr10.100612901.100613000	90.266	31.3179	XM_006513955	Exon	1700017N19Rik	-
chr10.100613001.100613100	87.3957	35.4818	XM_006513955	Intron	1700017N19Rik	-
chr10.100653501.100653600	83.1741	38.3376	XM_006513955	Intergenic	-	1700017N19Rik
chr10.100810701.100810800	89.5223	43.9265	XM_006513955	Intergenic	-	1700017N19Rik
chr10.10147101.10147200	91.8167	50.5839	XM_006512926	Intergenic	-	Stxbp5
chr10.10147201.10147300	90.7846	34.3563	XM_006512926	Intergenic	-	Stxbp5
chr10.101567401.101567500	89.9351	47.5824	XM_006514002	Intergenic	-	Mgat4c
chr10.101567501.101567600	89.139	42.7046	XM_006514002	Intergenic	-	Mgat4c
chr10.101630801.101630900	90.7291	47.8526	XM_006514002	Intergenic	-	Mgat4c
chr10.10173701.10173800	92.5906	37.5591	XM_006512926	Intergenic	-	Stxbp5
chr10.102248101.102248200	90.2724	50.4768	XM_006514002	Intron	Mgat4c	-
chr10.102274001.102274100	85.2953	51.111	XM_006514002	Intron	Mgat4c	-
chr10.102323701.102323800	89.0632	51.8068	XM_006514002	Intron	Mgat4c	-
chr10.10271301.10271400	83.9303	32.3452	XM_006512658	Intergenic	-	Adgb
chr10.102827701.102827800	92.9862	34.0983	XM_006513529	Intergenic	-	Alx1
chr10.103242001.103242100	83.9401	34.9994	XM_006514256	Intergenic	-	Lrriq1
chr10.10350001.10350100	87.0184	39.3144	XM_006512658	Intron	Adgb	-
chr10.10350201.10350300	81.9408	30.4332	XM_006512658	Intron	Adgb	-
chr10.103518901.103519000	92.593	45.0811	XM_006512982	Intergenic	-	Slc6a15
chr10.103575401.103575500	87.5746	53.416	XM_006512982	Intergenic	-	Slc6a15
chr10.103609601.103609700	87.2336	58.9371	XM_006512982	Intergenic	-	Slc6a15
chr10.103609701.103609800	92.8194	52.733	XM_006512982	Intergenic	-	Slc6a15
chr10.103609801.103609900	89.1984	34.9624	XM_006512982	Intergenic	-	Slc6a15
chr10.103609901.103610000	83.3045	37.4076	XM_006512982	Intergenic	-	Slc6a15
chr10.103640901.103641000	90.2418	49.6847	XM_006512982	Intergenic	-	Slc6a15
chr10.103641001.103641100	90.021	37.057	XM_006512982	Intergenic	-	Slc6a15
chr10.103661501.103661600	92.3931	46.9245	XM_006512982	Intergenic	-	Slc6a15
chr10.103678801.103678900	88.0593	25.7928	XM_006512982	Intergenic	-	Slc6a15
chr10.103684801.103684900	87.9631	58.4638	XM_006512982	Intergenic	-	Slc6a15
chr10.103684901.103685000	90.7192	52.044	XM_006512982	Intergenic	-	Slc6a15
chr10.103685001.103685100	84.5011	50.0019	XM_006512982	Intergenic	-	Slc6a15
chr10.103741501.103741600	89.6196	46.106	XM_006512982	Intergenic	-	Slc6a15
chr10.103799201.103799300	93.2803	51.6	XM_006512979	Intergenic	-	Gm21293
chr10.103799301.103799400	94.4903	62.415	XM_006512979	Intergenic	-	Gm21293
chr10.103799401.103799500	92.3583	36.3802	XM_006512979	Intergenic	-	Gm21293
chr10.103986901.103987000	85.3651	29.8318	XM_006512979	Intergenic	-	Gm21293
chr10.103993501.103993600	90.9657	47.7146	XM_006512979	Intergenic	-	Gm21293
chr10.103993601.103993700	94.0993	66.461	XM_006512979	Intergenic	-	Gm21293
chr10.104139601.104139700	91.4883	29.1426	XM_006512979	Intergenic	-	Gm21293
chr10.10415401.10415500	86.2242	53.6032	XM_006512658	Intron	Adgb	-
chr10.10415501.10415600	85.9825	27.3408	XM_006512658	Intron	Adgb	-
chr10.104378801.104378900	92.7951	44.5353	NR_105838	Intergenic	-	Mir6411
chr10.104402001.104402100	86.3361	26.3922	NR_105838	Intergenic	-	Mir6411
chr10.104493901.104494000	94.395	44.6035	NR_105838	Intergenic	-	Mir6411
chr10.104545701.104545800	81.513	47.2741	NR_105838	Intergenic	-	Mir6411
chr10.104545801.104545900	93.3323	55.423	NR_105838	Intergenic	-	Mir6411
chr10.104754101.104754200	95.6146	68.1382	NR_105838	Intergenic	-	Mir6411
chr10.104754201.104754300	93.4045	49.7877	NR_105838	Intergenic	-	Mir6411
chr10.104754501.104754600	97.3292	51.7789	NR_105838	Intergenic	-	Mir6411
chr10.104754601.104754700	94.4132	48.8614	NR_105838	Intergenic	-	Mir6411
chr10.104754801.104754900	92.8099	39.8819	NR_105838	Intergenic	-	Mir6411
chr10.104869901.104870000	94.6257	37.588	NR_105838	Intergenic	-	Mir6411
chr10.104870001.104870100	96.9466	27.3636	NR_105838	Intergenic	-	Mir6411
chr10.104875201.104875300	96.5778	69.723	NR_105838	Intergenic	-	Mir6411
chr10.104890301.104890400	92.8355	44.1194	NR_105838	Intergenic	-	Mir6411
chr10.105074201.105074300	95.907	28.5001	XM_006513715	Intergenic	-	Tmtc2
chr10.10517801.10517900	91.7044	32.5063	NM_026405	Intergenic	-	Rab32
chr10.10518101.10518200	98.8027	70.6899	NM_026405	Intergenic	-	Rab32
chr10.10518201.10518300	91.9285	31.6695	NM_026405	Intergenic	-	Rab32
chr10.10520001.10520100	92.8554	29.1674	NM_026405	Intergenic	-	Rab32
chr10.105242801.105242900	90.3507	42.484	XM_006513715	Intron	Tmtc2	-
chr10.105248401.105248500	83.8546	32.1645	XM_006513715	Intron	Tmtc2	-
chr10.105370301.105370400	93.1215	69.3867	XM_006513715	Exon	Tmtc2	-
chr10.105370401.105370500	89.1144	52.7049	XM_006513715	Exon	Tmtc2	-
chr10.105370501.105370600	90.0612	48.7936	XM_006513715	Exon	Tmtc2	-
chr10.105370601.105370700	94.9852	67.1168	XM_006513715	Exon	Tmtc2	-
chr10.105413601.105413700	88.4302	41.4635	XM_006513715	Exon	Tmtc2	-
chr10.105425801.105425900	85.315	36.3397	XM_006513715	Intron	Tmtc2	-
chr10.105549501.105549600	84.8099	56.5229	XM_006513715	Intron	Tmtc2	-
chr10.105549601.105549700	86.7537	59.6494	XM_006513715	Intron	Tmtc2	-
chr10.105561901.105562000	92.3088	56.0684	XM_006513715	Intron	Tmtc2	-
chr10.105562001.105562100	88.2971	49.4126	XM_006513715	Intron	Tmtc2	-
chr10.10573001.10573100	86.1355	33.7581	NM_026405	Intergenic	-	Rab32
chr10.10573101.10573200	93.2854	41.5353	NM_026405	Intergenic	-	Rab32
chr10.105818301.105818400	88.1236	36.8322	XM_006513531	Intron	Mettl25	-
chr10.105818401.105818500	86.0924	37.9101	XM_006513531	Intron	Mettl25	-
chr10.10585101.10585200	93.749	60.7696	NR_033630	Intergenic	-	Gm5177
chr10.105854501.105854600	87.4508	31.5122	NM_025602	Intergenic	-	Ccdc59
chr10.105925501.105925600	93.423	62.6205	NM_025602	Intergenic	-	Ccdc59
chr10.10593901.10594000	97.0401	58.0207	NR_033630	Intergenic	-	Gm5177
chr10.10594001.10594100	92.0891	45.4356	NR_033630	Intergenic	-	Gm5177
chr10.10594101.10594200	93.0378	64.6142	NR_033630	Intergenic	-	Gm5177
chr10.10594201.10594300	92.5502	39.4557	NR_033630	Intergenic	-	Gm5177
chr10.106066401.106066500	88.2796	32.4993	NM_025602	Intergenic	-	Ccdc59
chr10.106074001.106074100	91.6969	27.5746	NM_025602	Intergenic	-	Ccdc59
chr10.106093801.106093900	95.9655	59.8453	NM_025602	Intergenic	-	Ccdc59
chr10.106093901.106094000	89.7981	63.9908	NM_025602	Intergenic	-	Ccdc59
chr10.106094001.106094100	93.1226	58.6861	NM_025602	Intergenic	-	Ccdc59
chr10.106094101.106094200	92.834	44.3428	NM_025602	Intergenic	-	Ccdc59
chr10.106183401.106183500	96.0951	74.4854	XM_006513770	Intergenic	-	Ppfia2
chr10.106183501.106183600	95.3408	69.8647	XM_006513770	Intergenic	-	Ppfia2
chr10.106183601.106183700	94.3249	36.6787	XM_006513770	Intergenic	-	Ppfia2
chr10.10626501.10626600	91.1641	28.184	NR_033630	Intergenic	-	Gm5177
chr10.106338601.106338700	82.0502	21.2602	XM_006513770	Intergenic	-	Ppfia2
chr10.106338801.106338900	85.9985	37.5978	XM_006513770	Intergenic	-	Ppfia2
chr10.106338901.106339000	97.5881	63.4138	XM_006513770	Intergenic	-	Ppfia2
chr10.106390601.106390700	90.8864	49.6218	XM_006513770	Intergenic	-	Ppfia2
chr10.106442101.106442200	90.3975	43.5808	XM_006513770	Intergenic	-	Ppfia2
chr10.106455401.106455500	92.3441	36.9308	XM_006513770	Intergenic	-	Ppfia2
chr10.106535601.106535700	89.6374	57.2291	XM_006513770	Intron	Ppfia2	-
chr10.106670001.106670100	86.6547	32.9812	XM_006513770	Intron	Ppfia2	-
chr10.106957801.106957900	85.5557	33.6482	NM_001142804	Intron	Acss3	-
chr10.106991201.106991300	90.5118	21.1126	NM_001142804	Intron	Acss3	-
chr10.106991301.106991400	87.7943	30.4934	NM_001142804	Intron	Acss3	-
chr10.107101201.107101300	97.1104	40.3419	NM_001142804	Intron	Acss3	-
chr10.107101301.107101400	96.0267	39.8637	NM_001142804	Intron	Acss3	-
chr10.10719201.10719300	94.7516	32.0652	NR_046010	Exon	4930567K20Rik	-
chr10.10719301.10719400	95.2064	37.5926	NR_046010	Exon	4930567K20Rik	-
chr10.10719501.10719600	94.2853	54.5068	NR_046010	Exon	4930567K20Rik	-
chr10.10719601.10719700	92.3477	48.0391	NR_046010	Exon	4930567K20Rik	-
chr10.10719701.10719800	94.8454	45.9579	NR_046010	Exon	4930567K20Rik	-
chr10.10719801.10719900	95.9798	43.5181	NR_046010	Exon	4930567K20Rik	-
chr10.10719901.10720000	91.469	44.2144	NR_046010	Exon	4930567K20Rik	-
chr10.107211101.107211200	89.6718	32.2284	XM_006513031	Intergenic	-	Lin7a
chr10.107366601.107366700	88.7076	50.8786	XM_006513031	Intron	Lin7a	-
chr10.107366701.107366800	81.6397	34.4676	XM_006513031	Intron	Lin7a	-
chr10.107485601.107485700	97.3489	56.5978	XM_006513319	Exon	Myf5	-
chr10.107721901.107722000	96.5607	34.7308	XM_006513634	Intergenic	-	Ptprq
chr10.107845501.107845600	94.4439	72.2947	XM_006513928	Intron	Otogl	-
chr10.107846901.107847000	99.1592	57.3824	XM_006513928	Intron	Otogl	-
chr10.107904401.107904500	85.4532	43.5308	XM_006513928	Intron	Otogl	-
chr10.107951501.107951600	89.5828	39.8952	XM_006513928	Intergenic	-	Otogl
chr10.107951601.107951700	89.5397	58.7819	XM_006513928	Intergenic	-	Otogl
chr10.108019701.108019800	83.0988	40.3348	XM_006513928	Intergenic	-	Otogl
chr10.108094901.108095000	90.218	47.1624	XM_006513326	Intergenic	-	Ppp1r12a
chr10.108095101.108095200	94.8716	58.9154	XM_006513326	Intergenic	-	Ppp1r12a
chr10.108106101.108106200	93.9394	45.8838	XM_006513326	Intergenic	-	Ppp1r12a
chr10.108106201.108106300	95.0257	48.2279	XM_006513326	Intergenic	-	Ppp1r12a
chr10.108149501.108149600	93.786	34.1611	XM_006513326	Intergenic	-	Ppp1r12a
chr10.108149601.108149700	93.333	41.1312	XM_006513326	Intergenic	-	Ppp1r12a
chr10.108216001.108216100	96.3285	71.042	XM_006513326	Intron	Ppp1r12a	-
chr10.108285401.108285500	80.8355	55.7257	XM_006513090	Intergenic	-	Pawr
chr10.108293001.108293100	91.252	64.2967	XM_006513090	Intergenic	-	Pawr
chr10.108293101.108293200	89.8863	50.1885	XM_006513090	Intergenic	-	Pawr
chr10.108293201.108293300	91.5514	63.3779	XM_006513090	Intergenic	-	Pawr
chr10.108293901.108294000	84.5245	33.5978	XM_006513090	Intergenic	-	Pawr
chr10.108298401.108298500	90.4085	44.9733	XM_006513090	Intergenic	-	Pawr
chr10.108298501.108298600	97.6541	29.2322	XM_006513090	Intergenic	-	Pawr
chr10.108298801.108298900	94.9621	38.258	XM_006513090	Intergenic	-	Pawr
chr10.108298901.108299000	93.4971	46.3962	XM_006513090	Intergenic	-	Pawr
chr10.108301201.108301300	88.7246	24.4201	XM_006513090	Intergenic	-	Pawr
chr10.108338201.108338300	88.3878	43.4642	XM_006513090	Intron	Pawr	-
chr10.108345401.108345500	93.494	71.334	XM_006513090	Intron	Pawr	-
chr10.108416801.108416900	87.7556	44.8977	XM_006513090	Intergenic	-	Pawr
chr10.108424601.108424700	91.2759	36.3498	XM_006513090	Intergenic	-	Pawr
chr10.108448601.108448700	83.6472	54.6449	XM_006513090	Intergenic	-	Pawr
chr10.108641901.108642000	95.8153	38.2368	NM_203660	Intron	Gm5136	-
chr10.108642001.108642100	95.2648	57.1428	NM_203660	Intron	Gm5136	-
chr10.108692001.108692100	82.4675	27.3584	NM_203660	Intron	Gm5136	-
chr10.109083701.109083800	95.6255	47.0937	XM_006513446	Intergenic	-	Syt1
chr10.109083801.109083900	85.4573	28.5494	XM_006513446	Intergenic	-	Syt1
chr10.109350501.109350600	87.9187	38.7289	XM_006513446	Intergenic	-	Syt1
chr10.109620601.109620700	93.2724	51.9933	XM_006513675	Intergenic	-	Nav3
chr10.109620701.109620800	96.275	41.8491	XM_006513675	Intergenic	-	Nav3
chr10.109764801.109764900	90.8597	64.4808	XM_006513675	Exon	Nav3	-
chr10.109779301.109779400	92.404	61.7757	XM_006513675	Intron	Nav3	-
chr10.109789401.109789500	93.01	49.097	XM_006513675	Intron	Nav3	-
chr10.109840001.109840100	92.7476	39.0275	XM_006513675	Intron	Nav3	-
chr10.109937301.109937400	85.518	39.5945	XM_006513675	Intron	Nav3	-
chr10.110016601.110016700	91.4299	69.4833	XM_006513675	Intergenic	-	Nav3
chr10.110016701.110016800	95.2319	55.7571	XM_006513675	Intergenic	-	Nav3
chr10.110225101.110225200	88.8883	43.2901	XM_006513675	Intergenic	-	Nav3
chr10.110346501.110346600	90.8589	47.947	NR_028438	Intergenic	-	9230102K24Rik
chr10.110364601.110364700	93.7201	54.7443	NR_028438	Intergenic	-	9230102K24Rik
chr10.110478101.110478200	88.039	43.4203	NR_028438	Intergenic	-	9230102K24Rik
chr10.110504401.110504500	96.526	46.512	NR_028438	Intergenic	-	9230102K24Rik
chr10.110516301.110516400	84.0213	40.5543	NR_028438	Intergenic	-	9230102K24Rik
chr10.110516401.110516500	89.8042	42.4745	NR_028438	Intergenic	-	9230102K24Rik
chr10.110516601.110516700	94.2394	49.4197	NR_028438	Intergenic	-	9230102K24Rik
chr10.110619001.110619100	90.2259	41.7483	NR_028438	Intergenic	-	9230102K24Rik
chr10.110627501.110627600	95.067	48.6044	NR_028438	Intergenic	-	9230102K24Rik
chr10.110627701.110627800	92.4112	65.7295	NR_028438	Intergenic	-	9230102K24Rik
chr10.110627801.110627900	91.6023	58.4608	NR_028438	Intergenic	-	9230102K24Rik
chr10.110627901.110628000	87.4086	38.3678	NR_028438	Intergenic	-	9230102K24Rik
chr10.110628001.110628100	94.8269	63.2887	NR_028438	Intergenic	-	9230102K24Rik
chr10.11063501.11063600	84.3114	29.4866	XM_006512548	Intron	Grm1	-
chr10.110722101.110722200	89.0896	38.8287	XM_006513882	Intergenic	-	E2f7
chr10.110751301.110751400	90.6184	25.4853	XM_006513882	Intron	E2f7	-
chr10.110751401.110751500	86.3396	21.0969	XM_006513882	Intron	E2f7	-
chr10.110751601.110751700	98.2747	73.1597	XM_006513882	Intron	E2f7	-
chr10.110764001.110764100	94.8813	38.3647	XM_006513882	Exon	E2f7	-
chr10.110764101.110764200	96.3486	51.8142	XM_006513882	Exon	E2f7	-
chr10.110778901.110779000	93.5839	68.0763	XM_006513882	Exon	E2f7	-
chr10.110779001.110779100	94.9046	72.8948	XM_006513882	Exon	E2f7	-
chr10.110782301.110782400	90.5827	60.7937	XM_006513882	Exon	E2f7	-
chr10.110789001.110789100	93.5907	58.1852	XM_006513882	Intergenic	-	E2f7
chr10.110789101.110789200	88.9945	46.0827	XM_006513882	Intergenic	-	E2f7
chr10.110790901.110791000	96.7487	49.2701	XM_006513882	Intergenic	-	E2f7
chr10.110791001.110791100	88.2809	28.258	XM_006513882	Intergenic	-	E2f7
chr10.110791101.110791200	86.1259	43.4076	XM_006513882	Intergenic	-	E2f7
chr10.110864801.110864900	95.3514	59.02	NR_045979	Intron	1700020G17Rik	-
chr10.110923601.110923700	82.0581	55.4292	NM_007792	Intron	Csrp2	-
chr10.110923701.110923800	85.4709	32.7333	NM_007792	Intron	Csrp2	-
chr10.110923801.110923900	93.4951	61.7274	NM_007792	Intron	Csrp2	-
chr10.110923901.110924000	87.1052	51.9712	NM_007792	Intron	Csrp2	-
chr10.110924101.110924200	90.6259	62.8048	NM_007792	Intron	Csrp2	-
chr10.110954501.110954600	84.6162	34.467	NM_007792	Intron	Csrp2	-
chr10.111090201.111090300	89.4397	68.387	XM_006513637	Intergenic	-	Osbpl8
chr10.111118301.111118400	86.4271	37.2558	XM_006513637	Intergenic	-	Osbpl8
chr10.111118701.111118800	88.8015	57.3288	XM_006513637	Intergenic	-	Osbpl8
chr10.111126201.111126300	90.91	58.064	XM_006513637	Intergenic	-	Osbpl8
chr10.111156301.111156400	90.088	26.8372	XM_006513637	Intergenic	-	Osbpl8
chr10.111156401.111156500	88.8456	26.7635	XM_006513637	Intergenic	-	Osbpl8
chr10.111291901.111292000	89.2612	53.5702	NM_027914	Intron	Bbs10	-
chr10.111292001.111292100	86.6671	53.7328	NM_027914	Intron	Bbs10	-
chr10.111292201.111292300	85.8072	59.8214	NM_027914	Intron	Bbs10	-
chr10.111317601.111317700	88.5248	22.7278	NM_027914	Intergenic	-	Bbs10
chr10.111325401.111325500	84.4671	51.7912	NM_027914	Intergenic	-	Bbs10
chr10.111349801.111349900	85.2625	35.3981	NM_027914	Intergenic	-	Bbs10
chr10.111349901.111350000	82.5751	61.6901	NM_027914	Intergenic	-	Bbs10
chr10.111395001.111395100	87.4426	35.6929	XM_006513890	Intergenic	-	Nap1l1
chr10.111417601.111417700	90.1481	66.3202	XM_006513890	Intergenic	-	Nap1l1
chr10.111417701.111417800	80.9114	37.7332	XM_006513890	Intergenic	-	Nap1l1
chr10.111453201.111453300	90.9351	51.5934	XM_006513890	Intergenic	-	Nap1l1
chr10.111528601.111528700	92.2412	51.8307	NM_009344	Intergenic	-	Phlda1
chr10.111528701.111528800	91.4246	60.8041	NM_009344	Intergenic	-	Phlda1
chr10.111560601.111560700	85.2819	41.3556	NR_045344	Intergenic	-	4933440J02Rik
chr10.111594301.111594400	91.9235	47.9066	NR_045344	Promoter-TSS	4933440J02Rik	-
chr10.111611201.111611300	90.3842	42.1058	NR_045344	Intergenic	-	4933440J02Rik
chr10.111625801.111625900	96.8959	75.6291	NR_045344	Intergenic	-	4933440J02Rik
chr10.111625901.111626000	93.4598	67.2351	NR_045344	Intergenic	-	4933440J02Rik
chr10.111631701.111631800	96.5015	65.5821	NR_045344	Intergenic	-	4933440J02Rik
chr10.111631801.111631900	93.2351	54.709	NR_045344	Intergenic	-	4933440J02Rik
chr10.111642001.111642100	95.2202	61.1518	NR_045344	Intergenic	-	4933440J02Rik
chr10.111665901.111666000	87.7424	40.0017	NR_045344	Intergenic	-	4933440J02Rik
chr10.111666001.111666100	96.7876	52.4391	NR_045344	Intergenic	-	4933440J02Rik
chr10.111667301.111667400	87.7411	57.6168	NR_045344	Intergenic	-	4933440J02Rik
chr10.111667401.111667500	92.7535	65.6825	NR_045344	Intergenic	-	4933440J02Rik
chr10.11167601.11167700	93.6437	50.8844	XM_006512740	Intron	Shprh	-
chr10.11167701.11167800	88.0147	55.1269	XM_006512740	Intron	Shprh	-
chr10.111678401.111678500	90.9115	39.7119	NR_045344	Intergenic	-	4933440J02Rik
chr10.111693101.111693200	89.6096	25.5305	NR_045344	Intergenic	-	4933440J02Rik
chr10.11170301.11170400	89.2705	66.0729	XM_006512740	Exon	Shprh	-
chr10.111731101.111731200	94.9793	60.5081	NR_045344	Intergenic	-	4933440J02Rik
chr10.111844201.111844300	82.201	53.1554	NR_046029	Intergenic	-	Gm20758
chr10.111844301.111844400	89.8816	67.7014	NR_046029	Intergenic	-	Gm20758
chr10.111904701.111904800	89.3983	57.672	NR_046029	Intergenic	-	Gm20758
chr10.111904901.111905000	95.175	68.2084	NR_046029	Intergenic	-	Gm20758
chr10.112006001.112006100	91.246	40.7531	XM_006514217	Intergenic	-	Glipr1
chr10.112021601.112021700	94.4456	45.691	XM_006514217	Intergenic	-	Glipr1
chr10.112021701.112021800	89.9949	42.1668	XM_006514217	Intergenic	-	Glipr1
chr10.112119901.112120000	81.5135	40.6576	XM_006513998	Intergenic	-	Glipr1l2
chr10.112128001.112128100	93.8687	40.288	XM_006513812	Intergenic	-	Caps2
chr10.112235801.112235900	87.9482	47.6396	XM_006513685	Intergenic	-	Kcnc2
chr10.112323301.112323400	90.181	30.0806	XM_006513685	Intron	Kcnc2	-
chr10.112323401.112323500	84.1104	24.7458	XM_006513685	Intron	Kcnc2	-
chr10.112425301.112425400	80.4306	25.9738	XM_006513685	Intron	Kcnc2	-
chr10.112518601.112518700	88.3024	26.4669	NR_040579	Intergenic	-	1700010J16Rik
chr10.112518701.112518800	88.7464	26.0225	NR_040579	Intergenic	-	1700010J16Rik
chr10.11254101.11254200	92.3065	27.9199	XM_006512859	Intergenic	-	Fbxo30
chr10.11254401.11254500	86.7751	32.9115	XM_006512859	Intergenic	-	Fbxo30
chr10.112587201.112587300	85.8921	37.228	NR_040579	Intergenic	-	1700010J16Rik
chr10.112604601.112604700	83.2889	54.2859	NR_040579	Intergenic	-	1700010J16Rik
chr10.112684701.112684800	90.5624	53.6649	NR_040579	Intergenic	-	1700010J16Rik
chr10.112684801.112684900	92.5434	54.0226	NR_040579	Intergenic	-	1700010J16Rik
chr10.112699201.112699300	97.5	35.5718	NR_040579	Intergenic	-	1700010J16Rik
chr10.11303301.11303400	89.5463	51.843	XM_006512859	Intergenic	-	Fbxo30
chr10.113330301.113330400	90.6766	20.3003	NR_035418	Intergenic	-	Mir669h
chr10.113389101.113389200	88.0973	63.3095	NR_035418	Intergenic	-	Mir669h
chr10.113389201.113389300	86.069	48.2907	NR_035418	Intergenic	-	Mir669h
chr10.113553701.113553800	81.7444	28.2493	NR_035418	Intergenic	-	Mir669h
chr10.113992301.113992400	81.5198	48.5035	NR_035418	Intergenic	-	Mir669h
chr10.113992401.113992500	84.8912	46.0489	NR_035418	Intergenic	-	Mir669h
chr10.114029701.114029800	96.0947	45.3771	NR_035418	Intergenic	-	Mir669h
chr10.114034901.114035000	89.5926	39.0509	NR_035418	Intergenic	-	Mir669h
chr10.114055701.114055800	92.2737	46.9069	NR_035418	Intergenic	-	Mir669h
chr10.114055801.114055900	91.4167	36.441	NR_035418	Intergenic	-	Mir669h
chr10.114143301.114143400	87.3616	39.1099	NR_035418	Intergenic	-	Mir669h
chr10.114167001.114167100	91.8642	57.7465	NR_035418	Intergenic	-	Mir669h
chr10.114167101.114167200	93.1652	36.4808	NR_035418	Intergenic	-	Mir669h
chr10.114167201.114167300	93.3657	53.1816	NR_035418	Intergenic	-	Mir669h
chr10.114532001.114532100	92.8849	38.0467	NM_146241	Intron	Trhde	-
chr10.114532101.114532200	92.7572	39.3305	NM_146241	Intron	Trhde	-
chr10.114532201.114532300	89.1717	53.9275	NM_146241	Intron	Trhde	-
chr10.114532301.114532400	90.91	39.6536	NM_146241	Intron	Trhde	-
chr10.114536101.114536200	82.1935	48.8723	NM_146241	Intron	Trhde	-
chr10.11487101.11487200	92.529	68.7492	XM_006512521	Intergenic	-	Epm2a
chr10.11487301.11487400	95.4917	66.9073	XM_006512521	Intergenic	-	Epm2a
chr10.11489601.11489700	91.0778	26.6285	XM_006512521	Intergenic	-	Epm2a
chr10.11492901.11493000	95.6142	51.7606	XM_006512521	Intergenic	-	Epm2a
chr10.11493001.11493100	97.9537	63.2348	XM_006512521	Intergenic	-	Epm2a
chr10.11493101.11493200	92.3287	46.3298	XM_006512521	Intergenic	-	Epm2a
chr10.115036501.115036600	91.7208	44.3235	NM_173391	Intergenic	-	Tph2
chr10.115113301.115113400	82.0638	49.7933	NM_173391	Intron	Tph2	-
chr10.115120801.115120900	82.3812	40.2033	NM_173391	Intron	Tph2	-
chr10.115195201.115195300	94.311	46.082	NM_173391	Intergenic	-	Tph2
chr10.115195901.115196000	89.7505	49.6349	NM_173391	Intergenic	-	Tph2
chr10.115290801.115290900	94.7024	63.283	XM_006513536	Exon	Rab21	-
chr10.115305201.115305300	92.8835	72.6448	XM_006513536	Intron	Rab21	-
chr10.115529701.115529800	86.4276	34.3501	XM_006514316	Intron	A930009A15Rik	-
chr10.11555401.11555500	90.1874	34.3026	XM_006512521	Intergenic	-	Epm2a
chr10.11555501.11555600	80.6453	34.0011	XM_006512521	Intergenic	-	Epm2a
chr10.11555701.11555800	81.2029	27.4092	XM_006512521	Intergenic	-	Epm2a
chr10.115564601.115564700	83.4067	35.0176	XM_006514316	Intron	A930009A15Rik	-
chr10.115669101.115669200	92.2546	32.3703	NM_010195	Intergenic	-	Lgr5
chr10.115669201.115669300	87.4686	32.4554	NM_010195	Intergenic	-	Lgr5
chr10.115693401.115693500	85.0429	38.7859	NM_010195	Intergenic	-	Lgr5
chr10.115806801.115806900	88.472	40.8801	XM_006513542	Intergenic	-	Tspan8
chr10.115806901.115807000	95.5684	65.2172	XM_006513542	Intergenic	-	Tspan8
chr10.115815601.115815700	97.8653	55.3608	XM_006513542	Intergenic	-	Tspan8
chr10.115836701.115836800	91.8077	46.1249	XM_006513542	Intron	Tspan8	-
chr10.115970701.115970800	95.8725	48.1699	XM_006513382	Intergenic	-	Ptprr
chr10.116024201.116024300	86.9821	31.4783	XM_006513382	Intron	Ptprr	-
chr10.116024301.116024400	91.6711	53.0369	XM_006513382	Intron	Ptprr	-
chr10.116140301.116140400	84.8075	37.9735	XM_006513382	Intron	Ptprr	-
chr10.116192501.116192600	84.7995	30.1446	XM_006513382	Intron	Ptprr	-
chr10.116234401.116234500	89.0359	65.4733	XM_006513382	Intron	Ptprr	-
chr10.116252601.116252700	87.8976	31.0872	XM_006513378	Intron	Ptprb	-
chr10.116314801.116314900	83.261	38.7671	XM_006513378	Intron	Ptprb	-
chr10.116339601.116339700	96.5298	57.1144	XM_006513378	Exon	Ptprb	-
chr10.116339701.116339800	94.6107	62.2909	XM_006513378	Intron	Ptprb	-
chr10.116346701.116346800	84.7375	52.8974	XM_006513378	Intron	Ptprb	-
chr10.116346801.116346900	82.739	46.3836	XM_006513378	Exon	Ptprb	-
chr10.116357001.116357100	91.9139	59.4319	XM_006513378	Intron	Ptprb	-
chr10.116396601.116396700	80.7992	26.274	NM_026098	Intergenic	-	Kcnmb4os1
chr10.116412901.116413000	92.659	52.0004	NM_026098	Intergenic	-	Kcnmb4os1
chr10.116413001.116413100	84.5569	36.3134	NM_026098	Intergenic	-	Kcnmb4os1
chr10.116428501.116428600	92.9178	45.364	NM_026098	Intron	Kcnmb4os1	-
chr10.116434001.116434100	80.2402	52.0311	NM_026098	Intron	Kcnmb4os1	-
chr10.116439501.116439600	89.9179	37.2447	NM_026098	Intron	Kcnmb4os1	-
chr10.116439601.116439700	94.2964	55.9417	NM_026098	Intron	Kcnmb4os1	-
chr10.116440601.116440700	83.2441	47.6196	NM_026098	Intron	Kcnmb4os1	-
chr10.116442101.116442200	81.2504	46.1541	NM_026098	Intron	Kcnmb4os1	-
chr10.116449601.116449700	90.5424	45.7717	XM_006513910	Intron	Kcnmb4	-
chr10.116616101.116616200	94.4878	55.2643	XM_006514174	Intergenic	-	Cnot2
chr10.116631801.116631900	89.0101	60.7029	XM_006514174	Intergenic	-	Cnot2
chr10.116634601.116634700	89.2611	61.6318	XM_006514174	Intergenic	-	Cnot2
chr10.116634701.116634800	95.5043	72.2651	XM_006514174	Intergenic	-	Cnot2
chr10.116654101.116654200	87.2667	31.7995	XM_006514174	Intergenic	-	Cnot2
chr10.116654201.116654300	91.5377	45.5706	XM_006514174	Intergenic	-	Cnot2
chr10.116654401.116654500	88.9265	51.6276	XM_006514174	Intergenic	-	Cnot2
chr10.116663001.116663100	90.7276	51.9937	NR_045345	Intergenic	-	1700030O20Rik
chr10.116663101.116663200	92.3584	58.271	NR_045345	Intergenic	-	1700030O20Rik
chr10.116663201.116663300	81.3729	43.8679	NR_045345	Intergenic	-	1700030O20Rik
chr10.116695901.116696000	87.8783	25.5607	NR_045345	Intergenic	-	1700030O20Rik
chr10.116696001.116696100	83.1912	44.4452	NR_045345	Intergenic	-	1700030O20Rik
chr10.116701001.116701100	86.6287	63.6818	NR_045345	Intergenic	-	1700030O20Rik
chr10.116701201.116701300	90.2357	66.1673	NR_045345	Intergenic	-	1700030O20Rik
chr10.116738201.116738300	92.309	53.5517	NR_045345	Intergenic	-	1700030O20Rik
chr10.116755001.116755100	87.1213	60.7452	NR_045345	Intergenic	-	1700030O20Rik
chr10.116838701.116838800	90.4444	39.287	NM_001033333	Intron	Myrfl	-
chr10.116838801.116838900	88.3326	27.0666	NM_001033333	Intron	Myrfl	-
chr10.116891601.116891700	84.4686	46.612	NM_001033333	Intron	Myrfl	-
chr10.116900301.116900400	97.221	60.6693	NM_001033333	Intergenic	-	Myrfl
chr10.116905301.116905400	87.4973	60.5765	NM_001033333	TTS	Myrfl	-
chr10.116913101.116913200	87.2435	44.1124	NM_001033333	Intron	Myrfl	-
chr10.116952801.116952900	90.9853	56.2189	NR_038025	Intron	4933412E12Rik	-
chr10.11695301.11695400	96.1789	75.0238	XM_006512521	Intergenic	-	Epm2a
chr10.11695501.11695600	94.0105	61.1618	XM_006512521	Intergenic	-	Epm2a
chr10.116994001.116994100	93.6236	37.8571	XM_006513827	Intron	Best3	-
chr10.116999101.116999200	86.7859	44.7769	XM_006513827	Intron	Best3	-
chr10.116999201.116999300	85.4162	34.5813	XM_006513827	Intron	Best3	-
chr10.117001101.117001200	80.0721	43.2728	XM_006513827	Intron	Best3	-
chr10.117008801.117008900	83.6295	42.4779	XM_006513827	Intron	Best3	-
chr10.117008901.117009000	88.1956	49.5395	XM_006513827	Exon	Best3	-
chr10.117041701.117041800	90.3718	65.9724	NM_146242	Intergenic	-	Lrrc10
chr10.117076601.117076700	97.6559	72.7872	XM_006513161	Intron	Cct2	-
chr10.117076701.117076800	95.0931	74.4169	XM_006513161	Intron	Cct2	-
chr10.117076801.117076900	91.38	65.5319	XM_006513161	Exon	Cct2	-
chr10.117077501.117077600	95.3026	55.931	XM_006513161	Exon	Cct2	-
chr10.117083301.117083400	90.1907	28.7149	XM_006513161	Intron	Cct2	-
chr10.117085801.117085900	93.6585	64.0917	XM_006513161	Intron	Cct2	-
chr10.117215401.117215500	91.891	58.536	NM_026570	3'UTR	Yeats4	-
chr10.117251301.117251400	83.7591	38.4535	NM_029906	Intergenic	-	9530003J23Rik
chr10.117251401.117251500	90.8147	35.963	NM_029906	Intergenic	-	9530003J23Rik
chr10.117252501.117252600	86.9881	34.3741	NM_029906	Intergenic	-	9530003J23Rik
chr10.117252601.117252700	87.7631	41.4815	NM_029906	Intergenic	-	9530003J23Rik
chr10.117252701.117252800	95.2369	37.1304	NM_029906	Intergenic	-	9530003J23Rik
chr10.117275401.117275500	89.5738	37.279	NM_017372	Intergenic	-	Lyz2
chr10.117316501.117316600	86.3026	52.106	NM_013590	Intergenic	-	Lyz1
chr10.117316601.117316700	87.8719	43.8216	NM_013590	Intergenic	-	Lyz1
chr10.117317301.117317400	87.3801	44.3088	NM_013590	Intergenic	-	Lyz1
chr10.117317501.117317600	94.7374	67.9841	NM_013590	Intergenic	-	Lyz1
chr10.117404301.117404400	89.473	39.5198	XM_006513851	Intergenic	-	Cpsf6
chr10.117423801.117423900	81.8638	52.0756	XM_006513851	Intergenic	-	Cpsf6
chr10.117457101.117457200	94.0164	56.8371	XM_006513851	Intergenic	-	Cpsf6
chr10.117468101.117468200	80.2447	49.8296	XM_006513851	Intergenic	-	Cpsf6
chr10.117480101.117480200	86.2176	36.0925	XM_006513851	Intergenic	-	Cpsf6
chr10.117509901.117510000	83.696	45.3934	XM_006514090	Intergenic	-	Cpm
chr10.117527801.117527900	83.999	51.3815	XM_006514090	Intergenic	-	Cpm
chr10.117549901.117550000	91.4188	57.4073	XM_006514090	Intergenic	-	Cpm
chr10.117550001.117550100	94.873	74.6994	XM_006514090	Intergenic	-	Cpm
chr10.117559601.117559700	83.2169	45.117	XM_006514090	Intergenic	-	Cpm
chr10.117640901.117641000	90.9108	62.2305	XM_006514090	Intron	Cpm	-
chr10.117641001.117641100	83.8547	33.3339	XM_006514090	Intron	Cpm	-
chr10.117656201.117656300	92.1108	56.0248	XM_006514090	Intron	Cpm	-
chr10.117668301.117668400	92.0939	55.9746	XM_006514090	Intron	Cpm	-
chr10.117683101.117683200	81.5564	58.6628	XM_006513310	Intron	Mdm2	-
chr10.117683501.117683600	88.5119	57.9644	XM_006513310	3'UTR	Mdm2	-
chr10.117740901.117741000	92.595	69.4196	XR_380382	Intron	Slc35e3	-
chr10.117751401.117751500	92.9655	72.0411	XR_380382	Exon	Slc35e3	-
chr10.117751501.117751600	92.9998	63.768	XR_380382	Intron	Slc35e3	-
chr10.117770401.117770500	94.9286	59.6614	XM_006513018	Exon	Nup107	-
chr10.117796201.117796300	84.6157	36.7331	XM_006513018	Intergenic	-	Nup107
chr10.11783701.11783800	84.8763	26.5699	XM_006512521	Intergenic	-	Epm2a
chr10.11783901.11784000	88.137	44.6748	XM_006512521	Intergenic	-	Epm2a
chr10.117859601.117859700	91.5977	66.1599	NM_024457	Intergenic	-	Rap1b
chr10.117859701.117859800	81.2662	47.6871	NM_024457	Intergenic	-	Rap1b
chr10.117859801.117859900	89.2047	67.7506	NM_024457	Intergenic	-	Rap1b
chr10.117860501.117860600	85.9488	35.5869	NM_024457	Intergenic	-	Rap1b
chr10.117860701.117860800	82.8486	27.36	NM_024457	Intergenic	-	Rap1b
chr10.117886301.117886400	86.8443	49.1302	NR_045342	Intergenic	-	4933411E08Rik
chr10.117894601.117894700	85.801	45.9332	NR_045342	Intergenic	-	4933411E08Rik
chr10.117894701.117894800	95.2388	50.973	NR_045342	Intergenic	-	4933411E08Rik
chr10.117926201.117926300	94.0836	64.892	NR_045342	Intron	4933411E08Rik	-
chr10.11794301.11794400	93.8465	69.5317	XM_006512521	Intergenic	-	Epm2a
chr10.117947801.117947900	91.0424	53.3879	NR_045342	Non-coding	4933411E08Rik	-
chr10.117947901.117948000	93.2799	48.6389	NR_045342	Non-coding	4933411E08Rik	-
chr10.117957601.117957700	87.5024	52.2622	NR_045342	Intergenic	-	4933411E08Rik
chr10.117957701.117957800	94.6238	72.9572	NR_045342	Intergenic	-	4933411E08Rik
chr10.118030801.118030900	92.857	63.294	NR_045342	Intergenic	-	4933411E08Rik
chr10.118038501.118038600	95.8916	66.946	XM_006513305	Intergenic	-	Mdm1
chr10.118038701.118038800	94.8979	39.7316	XM_006513305	Intergenic	-	Mdm1
chr10.118085401.118085500	84.4067	37.566	XM_006513305	Intergenic	-	Mdm1
chr10.118085501.118085600	94.3368	56.3627	XM_006513305	Intergenic	-	Mdm1
chr10.118108601.118108700	81.4803	57.6623	XM_006513305	Intergenic	-	Mdm1
chr10.118108701.118108800	89.3739	55.2988	XM_006513305	Intergenic	-	Mdm1
chr10.118117001.118117100	92.5207	59.8346	XM_006513305	Intergenic	-	Mdm1
chr10.118126101.118126200	84.2264	40.8663	XM_006513305	Intergenic	-	Mdm1
chr10.118126201.118126300	80.8536	39.6592	XM_006513305	Intergenic	-	Mdm1
chr10.118126301.118126400	84.4648	37.5348	XM_006513305	Intergenic	-	Mdm1
chr10.118126401.118126500	92.125	66.3445	XM_006513305	Intergenic	-	Mdm1
chr10.118152301.118152400	94.8733	68.3413	XM_006513305	Intron	Mdm1	-
chr10.118371401.118371500	91.1195	43.5132	NM_008337	Intergenic	-	Ifng
chr10.118371501.118371600	89.9728	45.7617	NM_008337	Intergenic	-	Ifng
chr10.118371601.118371700	88.4895	54.774	NM_008337	Intergenic	-	Ifng
chr10.118371701.118371800	88.2718	48.3644	NM_008337	Intergenic	-	Ifng
chr10.118378201.118378300	90.9495	46.0667	NM_008337	Intergenic	-	Ifng
chr10.118378401.118378500	92.4622	60.2777	NM_008337	Intergenic	-	Ifng
chr10.118399301.118399400	88.0384	26.7544	NM_008337	Intergenic	-	Ifng
chr10.11850901.11851000	93.3872	43.4888	XM_006512521	Intergenic	-	Epm2a
chr10.118510201.118510300	84.9885	42.7376	NR_104123	Intron	Tmevpg1	-
chr10.118510301.118510400	95.707	48.5531	NR_104123	Intron	Tmevpg1	-
chr10.118537201.118537300	97.7755	63.0983	NR_104123	Intron	Tmevpg1	-
chr10.118537301.118537400	90.2737	39.69	NR_104123	Intron	Tmevpg1	-
chr10.118543501.118543600	91.8029	49.4268	NR_104123	Intron	Tmevpg1	-
chr10.118560501.118560600	92.5735	51.9405	NR_104123	Intergenic	-	Tmevpg1
chr10.118560601.118560700	85.4322	49.9988	NR_104123	Intergenic	-	Tmevpg1
chr10.118560701.118560800	91.8769	61.2968	NR_104123	Intergenic	-	Tmevpg1
chr10.118563801.118563900	88.5039	47.9915	NR_104123	Intergenic	-	Tmevpg1
chr10.118563901.118564000	89.4166	59.9587	NR_104123	Intergenic	-	Tmevpg1
chr10.118604001.118604100	89.9989	25.5263	NR_104123	Intergenic	-	Tmevpg1
chr10.118605501.118605600	82.4974	55.5044	NR_104123	Intergenic	-	Tmevpg1
chr10.118676701.118676800	85.2753	39.1091	NR_104123	Intergenic	-	Tmevpg1
chr10.118716801.118716900	84.4599	35.0574	XM_006514046	Intergenic	-	Dyrk2
chr10.118716901.118717000	92.2074	35.2942	XM_006514046	Intergenic	-	Dyrk2
chr10.118754801.118754900	94.2233	66.7984	XM_006514046	Intergenic	-	Dyrk2
chr10.118755001.118755100	84.1468	59.9215	XM_006514046	Intergenic	-	Dyrk2
chr10.11878401.11878500	88.0001	39.6289	XM_006512521	Intergenic	-	Epm2a
chr10.11878501.11878600	84.9853	36.1732	XM_006512521	Intergenic	-	Epm2a
chr10.118793001.118793100	93.3211	40.3661	XM_006514046	Intergenic	-	Dyrk2
chr10.118803701.118803800	91.745	34.5998	XM_006514046	Intergenic	-	Dyrk2
chr10.118803901.118804000	94.2227	48.4123	XM_006514046	Intergenic	-	Dyrk2
chr10.118804001.118804100	89.5809	62.1075	XM_006514046	Intergenic	-	Dyrk2
chr10.118808001.118808100	84.7815	48.8429	XM_006514046	Intergenic	-	Dyrk2
chr10.118839901.118840000	91.0762	44.2166	XM_006514046	Intergenic	-	Dyrk2
chr10.118840001.118840100	87.9407	59.6691	XM_006514046	Intergenic	-	Dyrk2
chr10.118854801.118854900	95.237	49.1388	XM_006514046	Intergenic	-	Dyrk2
chr10.118859801.118859900	95.886	64.5378	XM_006514046	Exon	Dyrk2	-
chr10.118860501.118860600	96.5432	74.2363	XM_006514046	Exon	Dyrk2	-
chr10.118860701.118860800	93.5207	63.7694	XM_006514046	Exon	Dyrk2	-
chr10.118863801.118863900	94.7587	74.2579	XM_006514046	Intron	Dyrk2	-
chr10.118910501.118910600	92.9	67.0694	XM_006514046	Intergenic	-	Dyrk2
chr10.118957801.118957900	90.0682	43.6949	XM_006514046	Intergenic	-	Dyrk2
chr10.119008001.119008100	85.7131	41.4025	NR_045348	Intergenic	-	1700064J06Rik
chr10.119008401.119008500	82.2073	57.2546	NR_045348	Intergenic	-	1700064J06Rik
chr10.119062201.119062300	85.9119	42.2617	NR_045348	Intergenic	-	1700064J06Rik
chr10.119062301.119062400	82.7129	33.5354	NR_045348	Intergenic	-	1700064J06Rik
chr10.119065001.119065100	92.805	57.0268	NR_045348	Intergenic	-	1700064J06Rik
chr10.119108801.119108900	84.9058	54.38	NR_045348	Intergenic	-	1700064J06Rik
chr10.119202801.119202900	85.6416	43.6619	NM_027994	3'UTR	Cand1	-
chr10.119202901.119203000	95.4181	69.5247	NM_027994	3'UTR	Cand1	-
chr10.119375201.119375300	92.3388	34.5488	NR_040578	Intergenic	-	1700025F24Rik
chr10.119377301.119377400	94.3772	58.1122	NR_040578	Intergenic	-	1700025F24Rik
chr10.119377901.119378000	83.0024	34.0424	NR_040578	Intergenic	-	1700025F24Rik
chr10.119378001.119378100	89.4561	46.2316	NR_040578	Intergenic	-	1700025F24Rik
chr10.119398801.119398900	97.0632	72.7851	NR_040578	Intergenic	-	1700025F24Rik
chr10.119405201.119405300	94.9274	67.6381	NR_040578	Intergenic	-	1700025F24Rik
chr10.119439101.119439200	96.2688	50.6752	XM_006514231	Intergenic	-	Grip1
chr10.119439201.119439300	89.9476	38.7107	XM_006514231	Intergenic	-	Grip1
chr10.119445401.119445500	93.9993	52.4368	XM_006514231	Intergenic	-	Grip1
chr10.119447601.119447700	81.1702	46.1349	XM_006514231	Intergenic	-	Grip1
chr10.119447701.119447800	81.2695	48.7037	XM_006514231	Intergenic	-	Grip1
chr10.119468001.119468100	92.1365	48.4574	XM_006514231	Intron	Grip1	-
chr10.119468101.119468200	97.9258	74.2673	XM_006514231	Intron	Grip1	-
chr10.119483501.119483600	82.5468	61.9211	XM_006514231	Intron	Grip1	-
chr10.119490901.119491000	96.5337	72.5712	XM_006514231	Intron	Grip1	-
chr10.119491001.119491100	92.3801	56.5401	XM_006514231	Intron	Grip1	-
chr10.119516901.119517000	88.8453	50.7711	XM_006514231	Intron	Grip1	-
chr10.119563201.119563300	86.8656	30.7431	XM_006514231	Intron	Grip1	-
chr10.119563301.119563400	88.5832	41.0232	XM_006514231	Intron	Grip1	-
chr10.119571501.119571600	95.8197	54.3664	XM_006514231	Intron	Grip1	-
chr10.11957401.11957500	84.2746	28.1854	XM_006512521	Intergenic	-	Epm2a
chr10.119620301.119620400	86.0208	33.2493	NR_045359	Intron	Grip1os2	-
chr10.119623101.119623200	86.0451	47.4458	NR_045359	Intron	Grip1os2	-
chr10.119701101.119701200	93.5845	72.5322	NR_045359	Intron	Grip1os2	-
chr10.119737301.119737400	86.465	63.2186	NR_045359	Intron	Grip1os2	-
chr10.119761401.119761500	81.735	32.1842	NR_045359	Intron	Grip1os2	-
chr10.119836501.119836600	85.7139	43.7498	XM_006514231	Intron	Grip1	-
chr10.119836601.119836700	81.1313	26.9825	XM_006514231	Intron	Grip1	-
chr10.119839701.119839800	88.9119	53.1567	XM_006514231	Intron	Grip1	-
chr10.119872201.119872300	91.6347	60.2195	XM_006514231	Intron	Grip1	-
chr10.119872301.119872400	91.932	58.9228	XM_006514231	Intron	Grip1	-
chr10.119916001.119916100	87.3826	55.8386	XM_006514231	Intron	Grip1	-
chr10.119931801.119931900	93.3908	57.2844	XM_006514231	Intron	Grip1	-
chr10.119931901.119932000	88.7305	48.6949	XM_006514231	Intron	Grip1	-
chr10.119946201.119946300	91.6431	61.283	XM_006514231	Intron	Grip1	-
chr10.119986101.119986200	90.2367	51.2721	XM_006514231	Intron	Grip1	-
chr10.120007401.120007500	95.4183	67.6745	XM_006514231	Intron	Grip1	-
chr10.120032501.120032600	91.7064	53.3706	XM_006514231	Intron	Grip1	-
chr10.120049401.120049500	85.9712	38.7097	XM_006514231	Exon	Grip1	-
chr10.120049501.120049600	88.9764	47.4474	XM_006514231	Intron	Grip1	-
chr10.120087801.120087900	86.5318	60.317	NM_080446	TTS	Helb	-
chr10.120091701.120091800	91.5789	64.7253	NM_080446	Exon	Helb	-
chr10.120091801.120091900	91.3515	54.003	NM_080446	Intron	Helb	-
chr10.120100601.120100700	96.8098	53.9701	NM_080446	Intron	Helb	-
chr10.120105301.120105400	92.3641	64.6835	NM_080446	Exon	Helb	-
chr10.120105501.120105600	93.9453	73.1907	NM_080446	Exon	Helb	-
chr10.120121101.120121200	81.171	42.4073	NM_080446	Intergenic	-	Helb
chr10.120121301.120121400	87.8588	58.0479	NM_080446	Intergenic	-	Helb
chr10.120141801.120141900	91.8651	37.5022	NM_080446	3'UTR	Helb	-
chr10.120245501.120245600	98.0121	42.0618	XM_006513954	Intergenic	-	Llph
chr10.120250201.120250300	96.0639	56.7137	XM_006513954	Intergenic	-	Llph
chr10.120254501.120254600	82.6074	34.3559	XM_006513954	Intergenic	-	Llph
chr10.120254701.120254800	88.8393	45.4256	XM_006513954	Intergenic	-	Llph
chr10.120254901.120255000	89.4439	58.2487	XM_006513954	Intergenic	-	Llph
chr10.120264501.120264600	95.3917	62.1585	XM_006513954	Intergenic	-	Llph
chr10.12028601.12028700	91.8422	33.476	XM_006512521	Intergenic	-	Epm2a
chr10.12028701.12028800	94.2856	53.2817	XM_006512521	Intergenic	-	Epm2a
chr10.120340401.120340500	90.227	64.19	NR_040626	Intergenic	-	9230105E05Rik
chr10.120397001.120397100	85.1309	62.3176	NR_040626	Intron	9230105E05Rik	-
chr10.120556301.120556400	81.1896	53.9053	XM_006513251	Intergenic	-	Hmga2
chr10.120601001.120601100	80.6986	44.0316	XM_006513251	Intergenic	-	Hmga2
chr10.120667901.120668000	91.2228	67.3376	NR_038000	Intergenic	-	4921513I03Rik
chr10.120668101.120668200	96.349	72.1445	NR_038000	Intergenic	-	4921513I03Rik
chr10.120678701.120678800	93.2167	45.2164	NR_038000	Intergenic	-	4921513I03Rik
chr10.12076801.12076900	88.5515	39.559	XM_006512521	Intergenic	-	Epm2a
chr10.120785101.120785200	91.9802	70.2811	NR_038000	Intron	4921513I03Rik	-
chr10.120785201.120785300	87.6486	61.8771	NR_038000	Intron	4921513I03Rik	-
chr10.120800701.120800800	91.5871	53.5572	NR_038000	Intron	4921513I03Rik	-
chr10.120814501.120814600	89.3488	50.1947	NR_038023	Intron	Gm15910	-
chr10.120828101.120828200	91.7455	70.9762	NR_038023	Intron	Gm15910	-
chr10.120862301.120862400	93.6811	65.3846	NR_038023	Non-coding	Gm15910	-
chr10.120862401.120862500	89.5394	65.6587	NR_038023	Non-coding	Gm15910	-
chr10.120869801.120869900	94.2035	70.2723	NR_038023	Intron	Gm15910	-
chr10.120869901.120870000	88.2258	62.6284	NR_038023	Intron	Gm15910	-
chr10.120907301.120907400	94.8695	56.3159	XM_006513763	Intergenic	-	Msrb3
chr10.121029601.121029700	85.003	45.1012	XM_006513651	Intergenic	-	Wif1
chr10.121063601.121063700	93.747	62.3191	XM_006513651	Intron	Wif1	-
chr10.121121701.121121800	90.8605	39.9276	XM_006513651	Intergenic	-	Wif1
chr10.121121801.121121900	90.1079	49.2025	XM_006513651	Intergenic	-	Wif1
chr10.121149901.121150000	81.2338	36.8495	XM_006513651	Intergenic	-	Wif1
chr10.121150001.121150100	80.327	46.6568	XM_006513651	Intergenic	-	Wif1
chr10.121150201.121150300	86.6283	56.2491	XM_006513651	Intergenic	-	Wif1
chr10.121150301.121150400	85.0009	42.0034	XM_006513651	Intergenic	-	Wif1
chr10.121188801.121188900	92.2245	38.3575	XM_006514253	Intergenic	-	Tbc1d30
chr10.121247101.121247200	80.7381	52.887	XM_006514253	Intergenic	-	Tbc1d30
chr10.121247201.121247300	80.253	54.3922	XM_006514253	Intergenic	-	Tbc1d30
chr10.121259801.121259900	90.8213	50.5566	XM_006514253	Intergenic	-	Tbc1d30
chr10.121259901.121260000	91.2773	39.2874	XM_006514253	Intergenic	-	Tbc1d30
chr10.121267601.121267700	86.6104	57.7317	XM_006514253	Intron	Tbc1d30	-
chr10.121267701.121267800	81.1963	34.4042	XM_006514253	Intron	Tbc1d30	-
chr10.121269001.121269100	90.1071	61.5088	XM_006514253	Intron	Tbc1d30	-
chr10.121275301.121275400	91.7145	42.8576	XM_006514253	Intron	Tbc1d30	-
chr10.121275701.121275800	95.7269	61.8787	XM_006514253	Exon	Tbc1d30	-
chr10.121275801.121275900	94.7348	72.5927	XM_006514253	Exon	Tbc1d30	-
chr10.121296101.121296200	84.3284	39.7357	XM_006514253	Intron	Tbc1d30	-
chr10.121304501.121304600	85.7136	33.9878	XM_006514253	Intron	Tbc1d30	-
chr10.121321801.121321900	86.4547	43.2633	XM_006514253	Intergenic	-	Tbc1d30
chr10.121321901.121322000	93.4239	55.818	XM_006514253	Intergenic	-	Tbc1d30
chr10.121353701.121353800	94.3637	48.3833	NM_029364	Intergenic	-	Gns
chr10.121353801.121353900	94.9569	58.5547	NM_029364	Intergenic	-	Gns
chr10.121381101.121381200	86.7478	60.0369	NM_029364	Intron	Gns	-
chr10.121381201.121381300	87.5825	45.1963	NM_029364	Exon	Gns	-
chr10.121388001.121388100	93.0855	70.5781	NM_029364	Intron	Gns	-
chr10.121388101.121388200	91.0476	69.2043	NM_029364	Exon	Gns	-
chr10.121388201.121388300	93.195	73.0281	NM_029364	Intron	Gns	-
chr10.121388401.121388500	90.6003	69.024	NM_029364	Intron	Gns	-
chr10.121390501.121390600	80.9211	34.9178	NM_029364	Intron	Gns	-
chr10.121395101.121395200	95.6615	32.9972	NM_029364	3'UTR	Gns	-
chr10.121401201.121401300	91.3287	65.6439	NM_029364	Intergenic	-	Gns
chr10.121411501.121411600	89.4008	65.2157	NM_029364	3'UTR	Gns	-
chr10.121439401.121439500	90.4777	63.1361	XM_006513379	Intron	Rassf3	-
chr10.121447301.121447400	80.939	55.5548	XM_006513379	Intron	Rassf3	-
chr10.121492301.121492400	88.8853	61.6581	XM_006513379	Intergenic	-	Rassf3
chr10.121496101.121496200	89.7815	28.4959	XM_006513379	Intergenic	-	Rassf3
chr10.121496201.121496300	90.4193	32.907	XM_006513379	Intergenic	-	Rassf3
chr10.121496301.121496400	83.5102	34.4934	XM_006513379	Intergenic	-	Rassf3
chr10.121513401.121513500	94.8276	65.9667	XM_006513379	Intergenic	-	Rassf3
chr10.121513801.121513900	92.4859	69.4452	XM_006513379	Intergenic	-	Rassf3
chr10.121534301.121534400	85.5404	59.7344	NM_019786	Intergenic	-	Tbk1
chr10.121534401.121534500	81.5656	32.5031	NM_019786	Intergenic	-	Tbk1
chr10.121551201.121551300	93.55	63.0172	NM_019786	Intron	Tbk1	-
chr10.121570701.121570800	99.02	73.9521	NM_019786	Exon	Tbk1	-
chr10.121583401.121583500	98.1846	72.6453	NM_019786	Intron	Tbk1	-
chr10.121591201.121591300	89.8588	57.9534	NM_019786	Intron	Tbk1	-
chr10.121591301.121591400	83.0141	45.6419	NM_019786	Intron	Tbk1	-
chr10.121599601.121599700	94.1555	65.4542	NM_019786	Intron	Tbk1	-
chr10.121599801.121599900	94.4454	66.668	NM_019786	Intron	Tbk1	-
chr10.121620401.121620500	95.0305	72.4147	XM_006514204	Intron	Xpot	-
chr10.121660001.121660100	87.2884	44.5145	XM_006513551	Intron	D930020B18Rik	-
chr10.121685801.121685900	92.0205	54.877	XM_006513551	Exon	D930020B18Rik	-
chr10.121699501.121699600	86.9053	49.9996	XM_006513697	Intergenic	-	BC048403
chr10.121719801.121719900	92.5751	54.9708	XM_006513697	Intergenic	-	BC048403
chr10.121720701.121720800	85.7141	62.012	XM_006513697	Intergenic	-	BC048403
chr10.121734401.121734500	89.809	48.6711	XM_006513697	Intergenic	-	BC048403
chr10.121751901.121752000	86.8646	57.279	XM_006513697	3'UTR	BC048403	-
chr10.121763501.121763600	86.1903	56.6661	XM_006513697	Intergenic	-	BC048403
chr10.121763701.121763800	93.5305	61.4332	XM_006513697	Intergenic	-	BC048403
chr10.121792001.121792100	96.2217	75.9991	XM_006513697	Intron	BC048403	-
chr10.121792401.121792500	85.0261	59.1039	XM_006513697	Exon	BC048403	-
chr10.121797801.121797900	97.6886	70.6296	XM_006513697	Intron	BC048403	-
chr10.121804801.121804900	91.4244	71.15	XM_006513697	Exon	BC048403	-
chr10.121817701.121817800	90.5843	62.4446	XM_006513697	Intron	BC048403	-
chr10.121817801.121817900	85.5324	56.3193	XM_006513697	Intron	BC048403	-
chr10.121831201.121831300	93.3536	68.5548	XM_006513697	Intron	BC048403	-
chr10.121874601.121874700	97.4017	72.812	XM_006513697	Intron	BC048403	-
chr10.121912601.121912700	98.4198	58.1654	XM_006513140	Intron	Srgap1	-
chr10.121912801.121912900	93.7522	61.1288	XM_006513140	Intron	Srgap1	-
chr10.121915801.121915900	81.3431	42.4989	XM_006513140	Intron	Srgap1	-
chr10.121931401.121931500	83.2662	57.2392	XM_006513140	Exon	Srgap1	-
chr10.121946501.121946600	92.4789	62.6725	XM_006513140	Intron	Srgap1	-
chr10.121968701.121968800	84.8175	56.2405	XM_006513140	Intron	Srgap1	-
chr10.121968801.121968900	87.8235	48.9131	XM_006513140	Intron	Srgap1	-
chr10.121973001.121973100	90.7981	55.0762	XM_006513140	Intron	Srgap1	-
chr10.121973101.121973200	95.0997	56.6653	XM_006513140	Intron	Srgap1	-
chr10.122036001.122036100	96.2956	76.0463	XM_006513140	Intron	Srgap1	-
chr10.122036301.122036400	88.0266	49.5524	XM_006513140	Intron	Srgap1	-
chr10.122102801.122102900	81.4518	48.5684	XM_006513556	Intergenic	-	Tmem5
chr10.122113901.122114000	97.958	50.8558	NR_027637	Intergenic	-	Gm4489
chr10.122158901.122159000	94.0906	60.7428	NR_027637	Intergenic	-	Gm4489
chr10.122159001.122159100	87.2442	47.6733	NR_027637	Intergenic	-	Gm4489
chr10.122182501.122182600	87.0674	25.9477	NR_027637	Intergenic	-	Gm4489
chr10.122425001.122425100	90.9089	40.1205	NM_016847	Intergenic	-	Avpr1a
chr10.122425101.122425200	92.2685	56.5014	NM_016847	Intergenic	-	Avpr1a
chr10.122508001.122508100	88.0053	63.9687	NM_016847	Intergenic	-	Avpr1a
chr10.122508501.122508600	86.8031	54.5462	NM_016847	Intergenic	-	Avpr1a
chr10.122526701.122526800	90.7121	44.6274	NR_040616	Intergenic	-	A130077B15Rik
chr10.122526801.122526900	92.0515	51.1352	NR_040616	Intergenic	-	A130077B15Rik
chr10.122559801.122559900	85.8636	38.2766	NR_040616	Intergenic	-	A130077B15Rik
chr10.122631601.122631700	95.983	45.4899	XM_006513740	Intergenic	-	Ppm1h
chr10.122688001.122688100	84.1179	44.8892	NR_106182	Intron	Mir8104	-
chr10.122688101.122688200	87.6922	49.2863	NR_106182	Intron	Mir8104	-
chr10.122698901.122699000	92.1579	49.8292	NR_106182	Intron	Mir8104	-
chr10.122699001.122699100	85.2606	48.2862	NR_106182	Intron	Mir8104	-
chr10.122731101.122731200	94.9194	72.0887	NR_106182	Intron	Mir8104	-
chr10.122788201.122788300	92.8154	72.0019	NR_106182	Intron	Mir8104	-
chr10.122788401.122788500	83.7411	34.8618	NR_106182	Intron	Mir8104	-
chr10.122814901.122815000	86.6005	51.6529	NR_106182	Intron	Mir8104	-
chr10.122820901.122821000	91.7061	44.1313	NR_106182	Intron	Mir8104	-
chr10.122822201.122822300	82.4206	30.3656	NR_106182	Intron	Mir8104	-
chr10.122822301.122822400	82.0341	36.4671	NR_106182	Intron	Mir8104	-
chr10.122822401.122822500	88.7549	50.0002	NR_106182	Intron	Mir8104	-
chr10.122826101.122826200	90.5031	59.2686	NR_106182	Intron	Mir8104	-
chr10.122826201.122826300	93.9285	49.6851	NR_106182	Intron	Mir8104	-
chr10.122834801.122834900	94.6446	74.1165	NR_029527	Intron	Mirlet7i	-
chr10.122835001.122835100	90.1792	63.9721	NR_029527	Intron	Mirlet7i	-
chr10.122835101.122835200	93.4522	71.2891	NR_029527	Intron	Mirlet7i	-
chr10.122863101.122863200	87.3598	39.8201	NR_029527	Intron	Mirlet7i	-
chr10.122864301.122864400	86.2415	50.199	NR_029527	Intron	Mirlet7i	-
chr10.122864401.122864500	91.3679	45.8892	NR_029527	Intron	Mirlet7i	-
chr10.122904401.122904500	85.9913	37.3061	NR_029527	Intron	Mirlet7i	-
chr10.122904601.122904700	91.5386	59.9991	NR_029527	Intron	Mirlet7i	-
chr10.122934201.122934300	80.7828	54.3703	NR_029527	Intron	Mirlet7i	-
chr10.122934301.122934400	86.9853	60.1856	NR_029527	Intron	Mirlet7i	-
chr10.122939801.122939900	87.4241	42.1289	NR_029527	Intron	Mirlet7i	-
chr10.122939901.122940000	95.2235	53.6918	NR_029527	Intron	Mirlet7i	-
chr10.122940301.122940400	82.4143	43.5368	NR_029527	Intron	Mirlet7i	-
chr10.122987601.122987700	90.0553	37.7069	NR_029527	Intergenic	-	Mirlet7i
chr10.123089901.123090000	82.2813	32.5564	XM_006513968	Intergenic	-	Mon2
chr10.123202001.123202100	93.8397	37.3785	XM_006513224	Intergenic	-	Usp15
chr10.123203801.123203900	84.3804	36.891	XM_006513224	Intergenic	-	Usp15
chr10.123203901.123204000	87.621	47.3533	XM_006513224	Intergenic	-	Usp15
chr10.123277801.123277900	94.1536	38.2543	XR_380399	Intron	Fam19a2	-
chr10.123440301.123440400	84.7461	48.5924	XR_380399	Intron	Fam19a2	-
chr10.123461501.123461600	87.786	34.8593	XR_380399	Intron	Fam19a2	-
chr10.12355401.12355500	96.8333	73.0097	XM_006512706	Intergenic	-	Utrn
chr10.12355501.12355600	97.3754	50.1772	XM_006512706	Intergenic	-	Utrn
chr10.123630501.123630600	89.0634	26.2013	XR_380399	Intron	Fam19a2	-
chr10.12385901.12386000	94.2666	61.5874	XM_006512706	Intron	Utrn	-
chr10.124069501.124069600	94.0385	20.6432	NR_028310	Intergenic	-	4930503E24Rik
chr10.124127001.124127100	80.3801	30.1733	NR_028310	Intergenic	-	4930503E24Rik
chr10.124310201.124310300	96.5956	48.7957	NR_028310	Intergenic	-	4930503E24Rik
chr10.124310301.124310400	86.6573	44.7395	NR_028310	Intergenic	-	4930503E24Rik
chr10.124310401.124310500	92.815	71.5547	NR_028310	Intergenic	-	4930503E24Rik
chr10.124310501.124310600	98.0244	65.2744	NR_028310	Intergenic	-	4930503E24Rik
chr10.124310601.124310700	94.0061	46.9144	NR_028310	Intergenic	-	4930503E24Rik
chr10.124427301.124427400	83.6356	22.6667	NR_028310	Intergenic	-	4930503E24Rik
chr10.124434401.124434500	87.4525	27.9351	NR_028310	Intergenic	-	4930503E24Rik
chr10.124434601.124434700	87.9865	36.1974	NR_028310	Intergenic	-	4930503E24Rik
chr10.124684701.124684800	95.5348	66.0128	NR_028310	Intergenic	-	4930503E24Rik
chr10.124716601.124716700	92.8919	53.3662	NR_028310	Intergenic	-	4930503E24Rik
chr10.124716701.124716800	86.0919	32.4675	NR_028310	Intergenic	-	4930503E24Rik
chr10.124850101.124850200	81.1156	23.0769	NR_028310	Intergenic	-	4930503E24Rik
chr10.124850201.124850300	89.6203	23.0768	NR_028310	Intergenic	-	4930503E24Rik
chr10.124853201.124853300	88.146	40.9539	NR_028310	Intergenic	-	4930503E24Rik
chr10.125022001.125022100	91.3802	40.1842	XM_006513406	Intergenic	-	Slc16a7
chr10.125163701.125163800	86.0913	38.255	XM_006513406	Intergenic	-	Slc16a7
chr10.125268401.125268500	85.515	44.0877	XM_006513406	Intron	Slc16a7	-
chr10.125326201.125326300	87.8626	40.4841	XM_006513406	Intron	Slc16a7	-
chr10.125332801.125332900	92.6912	38.6383	XM_006513406	Intergenic	-	Slc16a7
chr10.125356701.125356800	91.5164	47.3128	XM_006513406	Intergenic	-	Slc16a7
chr10.125507201.125507300	90.0642	44.1644	XM_006513406	Intergenic	-	Slc16a7
chr10.125507301.125507400	92.8763	70.8526	XM_006513406	Intergenic	-	Slc16a7
chr10.125507401.125507500	91.1349	54.2105	XM_006513406	Intergenic	-	Slc16a7
chr10.125512601.125512700	89.7346	33.0421	XM_006513406	Intergenic	-	Slc16a7
chr10.125512801.125512900	82.27	30.2524	XM_006513406	Intergenic	-	Slc16a7
chr10.125584201.125584300	90.9988	34.1716	XM_006513406	Intergenic	-	Slc16a7
chr10.125612401.125612500	83.6207	34.2664	XM_006513406	Intergenic	-	Slc16a7
chr10.125612701.125612800	90.7639	36.2023	XM_006513406	Intergenic	-	Slc16a7
chr10.125612801.125612900	95.7587	45.3103	XM_006513406	Intergenic	-	Slc16a7
chr10.125710901.125711000	84.9513	33.4965	NM_177152	Intergenic	-	Lrig3
chr10.125731501.125731600	90.4373	46.102	NM_177152	Intergenic	-	Lrig3
chr10.125731601.125731700	84.5039	41.574	NM_177152	Intergenic	-	Lrig3
chr10.125731801.125731900	88.298	43.404	NM_177152	Intergenic	-	Lrig3
chr10.125791501.125791600	93.3341	27.4869	NM_177152	Intergenic	-	Lrig3
chr10.125791601.125791700	99.3389	34.8368	NM_177152	Intergenic	-	Lrig3
chr10.125825701.125825800	95.6948	65.297	NM_177152	Intergenic	-	Lrig3
chr10.125825801.125825900	95.8335	34.2287	NM_177152	Intergenic	-	Lrig3
chr10.125844101.125844200	85.3252	55.9576	NM_177152	Intergenic	-	Lrig3
chr10.125986701.125986800	89.7451	39.9695	NM_177152	Intron	Lrig3	-
chr10.125986801.125986900	87.1981	52.6256	NM_177152	Intron	Lrig3	-
chr10.125986901.125987000	90.3318	49.4451	NM_177152	Intron	Lrig3	-
chr10.126009701.126009800	94.1799	49.5635	NM_177152	Intron	Lrig3	-
chr10.126009801.126009900	93.1246	60.5733	NM_177152	Exon	Lrig3	-
chr10.126009901.126010000	94.6685	56.9957	NM_177152	Exon	Lrig3	-
chr10.126013401.126013500	92.9711	69.4243	NM_177152	Exon	Lrig3	-
chr10.126013701.126013800	87.4581	60.8319	NM_177152	Intron	Lrig3	-
chr10.126019601.126019700	80.085	45.3245	NM_177152	Intergenic	-	Lrig3
chr10.12609701.12609800	90.6758	55.0984	XM_006512706	Intron	Utrn	-
chr10.126138601.126138700	93.091	62.9419	NM_177152	Intergenic	-	Lrig3
chr10.126168401.126168500	84.0635	26.55	NM_177152	Intergenic	-	Lrig3
chr10.126186001.126186100	93.6173	47.2519	NM_177152	Intergenic	-	Lrig3
chr10.126195601.126195700	95.4446	55.3598	NM_177152	Intergenic	-	Lrig3
chr10.126195801.126195900	96.281	72.9206	NM_177152	Intergenic	-	Lrig3
chr10.126195901.126196000	86.0794	41.7631	NM_177152	Intergenic	-	Lrig3
chr10.126245501.126245600	92.8548	49.9998	NM_177152	Intergenic	-	Lrig3
chr10.126248801.126248900	95.4406	59.6413	NM_177152	Intergenic	-	Lrig3
chr10.126266301.126266400	91.5773	62.5317	NM_177152	Intergenic	-	Lrig3
chr10.126266401.126266500	92.6782	51.9684	NM_177152	Intergenic	-	Lrig3
chr10.126266501.126266600	93.9306	60.4091	NM_177152	Intergenic	-	Lrig3
chr10.126266601.126266700	89.6096	43.6583	NM_177152	Intergenic	-	Lrig3
chr10.126270501.126270600	92.4896	50.5973	NM_177152	Intergenic	-	Lrig3
chr10.126270601.126270700	94.4615	60.3922	NM_177152	Intergenic	-	Lrig3
chr10.126270701.126270800	88.0854	38.34	NM_177152	Intergenic	-	Lrig3
chr10.126285401.126285500	93.7668	49.6979	NM_177152	Intergenic	-	Lrig3
chr10.126285501.126285600	91.3393	46.3827	NM_177152	Intergenic	-	Lrig3
chr10.126356101.126356200	87.2849	54.9783	NM_177152	Intergenic	-	Lrig3
chr10.126377401.126377500	81.5795	37.9339	NM_177152	Intergenic	-	Lrig3
chr10.126409101.126409200	93.7851	60.8355	NM_177152	Intergenic	-	Lrig3
chr10.126446201.126446300	89.2345	34.5863	XM_006514037	Intergenic	-	Xrcc6bp1
chr10.126472001.126472100	85.6486	62.3021	XM_006514037	Intergenic	-	Xrcc6bp1
chr10.126634201.126634300	85.4549	29.0341	XM_006514037	Intergenic	-	Xrcc6bp1
chr10.126645801.126645900	86.5468	32.2586	XM_006514037	Intergenic	-	Xrcc6bp1
chr10.126645901.126646000	93.948	64.2947	XM_006514037	Intergenic	-	Xrcc6bp1
chr10.12664901.12665000	88.4809	59.3078	XM_006512706	Exon	Utrn	-
chr10.126671401.126671500	88.0287	49.1449	XM_006514037	Intergenic	-	Xrcc6bp1
chr10.126671501.126671600	92.0965	52.227	XM_006514037	Intergenic	-	Xrcc6bp1
chr10.126818101.126818200	92.1797	42.2934	XM_006514037	Intergenic	-	Xrcc6bp1
chr10.126818201.126818300	91.3987	60.8872	XM_006514037	Intergenic	-	Xrcc6bp1
chr10.126821401.126821500	87.5965	35.3184	XM_006514037	Intergenic	-	Xrcc6bp1
chr10.126863301.126863400	89.8602	39.144	XM_006514037	Intergenic	-	Xrcc6bp1
chr10.126863401.126863500	80.9766	21.6503	XM_006514037	Intergenic	-	Xrcc6bp1
chr10.126865101.126865200	89.4887	43.1115	XM_006514037	Intergenic	-	Xrcc6bp1
chr10.126865201.126865300	84.3555	37.5868	XM_006514037	Intergenic	-	Xrcc6bp1
chr10.126865301.126865400	91.2033	38.9134	XM_006514037	Intergenic	-	Xrcc6bp1
chr10.126879201.126879300	92.8187	56.3114	XM_006514037	Intron	Xrcc6bp1	-
chr10.126889701.126889800	93.6039	70.6961	XM_006514037	Intron	Xrcc6bp1	-
chr10.126893001.126893100	98.2244	69.2897	XM_006514037	Intron	Xrcc6bp1	-
chr10.126943401.126943500	96.6119	52.0368	NM_001113470	Intergenic	-	Ctdsp2
chr10.126959201.126959300	85.8632	33.3342	NM_001113470	Intergenic	-	Ctdsp2
chr10.126995801.126995900	97.8845	76.5368	NM_001113470	TTS	Ctdsp2	-
chr10.127003401.127003500	86.9048	47.5019	XM_006513097	Exon	Avil	-
chr10.127003501.127003600	92.2446	35.424	XM_006513097	Intron	Avil	-
chr10.127007601.127007700	91.4886	55.8668	XM_006513097	Intron	Avil	-
chr10.127007701.127007800	80.7292	34.0367	XM_006513097	Exon	Avil	-
chr10.127025401.127025500	95.9008	64.7061	NM_025537	Intron	Tsfm	-
chr10.127044501.127044600	95.2765	66.737	XM_006513312	Exon	Mettl1	-
chr10.127044601.127044700	91.998	58.8051	XM_006513312	Exon	Mettl1	-
chr10.127044701.127044800	91.092	69.1974	XM_006513312	Intron	Mettl1	-
chr10.127044801.127044900	95.8233	66.1861	XM_006513312	Exon	Mettl1	-
chr10.127044901.127045000	90.7644	59.4498	XM_006513312	Intron	Mettl1	-
chr10.127055501.127055600	90.9084	48.6109	NM_001033262	TTS	March9	-
chr10.127056401.127056500	82.7151	45.1301	NM_001033262	3'UTR	March9	-
chr10.127056501.127056600	81.2389	43.0502	NM_001033262	3'UTR	March9	-
chr10.127085401.127085500	87.6659	54.0888	XM_006513557	Intron	Agap2	-
chr10.127087001.127087100	95.3561	27.8341	XM_006513557	Exon	Agap2	-
chr10.127087201.127087300	89.8173	29.175	XM_006513557	Exon	Agap2	-
chr10.127099901.127100000	86.3487	52.7807	XM_006513557	Exon	Agap2	-
chr10.127100101.127100200	87.1164	53.9156	NM_001171026	Exon	Os9	-
chr10.127119301.127119400	89.3928	55.2802	NM_001171026	Intron	Os9	-
chr10.127161601.127161700	95.4364	74.8952	XM_006513217	Intergenic	-	B4galnt1
chr10.127161801.127161900	86.4882	54.3922	XM_006513217	Intergenic	-	B4galnt1
chr10.127191501.127191600	84.3734	35.8823	XM_006513878	Exon	Arhgef25	-
chr10.127213101.127213200	85.5088	34.7403	XM_006513120	Intergenic	-	Pip4k2c
chr10.127237701.127237800	86.4858	46.2622	XM_006513274	Exon	Kif5a	-
chr10.127237801.127237900	83.8229	33.5818	XM_006513274	Exon	Kif5a	-
chr10.127248401.127248500	81.6331	20.7587	XM_006513274	Intron	Kif5a	-
chr10.127248501.127248600	91.4275	34.3731	XM_006513274	Intron	Kif5a	-
chr10.127248601.127248700	87.1662	35.5693	XM_006513274	Intron	Kif5a	-
chr10.127248801.127248900	88.5478	42.0472	XM_006513274	Intron	Kif5a	-
chr10.127248901.127249000	93.7733	53.301	XM_006513274	Intron	Kif5a	-
chr10.127252301.127252400	82.7775	23.8353	XM_006513274	Intron	Kif5a	-
chr10.127282901.127283000	93.5185	64.3962	XM_006513075	TTS	Mbd6	-
chr10.127283001.127283100	88.4821	65.9916	XM_006513075	Exon	Mbd6	-
chr10.127304401.127304500	88.2369	50.9898	XM_006513568	Intron	Mars	-
chr10.127333601.127333700	81.3967	32.8629	NM_010296	Exon	Gli1	-
chr10.127352401.127352500	92.1191	42.2833	NM_008382	Promoter-TSS	Inhbe	-
chr10.127391801.127391900	92.6763	66.2415	XM_006514152	Intron	R3hdm2	-
chr10.127481501.127481600	86.0054	41.1207	XM_006513640	Intron	Stac3	-
chr10.127481601.127481700	82.7706	44.9393	XM_006513640	Intron	Stac3	-
chr10.127497401.127497500	88.4793	68.0316	XM_006513640	Intron	Stac3	-
chr10.127497601.127497700	86.7755	64.1557	XM_006513640	Intron	Stac3	-
chr10.127499601.127499700	82.4911	60.8692	XM_006513640	TTS	Stac3	-
chr10.127520001.127520100	85.2387	62.7702	NM_001252316	Exon	Shmt2	-
chr10.127538901.127539000	85.2467	35.3237	NM_183297	Exon	Nxph4	-
chr10.127539901.127540000	82.8025	46.8734	NM_183297	Exon	Nxph4	-
chr10.127542301.127542400	80.3717	50.4753	NM_183297	Intron	Nxph4	-
chr10.127544601.127544700	93.2195	49.1444	NM_183297	Exon	Nxph4	-
chr10.127544801.127544900	95.5824	62.098	NM_183297	Intron	Nxph4	-
chr10.127545301.127545400	92.8839	45.653	NM_183297	Intron	Nxph4	-
chr10.127545501.127545600	93.7025	56.2882	NM_183297	Exon	Nxph4	-
chr10.127545601.127545700	96.3829	51.7005	NM_183297	Exon	Nxph4	-
chr10.127551001.127551100	81.7435	55.6937	NM_183297	Exon	Nxph4	-
chr10.127552601.127552700	88.8907	67.4035	NM_183297	Intron	Nxph4	-
chr10.127552701.127552800	91.4926	47.1483	NM_183297	Exon	Nxph4	-
chr10.127553701.127553800	95.5292	70.1811	NM_183297	Exon	Nxph4	-
chr10.127553801.127553900	92.8125	55.7892	NM_183297	Exon	Nxph4	-
chr10.127554501.127554600	85.5781	20.7658	NM_183297	Intron	Nxph4	-
chr10.127554601.127554700	93.9067	61.5727	NM_183297	Exon	Nxph4	-
chr10.127556701.127556800	85.5936	65.3846	NM_183297	Intron	Nxph4	-
chr10.127558101.127558200	93.8377	70.6408	NM_183297	Exon	Nxph4	-
chr10.127558201.127558300	88.9605	48.4554	NM_183297	Intron	Nxph4	-
chr10.127563601.127563700	85.6672	35.7472	NM_183297	Exon	Nxph4	-
chr10.127563701.127563800	92.8567	55.6152	NM_183297	Exon	Nxph4	-
chr10.127563901.127564000	81.1882	41.1076	NM_183297	Intron	Nxph4	-
chr10.127571101.127571200	87.8962	44.6725	NM_183297	Intron	Nxph4	-
chr10.127574201.127574300	86.1805	50.2253	NM_183297	Intron	Nxph4	-
chr10.127574301.127574400	94.0285	56.3858	NM_183297	Exon	Nxph4	-
chr10.127574901.127575000	90.0615	66.5474	NM_183297	Intron	Nxph4	-
chr10.127578301.127578400	96.0735	68.5903	NM_008512	Intron	Lrp1	-
chr10.127584401.127584500	90.0249	66.9536	NM_008512	Intron	Lrp1	-
chr10.127584501.127584600	89.0187	51.4425	NM_008512	Intron	Lrp1	-
chr10.127584601.127584700	92.7893	71.1615	NM_008512	Exon	Lrp1	-
chr10.127584701.127584800	90.9909	48.7335	NM_008512	Exon	Lrp1	-
chr10.127590301.127590400	92.1394	66.0549	NM_008512	Intron	Lrp1	-
chr10.127590401.127590500	87.3573	31.6531	NM_008512	Intron	Lrp1	-
chr10.127593601.127593700	92.1186	62.8949	NM_008512	Intron	Lrp1	-
chr10.127593801.127593900	97.2681	65.1997	NM_008512	Exon	Lrp1	-
chr10.127605501.127605600	89.6199	63.2275	NM_008512	Exon	Lrp1	-
chr10.127605901.127606000	93.1404	65.3337	NM_008512	Intron	Lrp1	-
chr10.127613701.127613800	82.1534	57.2496	NM_008512	Intron	Lrp1	-
chr10.127634201.127634300	86.9656	48.2643	XM_006513437	Intergenic	-	Stat6
chr10.127652001.127652100	87.9533	64.6146	XM_006513437	Exon	Stat6	-
chr10.127657001.127657100	89.8664	28.7616	XM_006513330	Intron	Nab2	-
chr10.127657101.127657200	86.509	31.6041	XM_006513330	Exon	Nab2	-
chr10.127657201.127657300	88.4217	24.2895	XM_006513330	Intron	Nab2	-
chr10.127678501.127678600	95.6794	69.0331	NM_001113211	Intron	Tmem194	-
chr10.127681601.127681700	92.5935	63.3038	NM_001113211	Intron	Tmem194	-
chr10.127689501.127689600	93.3565	52.4729	NM_001113211	Intron	Tmem194	-
chr10.127689601.127689700	96.9685	65.1693	NM_001113211	Intron	Tmem194	-
chr10.127710501.127710600	86.3514	50.7496	XM_006513859	Intron	Myo1a	-
chr10.127714301.127714400	96.5571	70.7587	XM_006513859	Exon	Myo1a	-
chr10.127714401.127714500	91.4959	46.2404	XM_006513859	Exon	Myo1a	-
chr10.127714601.127714700	88.7729	60.3216	XM_006513859	Intron	Myo1a	-
chr10.127742501.127742600	92.5918	72.0996	NM_198035	Exon	Zbtb39	-
chr10.127743401.127743500	95.887	69.6449	NM_198035	Exon	Zbtb39	-
chr10.127743501.127743600	98.4319	66.2217	NM_198035	Exon	Zbtb39	-
chr10.127743601.127743700	94.2834	54.96	NM_198035	Exon	Zbtb39	-
chr10.127750801.127750900	86.5635	60.2668	NM_007412	Exon	Gpr182	-
chr10.127750901.127751000	90.8262	62.8616	NM_007412	Exon	Gpr182	-
chr10.127752301.127752400	87.6562	33.7857	NM_007412	Promoter-TSS	Gpr182	-
chr10.127782301.127782400	89.8186	49.077	NM_153133	Intron	Rdh9	-
chr10.127782401.127782500	90.8989	62.6546	NM_153133	Intron	Rdh9	-
chr10.127782501.127782600	92.0245	57.5897	NM_153133	Intron	Rdh9	-
chr10.127786101.127786200	87.4981	48.3025	NM_153133	Intron	Rdh9	-
chr10.127867901.127868000	90.7125	47.6184	NM_145424	Intron	BC089597	-
chr10.127868001.127868100	81.2879	33.0513	NM_145424	Intron	BC089597	-
chr10.127896301.127896400	89.3818	53.2557	NM_027301	Intergenic	-	Sdr9c7
chr10.127903701.127903800	91.3443	52.5243	NM_027301	Intron	Sdr9c7	-
chr10.127922801.127922900	87.4168	38.6925	NM_027301	Intergenic	-	Sdr9c7
chr10.127922901.127923000	82.2112	37.8696	NM_027301	Intergenic	-	Sdr9c7
chr10.127947901.127948000	86.9733	48.2887	NM_027301	Intergenic	-	Sdr9c7
chr10.127991301.127991400	89.9093	56.1134	NM_013786	Exon	Hsd17b6	-
chr10.128027001.128027100	87.4478	57.4378	XM_006513332	Intron	Naca	-
chr10.128044801.128044900	80.4511	40.1611	XM_006513332	Exon	Naca	-
chr10.128044901.128045000	84.2983	55.7798	XM_006513332	Exon	Naca	-
chr10.128051901.128052000	93.6442	62.4093	NM_019766	Intergenic	-	Ptges3
chr10.128052001.128052100	96.2442	74.8271	NM_019766	Intergenic	-	Ptges3
chr10.128065701.128065800	96.019	66.9144	NM_019766	Intron	Ptges3	-
chr10.128123401.128123500	96.9703	68.969	XM_006513104	Exon	Baz2a	-
chr10.128227601.128227700	88.5262	52.7427	NM_008600	Exon	Mip	-
chr10.128230501.128230600	82.5345	56.6285	XM_006513580	3'UTR	Timeless	-
chr10.12823401.12823500	90.0024	61.9844	XM_006512706	Intron	Utrn	-
chr10.128244001.128244100	96.0938	74.2046	XM_006513580	Intron	Timeless	-
chr10.128248001.128248100	95.4837	63.9171	NM_133996	Intron	Apon	-
chr10.128249601.128249700	93.5103	70.1248	NM_133996	Intron	Apon	-
chr10.128250201.128250300	89.756	45.0002	NM_133996	Intron	Apon	-
chr10.128250301.128250400	89.8872	51.2522	NM_133996	Exon	Apon	-
chr10.128251601.128251700	96.9459	73.6093	NM_133996	Intron	Apon	-
chr10.128251701.128251800	83.3325	54.415	NM_133996	Exon	Apon	-
chr10.128251801.128251900	91.1092	69.9347	NM_133996	Exon	Apon	-
chr10.128251901.128252000	95.0044	65.0594	NM_133996	Intron	Apon	-
chr10.12826701.12826800	86.5815	59.1183	XM_006512706	Intron	Utrn	-
chr10.128276801.128276900	91.7965	44.7749	XM_006513433	Exon	Stat2	-
chr10.128288401.128288500	88.4131	61.451	NM_031252	Intron	Il23a	-
chr10.128296801.128296900	83.8124	54.5771	NM_031252	Exon	Il23a	-
chr10.128318301.128318400	85.3119	60.4491	XM_006513901	Intron	Cnpy2	-
chr10.128374901.128375000	96.4788	64.7042	NM_172790	Intergenic	-	Ankrd52
chr10.128383001.128383100	97.6681	74.8173	NR_105879	TTS	Mir6914	-
chr10.128544501.128544600	91.7802	67.4263	XM_006513012	Exon	Zc3h10	-
chr10.128544601.128544700	98.0504	73.8336	XM_006513012	Exon	Zc3h10	-
chr10.128550301.128550400	86.7367	46.8769	NM_018860	Intergenic	-	Rpl41
chr10.128569701.128569800	92.4898	61.2501	NM_011119	Exon	Pa2g4	-
chr10.128572401.128572500	86.9672	58.0351	NM_011119	Exon	Pa2g4	-
chr10.128578501.128578600	83.6258	35.0001	NR_105882	Exon	Mir6917	-
chr10.128602101.128602200	89.0243	32.4016	NM_010153	Intergenic	-	Erbb3
chr10.128633801.128633900	81.2945	37.194	NM_013765	3'UTR	Rps26	-
chr10.128634001.128634100	92.1871	64.894	NM_013765	Exon	Rps26	-
chr10.128634401.128634500	92.0489	48.0524	NM_013765	Exon	Rps26	-
chr10.128640101.128640200	86.6378	50.8904	XM_006513609	Exon	Ikzf4	-
chr10.128640201.128640300	85.0162	49.2368	XM_006513609	Exon	Ikzf4	-
chr10.128641101.128641200	89.1845	25.1316	XM_006513609	Exon	Ikzf4	-
chr10.128644001.128644100	85.8817	42.5158	XM_006513609	Intron	Ikzf4	-
chr10.128644101.128644200	82.5979	29.2857	XM_006513609	Intron	Ikzf4	-
chr10.128671201.128671300	87.6293	51.4092	XM_006513453	Exon	Suox	-
chr10.128671301.128671400	95.0744	58.9935	XM_006513453	Exon	Suox	-
chr10.128676501.128676600	83.5853	61.9309	XM_006513453	TTS	Suox	-
chr10.128759101.128759200	95.8317	43.8014	XM_006514320	Intron	Wibg	-
chr10.128784701.128784800	95.512	57.9648	NM_001164197	Intergenic	-	Mmp19
chr10.128796201.128796300	81.8189	25.1577	NM_001164197	Intron	Mmp19	-
chr10.128817101.128817200	91.8365	71.6216	XM_006513959	TTS	Ormdl2	-
chr10.128885301.128885400	92.9972	69.4297	NM_010272	Exon	Gdf11	-
chr10.128944501.128944600	90.6446	26.8891	XM_006513267	Exon	Itga7	-
chr10.128949201.128949300	96.7746	74.9992	NM_027853	Intron	Mettl7b	-
chr10.128957701.128957800	82.6586	52.0396	NM_027853	TTS	Mettl7b	-
chr10.129001701.129001800	92.2081	35.8673	NM_146862	Intergenic	-	Olfr763
chr10.129059001.129059100	88.8892	46.8039	NM_001085477	Intergenic	-	Olfr765
chr10.129185201.129185300	82.258	23.2631	NM_207008	Intergenic	-	Olfr773
chr10.129205901.129206000	85.2205	32.6271	NM_207008	Intergenic	-	Olfr773
chr10.129214901.129215000	94.6657	73.8585	XM_006513660	Intergenic	-	Olfr774
chr10.129215001.129215100	86.2853	49.9997	XM_006513660	Intergenic	-	Olfr774
chr10.129217801.129217900	82.1724	45.1463	XM_006513660	Intergenic	-	Olfr774
chr10.129229801.129229900	90.9607	38.0734	XM_006513660	Intergenic	-	Olfr774
chr10.129272301.129272400	87.8705	26.6	XM_006513662	Intergenic	-	Olfr777
chr10.129356901.129357000	87.0768	21.7255	NM_001011797	Intergenic	-	Olfr782
chr10.129357001.129357100	97.4689	44.769	NM_001011797	Intergenic	-	Olfr782
chr10.129357101.129357200	89.8981	28.6812	NM_001011797	Intergenic	-	Olfr782
chr10.129357301.129357400	95.2353	27.3823	NM_001011797	Intergenic	-	Olfr782
chr10.129377401.129377500	94.296	56.2913	NM_146729	Intergenic	-	Olfr784
chr10.129391001.129391100	86.9321	46.7232	NM_146729	Intergenic	-	Olfr784
chr10.129454701.129454800	94.6078	32.9252	XM_006513658	Intergenic	-	Olfr787
chr10.129454901.129455000	86.2222	31.6272	XM_006513658	Intergenic	-	Olfr787
chr10.129511701.129511800	94.3047	70.1385	NM_146933	Intergenic	-	Olfr790
chr10.129817101.129817200	93.4325	39.6064	NM_146552	Intergenic	-	Olfr811
chr10.129818801.129818900	89.8927	37.9447	NM_146552	Intergenic	-	Olfr811
chr10.129818901.129819000	88.4368	33.122	NM_146552	Intergenic	-	Olfr811
chr10.129886201.129886300	85.1248	39.053	NM_207159	Intergenic	-	Olfr814
chr10.129886301.129886400	94.2872	37.0177	NM_207159	Intergenic	-	Olfr814
chr10.129892901.129893000	88.4816	29.3919	XM_006513666	Intergenic	-	Olfr815
chr10.130045001.130045100	91.169	69.8566	NM_146776	Intergenic	-	Olfr821
chr10.130045201.130045300	93.9632	60.7151	NM_146776	Intergenic	-	Olfr821
chr10.130045301.130045400	94.5006	67.3019	NM_146776	Intergenic	-	Olfr821
chr10.130046901.130047000	93.0047	33.332	NM_146776	Intergenic	-	Olfr821
chr10.130047001.130047100	92.9342	39.8838	NM_146776	Intergenic	-	Olfr821
chr10.130079701.130079800	87.7656	36.1685	NM_146671	Intergenic	-	Olfr822
chr10.130201101.130201200	86.3135	34.3541	NM_146300	Intergenic	-	Olfr827
chr10.130271201.130271300	94.8582	36.4043	XM_006513142	Exon	Neurod4	-
chr10.130444901.130445000	91.1244	42.7531	NM_001103365	Intergenic	-	Vmn2r86
chr10.130445001.130445100	89.1952	43.5595	NM_001103365	Intergenic	-	Vmn2r86
chr10.13044901.13045000	86.7686	29.3932	NM_175102	Intergenic	-	Sf3b5
chr10.13045001.13045100	91.9926	61.182	NM_175102	Intergenic	-	Sf3b5
chr10.13045101.13045200	92.3109	46.4027	NM_175102	Intergenic	-	Sf3b5
chr10.130473401.130473500	94.2023	52.747	NM_001103365	Intron	Vmn2r86	-
chr10.130473501.130473600	90.4086	35.0489	NM_001103365	Intron	Vmn2r86	-
chr10.13047401.13047500	92.3459	38.5592	NM_175102	Intergenic	-	Sf3b5
chr10.130485601.130485700	85.4564	46.8439	NM_001103366	Intron	Vmn2r87	-
chr10.130485801.130485900	95.8095	68.2521	NM_001103366	Intron	Vmn2r87	-
chr10.130524301.130524400	91.7052	20.1973	NM_001103366	Intergenic	-	Vmn2r87
chr10.130564801.130564900	96.4696	70.2703	NM_001103366	Intergenic	-	Vmn2r87
chr10.130581501.130581600	95.834	65.1434	NM_001103366	Intergenic	-	Vmn2r87
chr10.130592601.130592700	83.3345	31.702	NM_001103366	Intergenic	-	Vmn2r87
chr10.13127201.13127300	95.508	59.5128	NM_009538	Exon	Plagl1	-
chr10.13192001.13192100	91.8115	30.5627	XM_006512776	Intron	Ltv1	-
chr10.13192101.13192200	89.8356	37.0937	XM_006512776	Exon	Ltv1	-
chr10.13214101.13214200	82.925	37.4063	XM_006512776	3'UTR	Ltv1	-
chr10.13227701.13227800	90.1998	50.2193	XM_006512776	Intron	Ltv1	-
chr10.13235401.13235500	90.9118	41.1102	XM_006512776	Intron	Ltv1	-
chr10.13412301.13412400	86.1518	54.6647	XM_006512665	Intron	Phactr2	-
chr10.13412401.13412500	83.4011	44.696	XM_006512665	Intron	Phactr2	-
chr10.13412501.13412600	86.3352	40.6944	XM_006512665	Intron	Phactr2	-
chr10.13438801.13438900	88.2418	45.0495	XM_006512665	Intron	Phactr2	-
chr10.13603401.13603500	95.2946	68.4856	XM_006512807	Intergenic	-	Pex3
chr10.13603501.13603600	89.9071	35.1093	XM_006512807	Intergenic	-	Pex3
chr10.13603601.13603700	86.8319	33.3345	XM_006512807	Intergenic	-	Pex3
chr10.13691901.13692000	94.0464	59.7832	XM_006512807	Intron	Pex3	-
chr10.13827901.13828000	90.1612	53.0345	XM_006512811	Intron	Aig1	-
chr10.14058401.14058500	92.9214	46.3085	XM_006512556	Intron	Hivep2	-
chr10.14058501.14058600	85.6353	43.2353	XM_006512556	Intron	Hivep2	-
chr10.14129401.14129500	95.7528	60.7021	XM_006512556	Exon	Hivep2	-
chr10.14130601.14130700	83.335	52.654	XM_006512556	Exon	Hivep2	-
chr10.14130701.14130800	90.4884	68.4568	XM_006512556	Exon	Hivep2	-
chr10.14130801.14130900	86.365	62.8821	XM_006512556	Exon	Hivep2	-
chr10.14535301.14535400	90.797	64.0293	XM_006512678	Intron	Gpr126	-
chr10.14535401.14535500	82.2778	47.1039	XM_006512678	Intron	Gpr126	-
chr10.14535701.14535800	93.4162	53.5709	XM_006512678	Intron	Gpr126	-
chr10.14566701.14566800	90.2451	37.5814	XM_006512678	Intergenic	-	Gpr126
chr10.14566801.14566900	86.4795	27.2017	XM_006512678	Intergenic	-	Gpr126
chr10.14611001.14611100	95.113	69.195	XM_006512678	Intergenic	-	Gpr126
chr10.14611101.14611200	86.6683	51.9215	XM_006512678	Intergenic	-	Gpr126
chr10.14645901.14646000	93.9807	64.2868	XM_006512809	Intergenic	-	Vta1
chr10.14646801.14646900	91.3905	55.7835	XM_006512809	Intergenic	-	Vta1
chr10.14923301.14923400	95.3307	74.8203	XM_006512586	Intergenic	-	Nmbr
chr10.14923501.14923600	97.1748	69.3541	XM_006512586	Intergenic	-	Nmbr
chr10.14998801.14998900	95.0915	23.6197	XM_006512586	Intergenic	-	Nmbr
chr10.15064301.15064400	93.537	34.5588	XM_006512586	Intergenic	-	Nmbr
chr10.15081701.15081800	86.3874	48.3516	XM_006512586	Intergenic	-	Nmbr
chr10.15081801.15081900	95.7078	60.509	XM_006512586	Intergenic	-	Nmbr
chr10.15085101.15085200	96.1887	71.5696	XM_006512586	Intergenic	-	Nmbr
chr10.15085201.15085300	90.4364	29.9541	XM_006512586	Intergenic	-	Nmbr
chr10.15190601.15190700	87.0021	33.3329	XM_006512586	Intergenic	-	Nmbr
chr10.15190701.15190800	82.4412	21.8471	XM_006512586	Intergenic	-	Nmbr
chr10.15470201.15470300	95.798	60.9459	XM_006512586	Intergenic	-	Nmbr
chr10.15470301.15470400	96.0953	54.8174	XM_006512586	Intergenic	-	Nmbr
chr10.15470401.15470500	86.1871	23.2248	XM_006512586	Intergenic	-	Nmbr
chr10.15470501.15470600	91.4669	34.1584	XM_006512586	Intergenic	-	Nmbr
chr10.15470601.15470700	94.1589	41.1555	XM_006512586	Intergenic	-	Nmbr
chr10.15572801.15572900	97.6395	63.8916	XM_006512586	Intergenic	-	Nmbr
chr10.15573101.15573200	98.653	73.604	XM_006512586	Intergenic	-	Nmbr
chr10.15573201.15573300	97.5808	60.5667	XM_006512586	Intergenic	-	Nmbr
chr10.15573301.15573400	89.4194	47.8244	XM_006512586	Intergenic	-	Nmbr
chr10.15573401.15573500	92.9493	55.5553	XM_006512586	Intergenic	-	Nmbr
chr10.15573501.15573600	95.9449	62.3444	XM_006512586	Intergenic	-	Nmbr
chr10.15626101.15626200	96.5092	75.3057	XM_006512586	Intergenic	-	Nmbr
chr10.15626201.15626300	95.0627	42.5315	XM_006512586	Intergenic	-	Nmbr
chr10.15635401.15635500	84.5621	28.1909	XM_006512586	Intergenic	-	Nmbr
chr10.15780601.15780700	92.4477	32.7562	XM_006512586	Intergenic	-	Nmbr
chr10.16114101.16114200	91.4901	28.0626	NR_038020	Intergenic	-	Gm20125
chr10.16114201.16114300	80.8824	23.235	NR_038020	Intergenic	-	Gm20125
chr10.16237901.16238000	90.3848	23.582	NR_038020	Intergenic	-	Gm20125
chr10.16304301.16304400	92.7089	45.7633	NR_038020	Intergenic	-	Gm20125
chr10.16431201.16431300	82.9266	26.9398	NR_038020	Intergenic	-	Gm20125
chr10.16431301.16431400	88.6293	31.7542	NR_038020	Intergenic	-	Gm20125
chr10.16437201.16437300	89.6414	32.8132	NR_038020	Intergenic	-	Gm20125
chr10.16692401.16692500	92.3949	35.9499	NR_038020	Intergenic	-	Gm20125
chr10.16692501.16692600	86.8393	27.322	NR_038020	Intergenic	-	Gm20125
chr10.16941701.16941800	96.2457	48.3121	NR_038020	Intergenic	-	Gm20125
chr10.17143501.17143600	89.8778	47.3998	NR_038020	Intergenic	-	Gm20125
chr10.17143601.17143700	93.8602	48.6992	NR_038020	Intergenic	-	Gm20125
chr10.17269201.17269300	84.7413	29.9997	NR_038020	Intergenic	-	Gm20125
chr10.17318101.17318200	92.7265	65.3844	NR_038020	Intergenic	-	Gm20125
chr10.17324401.17324500	94.6973	66.1855	NR_038020	Intergenic	-	Gm20125
chr10.17343001.17343100	92.1967	58.0317	NR_038020	Intergenic	-	Gm20125
chr10.17393401.17393500	89.2461	49.7679	NR_038020	Intergenic	-	Gm20125
chr10.17489601.17489700	95.3492	58.3328	XM_006512576	Intergenic	-	Cited2
chr10.17489701.17489800	93.8187	73.2205	XM_006512576	Intergenic	-	Cited2
chr10.17509601.17509700	80.5673	22.4521	XM_006512576	Intergenic	-	Cited2
chr10.17529101.17529200	89.3681	53.2887	XM_006512576	Intergenic	-	Cited2
chr10.17548501.17548600	84.4013	35.4108	XM_006512576	Intergenic	-	Cited2
chr10.17548801.17548900	89.6005	50.8096	XM_006512576	Intergenic	-	Cited2
chr10.17634001.17634100	92.9653	65.4236	XM_006512576	Intergenic	-	Cited2
chr10.17634101.17634200	91.7208	55.893	XM_006512576	Intergenic	-	Cited2
chr10.17634201.17634300	90.9175	54.8571	XM_006512576	Intergenic	-	Cited2
chr10.17793001.17793100	94.807	48.6691	NM_138628	Intergenic	-	Txlnb
chr10.17854801.17854900	83.4787	52.4264	NM_138628	Intergenic	-	Txlnb
chr10.18025301.18025400	90.0861	65.504	NM_028440	Intergenic	-	Abracl
chr10.18025401.18025500	86.0812	57.0852	NM_028440	Intergenic	-	Abracl
chr10.18039001.18039100	95.811	59.8694	NM_028440	Intergenic	-	Abracl
chr10.18039101.18039200	87.6928	48.6001	NM_028440	Intergenic	-	Abracl
chr10.18059101.18059200	92.9633	70.4978	XM_006512621	Intron	Reps1	-
chr10.18066401.18066500	91.1778	44.3007	XM_006512621	Intron	Reps1	-
chr10.18145901.18146000	89.8439	42.4429	NM_001195036	Intron	Ect2l	-
chr10.18148801.18148900	90.0023	47.6073	NM_001195036	Intron	Ect2l	-
chr10.18239101.18239200	98.1475	64.8349	XM_006512684	Intergenic	-	Ccdc28a
chr10.18312701.18312800	93.1965	62.7858	XM_006512684	Intergenic	-	Ccdc28a
chr10.18390401.18390500	89.8751	64.2261	XM_006512686	Intergenic	-	Nhsl1
chr10.18491401.18491500	96.6379	58.1914	XM_006512686	Intron	Nhsl1	-
chr10.18506901.18507000	85.2454	43.6697	XM_006512686	Intron	Nhsl1	-
chr10.18507001.18507100	87.7653	31.1047	XM_006512686	Intron	Nhsl1	-
chr10.18523901.18524000	91.386	65.6613	NM_019487	Exon	Hebp2	-
chr10.18525501.18525600	83.8279	63.712	NM_019487	Exon	Hebp2	-
chr10.18526801.18526900	81.8177	59.9994	NM_019487	Exon	Hebp2	-
chr10.18544301.18544400	80.5637	49.1391	NM_019487	Exon	Hebp2	-
chr10.18864801.18864900	82.163	38.6252	NM_022032	Intergenic	-	Perp
chr10.19002501.19002600	89.9989	55.2628	XM_006512702	3'UTR	Tnfaip3	-
chr10.19002801.19002900	81.9855	35.0867	XM_006512702	Exon	Tnfaip3	-
chr10.19117801.19117900	92.3447	42.2046	NR_038021	Intergenic	-	Gm20139
chr10.19117901.19118000	92.1077	51.7057	NR_038021	Intergenic	-	Gm20139
chr10.19235101.19235200	89.6316	46.656	NR_038021	Intergenic	-	Gm20139
chr10.19235201.19235300	95.1224	54.1765	NR_038021	Intergenic	-	Gm20139
chr10.19235301.19235400	88.7261	61.8646	NR_038021	Intergenic	-	Gm20139
chr10.19235401.19235500	80.5922	52.8029	NR_038021	Intergenic	-	Gm20139
chr10.19380601.19380700	92.3727	47.8872	NM_053008	Intergenic	-	Olig3
chr10.19437401.19437500	90.6239	31.4661	NM_053008	Intergenic	-	Olig3
chr10.19576301.19576400	80.1012	44.496	NM_010511	Intergenic	-	Ifngr1
chr10.19604601.19604700	82.3511	51.3785	NM_010511	Intron	Ifngr1	-
chr10.19697101.19697200	91.8163	31.5691	XM_006512726	Intergenic	-	Il20ra
chr10.19930801.19930900	89.9119	57.4662	XM_006512739	Intergenic	-	Map3k5
chr10.19970101.19970200	86.978	31.0083	XM_006512739	Intron	Map3k5	-
chr10.19985301.19985400	92.7581	44.2582	XM_006512739	Intron	Map3k5	-
chr10.19987701.19987800	92.5677	53.2143	XM_006512739	Intron	Map3k5	-
chr10.20027101.20027200	94.8031	65.6254	XM_006512739	Intron	Map3k5	-
chr10.20052201.20052300	81.2995	35.2225	XM_006512577	Intron	Map7	-
chr10.20090201.20090300	80.399	57.7653	XM_006512577	Intron	Map7	-
chr10.20090301.20090400	86.3686	63.3318	XM_006512577	Intron	Map7	-
chr10.20126601.20126700	85.802	38.0578	XM_006512577	Intron	Map7	-
chr10.20126701.20126800	83.0852	35.5422	XM_006512577	Intron	Map7	-
chr10.20126801.20126900	86.3971	28.4117	XM_006512577	Intron	Map7	-
chr10.20132001.20132100	88.6403	59.5978	XM_006512577	Exon	Map7	-
chr10.20132101.20132200	91.8734	51.7291	XM_006512577	Exon	Map7	-
chr10.20186701.20186800	85.3038	27.7858	NR_045350	Intron	4930405J17Rik	-
chr10.20216001.20216100	81.5625	27.2534	NM_001101561	Intron	Gm6251	-
chr10.20233401.20233500	89.753	33.843	NM_001101561	Intron	Gm6251	-
chr10.20241801.20241900	89.0178	42.9641	NM_001101561	Intron	Gm6251	-
chr10.20245201.20245300	83.4303	42.2845	NM_001101561	Intron	Gm6251	-
chr10.20245301.20245400	86.4737	51.9578	NM_001101561	Exon	Gm6251	-
chr10.20265701.20265800	84.8835	59.4832	NR_105840	Intron	Mir6413	-
chr10.20389901.20390000	82.3521	44.0509	XM_006512858	Intergenic	-	Mtfr2
chr10.20478401.20478500	80.1547	42.2729	XM_006512858	Intron	Mtfr2	-
chr10.20486701.20486800	86.6972	54.0788	XM_006512858	Intron	Mtfr2	-
chr10.20486801.20486900	83.2226	48.2064	XM_006512858	Intron	Mtfr2	-
chr10.20518601.20518700	88.4423	66.667	XM_006512858	Intron	Mtfr2	-
chr10.20518701.20518800	84.9789	57.2537	XM_006512858	Intron	Mtfr2	-
chr10.20518801.20518900	82.584	52.6241	XM_006512858	Intron	Mtfr2	-
chr10.20539901.20540000	80.0002	28.1593	XM_006512758	Intron	Pde7b	-
chr10.20688201.20688300	81.0439	29.694	XM_006512758	Intron	Pde7b	-
chr10.20763601.20763700	89.2517	29.2968	XM_006512758	Intergenic	-	Pde7b
chr10.20800301.20800400	87.4996	38.4621	XM_006512758	Intergenic	-	Pde7b
chr10.20813401.20813500	91.1899	43.2754	XM_006512758	Intergenic	-	Pde7b
chr10.20813501.20813600	96.9558	59.7304	XM_006512758	Intergenic	-	Pde7b
chr10.20873401.20873500	91.829	61.6058	XM_006512798	Intergenic	-	Ahi1
chr10.20873601.20873700	89.7204	46.1154	XM_006512798	Intergenic	-	Ahi1
chr10.20914501.20914600	98.9722	64.4181	XM_006512798	Intergenic	-	Ahi1
chr10.20986101.20986200	87.0355	45.9616	XM_006512798	Intron	Ahi1	-
chr10.21061901.21062000	83.9094	32.9619	XM_006512798	Intron	Ahi1	-
chr10.21062001.21062100	86.7063	52.1917	XM_006512798	Intron	Ahi1	-
chr10.21129901.21130000	90.2853	24.55	NM_033597	Intron	Myb	-
chr10.21130001.21130100	87.3015	31.5331	NM_033597	Intron	Myb	-
chr10.21130201.21130300	91.7321	45.6343	NM_033597	Intron	Myb	-
chr10.21278501.21278600	92.9684	54.2414	XM_006512803	Intergenic	-	Hbs1l
chr10.21278601.21278700	98.2338	77.0824	XM_006512803	Intergenic	-	Hbs1l
chr10.21323701.21323800	89.7734	69.0204	NR_045352	Non-coding	4930455C13Rik	-
chr10.21342801.21342900	89.6814	35.9113	NR_045352	Promoter-TSS	4930455C13Rik	-
chr10.21374501.21374600	84.0326	58.7861	NM_178713	Intergenic	-	Aldh8a1
chr10.21382301.21382400	87.5018	55.554	NM_178713	Exon	Aldh8a1	-
chr10.21455001.21455100	87.9287	51.4501	NM_178713	Intergenic	-	Aldh8a1
chr10.21476601.21476700	94.8503	56.6714	NM_178713	Intergenic	-	Aldh8a1
chr10.21709601.21709700	96.6675	62.5819	NM_001004162	Intergenic	-	Gm5420
chr10.21709701.21709800	95.9744	56.9557	NM_001004162	Intergenic	-	Gm5420
chr10.21726701.21726800	91.0513	50.1922	NM_001004162	Intergenic	-	Gm5420
chr10.21726801.21726900	96.701	65.2221	NM_001004162	Intergenic	-	Gm5420
chr10.21726901.21727000	95.2524	67.1358	NM_001004162	Intergenic	-	Gm5420
chr10.21727001.21727100	96.1599	73.5279	NM_001004162	Intergenic	-	Gm5420
chr10.21735801.21735900	92.2639	64.8949	NM_001004162	Intergenic	-	Gm5420
chr10.21742201.21742300	84.1737	50.7806	NM_001004162	Intergenic	-	Gm5420
chr10.21742301.21742400	89.8438	64.1021	NM_001004162	Intergenic	-	Gm5420
chr10.21749901.21750000	88.5628	62.1685	NM_001004162	Intergenic	-	Gm5420
chr10.21750001.21750100	86.2709	60.2158	NM_001004162	Intergenic	-	Gm5420
chr10.21858001.21858100	85.5435	60.2772	NM_001161845	Intergenic	-	Sgk1
chr10.21902701.21902800	89.6613	53.4184	NM_001161845	Intron	Sgk1	-
chr10.21902801.21902900	88.0646	27.6275	NM_001161845	Intron	Sgk1	-
chr10.21911101.21911200	90.1785	59.891	NM_001161845	Intron	Sgk1	-
chr10.21917001.21917100	88.9871	51.5596	NM_001161845	Intron	Sgk1	-
chr10.21917101.21917200	92.4884	68.0125	NM_001161845	Intron	Sgk1	-
chr10.21918901.21919000	90.3149	57.1984	NM_001161845	Intron	Sgk1	-
chr10.21919801.21919900	92.5731	68.8143	NM_001161845	Intron	Sgk1	-
chr10.21919901.21920000	93.2355	57.7981	NM_001161845	Intron	Sgk1	-
chr10.21965801.21965900	92.2151	39.634	NM_001161845	Intron	Sgk1	-
chr10.21973801.21973900	80.4731	34.0356	NM_001161845	Intron	Sgk1	-
chr10.21973901.21974000	90.8069	54.4776	NM_001161845	Intron	Sgk1	-
chr10.21997901.21998000	92.4231	44.0244	NM_001161845	Exon	Sgk1	-
chr10.21998701.21998800	85.7711	48.8909	NM_001161845	Exon	Sgk1	-
chr10.21998901.21999000	85.9886	49.4381	NM_001161845	3'UTR	Sgk1	-
chr10.22144201.22144300	87.2101	61.715	NM_001254744	TTS	E030030I06Rik	-
chr10.22251601.22251700	92.7577	58.4698	NM_001177775	Intron	H60b	-
chr10.22251701.22251800	92.6692	57.4598	NM_001177775	Intron	H60b	-
chr10.22251801.22251900	93.4479	61.033	NM_001177775	Intron	H60b	-
chr10.22263301.22263400	94.0959	59.528	NM_001177775	Intron	H60b	-
chr10.22263401.22263500	96.6094	54.7911	NM_001177775	Intron	H60b	-
chr10.22339501.22339600	83.8162	39.7071	XM_006512808	Intron	Raet1d	-
chr10.22343501.22343600	96.3996	34.8936	XM_006512808	Intron	Raet1d	-
chr10.22343601.22343700	85.2997	36.5918	XM_006512808	Intron	Raet1d	-
chr10.22343701.22343800	93.0785	51.0441	XM_006512808	Intron	Raet1d	-
chr10.22441801.22441900	97.2454	54.8329	NR_028580	Intergenic	-	Gm10825
chr10.22441901.22442000	91.362	44.9882	NR_028580	Intergenic	-	Gm10825
chr10.22442001.22442100	95.3136	62.5134	NR_028580	Intergenic	-	Gm10825
chr10.22453401.22453500	84.2554	23.4705	NR_028580	Intergenic	-	Gm10825
chr10.22453501.22453600	89.1063	61.2574	NR_028580	Intergenic	-	Gm10825
chr10.22529101.22529200	94.3236	71.4573	XM_006512773	Intergenic	-	Slc2a12
chr10.22549101.22549200	86.9195	29.8906	XM_006512773	Intergenic	-	Slc2a12
chr10.22549201.22549300	96.6251	66.7591	XM_006512773	Intergenic	-	Slc2a12
chr10.22554901.22555000	80.1532	38.0764	XM_006512773	Intergenic	-	Slc2a12
chr10.22557301.22557400	90.107	33.3336	XM_006512773	Intergenic	-	Slc2a12
chr10.22576601.22576700	94.5687	52.0358	XM_006512773	Intergenic	-	Slc2a12
chr10.22683201.22683300	97.4222	69.2166	XM_006512773	Intron	Slc2a12	-
chr10.22691501.22691600	92.9167	62.8784	NR_106123	Intron	Mir7663	-
chr10.22697001.22697100	88.9452	48.3243	NR_106123	Intron	Mir7663	-
chr10.22735001.22735100	93.857	70.8346	XM_006512730	Intergenic	-	Tbpl1
chr10.22759101.22759200	91.2199	54.1674	XM_006512730	Intergenic	-	Tbpl1
chr10.22759201.22759300	86.7225	40.1711	XM_006512730	Intergenic	-	Tbpl1
chr10.22857901.22858000	80.3138	50.3356	NM_011545	Intergenic	-	Tcf21
chr10.22941901.22942000	93.1702	60.7775	NM_011545	Intergenic	-	Tcf21
chr10.22942001.22942100	90.6713	45.2106	NM_011545	Intergenic	-	Tcf21
chr10.22943301.22943400	83.6361	46.4555	NM_011545	Intergenic	-	Tcf21
chr10.22943401.22943500	82.4164	31.8335	NM_011545	Intergenic	-	Tcf21
chr10.22943501.22943600	90.7043	62.7863	NM_011545	Intergenic	-	Tcf21
chr10.22950901.22951000	87.7326	23.64	NM_011545	Intergenic	-	Tcf21
chr10.22972701.22972800	93.6564	54.3879	NM_011545	Intergenic	-	Tcf21
chr10.22972801.22972900	96.9947	59.81	NM_011545	Intergenic	-	Tcf21
chr10.23480901.23481000	87.713	50.3291	XM_006512522	Intergenic	-	Eya4
chr10.23499601.23499700	98.3889	54.2861	XM_006512522	Intergenic	-	Eya4
chr10.23610901.23611000	83.1458	38.769	NR_037680	Intergenic	-	Snora33
chr10.23646301.23646400	97.1404	26.1343	NR_037680	Intergenic	-	Snora33
chr10.23686901.23687000	91.0983	32.2829	NR_037680	Intergenic	-	Snora33
chr10.23702901.23703000	89.3027	35.1168	NR_037680	Intergenic	-	Snora33
chr10.23782501.23782600	83.9118	51.9112	NR_037680	Intergenic	-	Snora33
chr10.23877101.23877200	95.7914	56.9922	XM_006512718	Intergenic	-	Vnn1
chr10.23877301.23877400	96.0247	75.7271	XM_006512718	Intergenic	-	Vnn1
chr10.23960701.23960800	95.3566	53.8964	NM_001008499	Exon	Taar4	-
chr10.23960801.23960900	92.5298	67.7719	NM_001008499	Exon	Taar4	-
chr10.23960901.23961000	93.5361	55.5953	NM_001008499	Exon	Taar4	-
chr10.24311701.24311800	81.328	25.2652	NM_021509	Intergenic	-	Moxd1
chr10.24311801.24311900	93.4132	36.3655	NM_021509	Intergenic	-	Moxd1
chr10.24313701.24313800	89.535	28.0616	NM_021509	Intergenic	-	Moxd1
chr10.24397701.24397800	89.7429	29.1982	NM_021509	Intergenic	-	Moxd1
chr10.24397801.24397900	90.7356	43.8764	NM_021509	Intergenic	-	Moxd1
chr10.24533501.24533600	89.4238	38.8636	NM_010217	Intergenic	-	Ctgf
chr10.24535201.24535300	96.8773	64.6576	NM_010217	Intergenic	-	Ctgf
chr10.24758301.24758400	89.3226	53.9587	XM_006512597	Intergenic	-	Enpp1
chr10.24774001.24774100	95.5402	64.2238	XM_006512597	Exon	Enpp1	-
chr10.24774101.24774200	89.9979	44.479	NM_134005	Intron	Enpp3	-
chr10.24808101.24808200	90.9829	63.146	NM_134005	Exon	Enpp3	-
chr10.24872301.24872400	91.5853	64.1973	NM_001166416	Intron	Med23	-
chr10.24905001.24905100	92.7082	63.9581	NR_105870	Intron	Mir6905	-
chr10.24909801.24909900	95.4794	73.9128	NR_105870	Promoter-TSS	Mir6905	-
chr10.24909901.24910000	92.3798	71.3464	NR_105870	Promoter-TSS	Mir6905	-
chr10.24917701.24917800	87.9768	61.8554	NR_105870	Intron	Mir6905	-
chr10.24929601.24929700	85.147	30.3505	NM_007482	Intergenic	-	Arg1
chr10.24929701.24929800	85.7689	45.1562	NM_007482	Intergenic	-	Arg1
chr10.25009101.25009200	98.2776	60.1948	NM_007482	Intergenic	-	Arg1
chr10.25031001.25031100	93.2512	55.0741	NM_007482	Intergenic	-	Arg1
chr10.25053901.25054000	91.8915	46.5184	NM_007482	Intergenic	-	Arg1
chr10.25054001.25054100	94.2962	46.6114	NM_007482	Intergenic	-	Arg1
chr10.25109001.25109100	94.9751	52.6956	NM_007482	Intergenic	-	Arg1
chr10.25124301.25124400	84.2596	55.4747	XM_006512785	Intergenic	-	Akap7
chr10.25233401.25233500	83.3621	48.0139	XM_006512785	Intron	Akap7	-
chr10.25237801.25237900	89.3487	62.0554	XM_006512785	Intron	Akap7	-
chr10.25271101.25271200	87.8537	41.9127	XM_006512785	Intron	Akap7	-
chr10.25271201.25271300	82.1172	33.8399	XM_006512785	Intron	Akap7	-
chr10.25299001.25299100	91.4946	53.5191	XM_006512785	3'UTR	Akap7	-
chr10.25299101.25299200	86.428	56.6146	XM_006512785	Promoter-TSS	Akap7	-
chr10.25299201.25299300	82.1677	54.24	XM_006512785	Promoter-TSS	Akap7	-
chr10.25378601.25378700	90.9644	68.3327	XM_006512506	Intron	Epb4.1l2	-
chr10.25404101.25404200	91.7106	70.444	XM_006512506	Intron	Epb4.1l2	-
chr10.25419001.25419100	87.3417	38.2985	XM_006512506	Intron	Epb4.1l2	-
chr10.25419101.25419200	89.7241	27.3907	XM_006512506	Intron	Epb4.1l2	-
chr10.25535901.25536000	92.8314	56.4462	NM_001195596	Intron	Smlr1	-
chr10.25551201.25551300	90.6277	51.8353	NM_001195596	Intergenic	-	Smlr1
chr10.25680401.25680500	90.0555	37.6393	NM_001195596	Intergenic	-	Smlr1
chr10.25726901.25727000	91.51	37.2569	NR_045349	Intergenic	-	4930401C15Rik
chr10.25764901.25765000	81.1893	28.557	NR_045349	Intergenic	-	4930401C15Rik
chr10.25901201.25901300	93.8342	58.9349	NR_030449	Intergenic	-	Mir680-3
chr10.25978301.25978400	94.198	39.9973	NR_030449	Intergenic	-	Mir680-3
chr10.25978401.25978500	92.9696	27.6934	NR_030449	Intergenic	-	Mir680-3
chr10.25993101.25993200	93.9575	48.3125	NR_028030	Exon	Gm9767	-
chr10.26126901.26127000	94.5755	55.4533	XM_006512919	Intergenic	-	Tmem200a
chr10.26149001.26149100	85.7161	27.7416	XM_006512919	Intergenic	-	Tmem200a
chr10.26168601.26168700	87.6955	38.4815	XM_006512741	Intergenic	-	Samd3
chr10.26168701.26168800	90.4818	46.7492	XM_006512741	Intergenic	-	Samd3
chr10.26302601.26302700	91.5709	51.0852	XM_006512731	Intron	L3mbtl3	-
chr10.26369901.26370000	87.029	46.9244	XM_006512731	Intron	L3mbtl3	-
chr10.26480101.26480200	86.7526	50.9094	XM_006512731	Intergenic	-	L3mbtl3
chr10.26656701.26656800	92.0375	33.6546	NR_033633	Intergenic	-	Gm8709
chr10.26656801.26656900	86.3188	30.3944	NR_033633	Intergenic	-	Gm8709
chr10.26732701.26732800	99.1221	56.0297	XM_006512885	Intergenic	-	Arhgap18
chr10.26747101.26747200	95.9483	57.8867	XM_006512885	Intergenic	-	Arhgap18
chr10.26929601.26929700	94.0264	49.4122	XM_006512885	Intergenic	-	Arhgap18
chr10.26929701.26929800	94.6992	53.4328	XM_006512885	Intergenic	-	Arhgap18
chr10.26930801.26930900	96.486	64.7368	XM_006512885	Intergenic	-	Arhgap18
chr10.26930901.26931000	93.0149	37.9975	XM_006512885	Intergenic	-	Arhgap18
chr10.26932201.26932300	94.9794	58.0851	XM_006512885	Intergenic	-	Arhgap18
chr10.27006701.27006800	87.4269	25.5128	XM_006512885	Exon	Arhgap18	-
chr10.27050201.27050300	84.8869	38.0323	XM_006512885	Exon	Arhgap18	-
chr10.27157101.27157200	91.6442	45.8017	XM_006512885	Intron	Arhgap18	-
chr10.27261001.27261100	89.3783	45.4773	XM_006512566	Intron	Lama2	-
chr10.27359901.27360000	96.7071	73.4742	XM_006512566	Intron	Lama2	-
chr10.27360001.27360100	92.7314	58.1127	XM_006512566	Intron	Lama2	-
chr10.27724401.27724500	93.3901	54.7908	XM_006512566	Intergenic	-	Lama2
chr10.27724501.27724600	98.5759	55.8688	XM_006512566	Intergenic	-	Lama2
chr10.27724601.27724700	90.3231	46.6277	XM_006512566	Intergenic	-	Lama2
chr10.27724701.27724800	96.5152	50.4247	XM_006512566	Intergenic	-	Lama2
chr10.27779101.27779200	93.3685	42.9962	XM_006512566	Intergenic	-	Lama2
chr10.27818401.27818500	94.7081	50.1513	XM_006512566	Intergenic	-	Lama2
chr10.27825701.27825800	91.2433	60.4258	XM_006512566	Intergenic	-	Lama2
chr10.27870201.27870300	93.5475	49.998	XM_006512606	Intergenic	-	Ptprk
chr10.27957801.27957900	96.1994	64.3216	XM_006512606	Intergenic	-	Ptprk
chr10.28041001.28041100	93.9797	55.8739	XM_006512606	Intergenic	-	Ptprk
chr10.28524401.28524500	87.756	32.6725	XM_006512642	Intron	Themis	-
chr10.28907601.28907700	92.9177	32.6233	NR_033601	Intergenic	-	4930519F09Rik
chr10.28907801.28907900	92.1509	38.3224	NR_033601	Intergenic	-	4930519F09Rik
chr10.28934201.28934300	86.3709	62.1751	NR_033601	Intergenic	-	4930519F09Rik
chr10.28934301.28934400	87.4097	47.6668	NR_033601	Intergenic	-	4930519F09Rik
chr10.29011801.29011900	90.756	53.6589	NM_026336	Intergenic	-	2310057J18Rik
chr10.29030201.29030300	90.0783	45.0312	NM_026336	Intergenic	-	2310057J18Rik
chr10.29030401.29030500	84.1758	49.645	NM_026336	Intergenic	-	2310057J18Rik
chr10.29096701.29096800	93.2584	33.603	XM_006512830	Intergenic	-	Soga3
chr10.29197001.29197100	94.7109	36.5602	XM_006512646	Exon	9330159F19Rik	-
chr10.29243001.29243100	94.7029	72.2122	XM_006512646	Intergenic	-	9330159F19Rik
chr10.29243101.29243200	85.59	58.5822	XM_006512646	Intergenic	-	9330159F19Rik
chr10.29243201.29243300	94.1226	64.3812	XM_006512646	Intergenic	-	9330159F19Rik
chr10.29243301.29243400	93.9737	69.7519	XM_006512646	Intergenic	-	9330159F19Rik
chr10.29243401.29243500	94.3102	68.6734	XM_006512646	Intergenic	-	9330159F19Rik
chr10.29243501.29243600	83.7307	38.6067	XM_006512646	Intergenic	-	9330159F19Rik
chr10.29243601.29243700	92.8411	41.7	XM_006512646	Intergenic	-	9330159F19Rik
chr10.29287501.29287600	96.4126	74.7968	XM_006512797	Intergenic	-	Echdc1
chr10.29287601.29287700	94.3929	64.2518	XM_006512797	Intergenic	-	Echdc1
chr10.29288601.29288700	85.7157	30.8061	XM_006512797	Intergenic	-	Echdc1
chr10.29289501.29289600	89.6079	54.9467	XM_006512797	Intergenic	-	Echdc1
chr10.29289601.29289700	95.8994	69.2863	XM_006512797	Intergenic	-	Echdc1
chr10.29324701.29324800	85.424	57.0484	XM_006512797	Intron	Echdc1	-
chr10.29327401.29327500	86.2742	55.5036	XM_006512797	Intron	Echdc1	-
chr10.29440701.29440800	90.868	60.1547	NM_001110196	Intergenic	-	Rnf146
chr10.29440801.29440900	83.6517	33.9042	NM_001110196	Intergenic	-	Rnf146
chr10.29440901.29441000	90.2315	62.7832	NM_001110196	Intergenic	-	Rnf146
chr10.29441001.29441100	82.5308	38.3491	NM_001110196	Intergenic	-	Rnf146
chr10.29699001.29699100	89.0991	38.3153	NM_028351	Intergenic	-	Rspo3
chr10.29727201.29727300	93.6749	31.9798	NM_028351	Intergenic	-	Rspo3
chr10.29727301.29727400	87.8809	37.366	NM_028351	Intergenic	-	Rspo3
chr10.29730801.29730900	87.4438	32.2112	NM_028351	Intergenic	-	Rspo3
chr10.29730901.29731000	93.6107	56.248	NM_028351	Intergenic	-	Rspo3
chr10.29877701.29877800	83.7503	24.6626	XM_006512814	Intergenic	-	Cenpw
chr10.30069001.30069100	93.027	68.0342	XM_006512814	Intergenic	-	Cenpw
chr10.30069101.30069200	91.1398	52.9931	XM_006512814	Intergenic	-	Cenpw
chr10.30084501.30084600	92.982	36.6295	XM_006512814	Intergenic	-	Cenpw
chr10.30296501.30296600	92.8578	48.1178	XM_006512814	Intergenic	-	Cenpw
chr10.30296601.30296700	95.7255	66.1134	XM_006512814	Intergenic	-	Cenpw
chr10.30316401.30316500	83.9378	30.1295	XM_006512814	Intergenic	-	Cenpw
chr10.30374501.30374600	95.2705	63.7017	XM_006512814	Intergenic	-	Cenpw
chr10.30473101.30473200	87.3332	28.4097	XM_006512877	Intergenic	-	Trmt11
chr10.30488701.30488800	90.1006	44.4435	XM_006512877	Intergenic	-	Trmt11
chr10.30498301.30498400	84.8131	32.9775	XM_006512877	Intergenic	-	Trmt11
chr10.30498401.30498500	86.8502	38.6104	XM_006512877	Intergenic	-	Trmt11
chr10.30498501.30498600	86.5225	39.756	XM_006512877	Intergenic	-	Trmt11
chr10.30498601.30498700	89.2655	42.6508	XM_006512877	Intergenic	-	Trmt11
chr10.30865301.30865400	88.7323	21.0306	NM_013904	Intergenic	-	Hey2
chr10.30985701.30985800	83.7102	27.1665	NM_013904	Intergenic	-	Hey2
chr10.31080901.31081000	87.4365	32.1105	XM_006512836	Intergenic	-	Hddc2
chr10.31081001.31081100	94.6591	58.7817	XM_006512836	Intergenic	-	Hddc2
chr10.31280401.31280500	90.6822	50.4973	XM_006512836	Intergenic	-	Hddc2
chr10.31349801.31349900	83.9151	26.5549	XM_006512836	Intron	Hddc2	-
chr10.31361601.31361700	90.5836	55.9823	XM_006512836	Intron	Hddc2	-
chr10.31405401.31405500	91.0535	49.456	NM_011509	Intron	Gm3258	-
chr10.31405501.31405600	91.2143	47.4449	NM_011509	Intron	Gm3258	-
chr10.31484901.31485000	86.8974	50.0004	XM_006512703	Intergenic	-	Tpd52l1
chr10.31657101.31657200	87.3769	24.6661	NM_001146349	Intergenic	-	Rnf217
chr10.31657201.31657300	95.3808	37.1685	NM_001146349	Intergenic	-	Rnf217
chr10.31702301.31702400	82.1169	32.0125	NM_001146349	Intron	Rnf217	-
chr10.31702401.31702500	92.7171	40.8562	NM_001146349	Intron	Rnf217	-
chr10.31702501.31702600	92.9264	57.6298	NM_001146349	Intron	Rnf217	-
chr10.31721701.31721800	87.061	25.7355	NM_001146349	Intron	Rnf217	-
chr10.31808201.31808300	94.1789	56.0582	NM_001146349	Intron	Rnf217	-
chr10.31808301.31808400	96.6211	65.93	NM_001146349	Intron	Rnf217	-
chr10.31860001.31860100	89.544	45.4249	NM_001146349	Intron	Rnf217	-
chr10.31915701.31915800	86.1114	30.265	NM_001146349	Intron	Rnf217	-
chr10.3214701.3214800	90.2157	30.8954	XM_006512484	Intergenic	-	H60c
chr10.3218201.3218300	92.6622	33.6279	XM_006512484	Intergenic	-	H60c
chr10.32182201.32182300	96.5858	57.9121	NM_001146349	Intron	Rnf217	-
chr10.32182301.32182400	95.2134	59.4896	NM_001146349	Intron	Rnf217	-
chr10.3218301.3218400	84.1852	34.396	XM_006512484	Intergenic	-	H60c
chr10.32327601.32327700	88.7016	39.158	XM_006512796	Intron	Nkain2	-
chr10.32499301.32499400	95.2701	36.5605	XM_006512796	Intron	Nkain2	-
chr10.32499401.32499500	89.3072	24.524	XM_006512796	Intron	Nkain2	-
chr10.32520401.32520500	88.624	28.055	XM_006512796	Intron	Nkain2	-
chr10.32520601.32520700	90.759	35.4671	XM_006512796	Intron	Nkain2	-
chr10.32695801.32695900	92.1986	22.8557	XM_006512796	Intron	Nkain2	-
chr10.32851201.32851300	83.896	43.6188	XM_006512796	Intron	Nkain2	-
chr10.32851301.32851400	89.4069	40.3627	XM_006512796	Intron	Nkain2	-
chr10.32939101.32939200	91.6432	56.8772	XM_006512796	Intergenic	-	Nkain2
chr10.33004501.33004600	90.2656	29.3909	NM_029726	Intergenic	-	Trdn
chr10.33412001.33412100	90.3863	26.1219	NR_040657	Intron	D830005E20Rik	-
chr10.33412301.33412400	93.6281	49.6406	NR_040657	Intron	D830005E20Rik	-
chr10.33463401.33463500	95.5893	20.3701	XM_006512693	Intron	Clvs2	-
chr10.33622701.33622800	91.8304	41.2583	XM_006512693	Exon	Clvs2	-
chr10.33642801.33642900	94.9498	71.0401	XM_006512693	Intergenic	-	Clvs2
chr10.33642901.33643000	89.1613	58.4356	XM_006512693	Intergenic	-	Clvs2
chr10.33643001.33643100	88.9926	24.4421	XM_006512693	Intergenic	-	Clvs2
chr10.33643101.33643200	89.4527	30.3041	XM_006512693	Intergenic	-	Clvs2
chr10.33643201.33643300	88.6694	50.3828	XM_006512693	Intergenic	-	Clvs2
chr10.33735801.33735900	95.396	62.8868	NM_001101452	Intergenic	-	Gm4794
chr10.33735901.33736000	89.7272	51.446	NM_001101452	Intergenic	-	Gm4794
chr10.33832401.33832500	93.2354	40.1796	NM_020565	Intergenic	-	Sult3a1
chr10.33832501.33832600	91.8572	51.1412	NM_020565	Intergenic	-	Sult3a1
chr10.33836001.33836100	89.8898	60.7656	NM_020565	Intergenic	-	Sult3a1
chr10.33884401.33884500	90.3548	59.5581	XR_380060	Intergenic	-	Rsph4a
chr10.33884501.33884600	88.3067	36.5757	XR_380060	Intergenic	-	Rsph4a
chr10.33995601.33995700	96.314	68.4717	NR_015526	Promoter-TSS	A830082N09Rik	-
chr10.33995701.33995800	94.409	63.8309	NR_015526	Promoter-TSS	A830082N09Rik	-
chr10.34119601.34119700	91.6879	37.6635	NM_175449	Intergenic	-	Fam26f
chr10.34219901.34220000	85.2728	27.2713	XM_006512651	Intergenic	-	Dse
chr10.34220001.34220100	92.762	49.0816	XM_006512651	Intergenic	-	Dse
chr10.34238101.34238200	94.3836	51.8729	XM_006512651	Intergenic	-	Dse
chr10.34256501.34256600	98.8676	52.1309	NM_009433	Intergenic	-	Tspyl1
chr10.34257501.34257600	84.346	48.0016	NM_009433	Intergenic	-	Tspyl1
chr10.34257601.34257700	90.6983	37.837	NM_009433	Intergenic	-	Tspyl1
chr10.34394201.34394300	91.9468	50.8497	NM_009925	Exon	Col10a1	-
chr10.34394301.34394400	86.3628	49.9977	NM_009925	Exon	Col10a1	-
chr10.34394701.34394800	86.5965	60.3254	NM_009925	Exon	Col10a1	-
chr10.34395001.34395100	88.3049	58.6197	NM_009925	Exon	Col10a1	-
chr10.34403701.34403800	92.3992	54.4903	NM_009925	Exon	Col10a1	-
chr10.34646001.34646100	81.8186	25.088	XM_006512534	Intergenic	-	Frk
chr10.3471301.3471400	92.8143	51.8878	NM_027391	Intergenic	-	Iyd
chr10.3471401.3471500	85.3124	34.9824	NM_027391	Intergenic	-	Iyd
chr10.34746101.34746200	83.2675	52.3597	XM_006512534	Intergenic	-	Frk
chr10.34775201.34775300	95.1956	46.3711	XM_006512534	Intergenic	-	Frk
chr10.34775301.34775400	89.4753	50.1702	XM_006512534	Intergenic	-	Frk
chr10.34775401.34775500	94.0058	57.6143	XM_006512534	Intergenic	-	Frk
chr10.34775601.34775700	94.2102	39.357	XM_006512534	Intergenic	-	Frk
chr10.34891901.34892000	92.4362	42.8571	XM_006512534	Intergenic	-	Frk
chr10.34892001.34892100	98.759	53.7703	XM_006512534	Intergenic	-	Frk
chr10.35019301.35019400	94.5856	73.0392	XM_006512534	Intergenic	-	Frk
chr10.35264301.35264400	93.1671	46.5722	XM_006512534	Intergenic	-	Frk
chr10.35290801.35290900	93.2142	52.5285	XM_006512534	Intergenic	-	Frk
chr10.35310501.35310600	97.9176	67.6498	XM_006512534	Intergenic	-	Frk
chr10.35310601.35310700	96.9614	75.6701	XM_006512534	Intergenic	-	Frk
chr10.35351501.35351600	93.1882	58.0941	XM_006512534	Intergenic	-	Frk
chr10.35521401.35521500	91.6841	41.3309	XM_006512761	Intergenic	-	Hs3st5
chr10.35521501.35521600	96.1806	56.0694	XM_006512761	Intergenic	-	Hs3st5
chr10.3582801.3582900	85.842	41.8035	NM_027391	Intergenic	-	Iyd
chr10.3582901.3583000	88.5473	57.4855	NM_027391	Intergenic	-	Iyd
chr10.35832301.35832400	85.4529	35.2955	XM_006512761	Intergenic	-	Hs3st5
chr10.35971301.35971400	97.9435	54.4478	XM_006512761	Intergenic	-	Hs3st5
chr10.36136201.36136300	87.0399	52.8178	XM_006512761	Intergenic	-	Hs3st5
chr10.36136301.36136400	81.3492	30.3734	XM_006512761	Intergenic	-	Hs3st5
chr10.36136401.36136500	87.6202	28.5708	XM_006512761	Intergenic	-	Hs3st5
chr10.36136501.36136600	93.1288	50.9379	XM_006512761	Intergenic	-	Hs3st5
chr10.3620901.3621000	87.7203	41.6319	NM_027391	Intergenic	-	Iyd
chr10.3621001.3621100	90.1788	34.2208	NM_027391	Intergenic	-	Iyd
chr10.3621501.3621600	96.1777	65.9508	NM_027391	Intergenic	-	Iyd
chr10.3621601.3621700	92.6257	55.5844	NM_027391	Intergenic	-	Iyd
chr10.36225401.36225500	94.5036	34.3211	XM_006512761	Intergenic	-	Hs3st5
chr10.36257201.36257300	92.3768	44.8438	XM_006512761	Intergenic	-	Hs3st5
chr10.36257301.36257400	87.0283	32.8535	XM_006512761	Intergenic	-	Hs3st5
chr10.36276101.36276200	91.215	48.855	XM_006512761	Intergenic	-	Hs3st5
chr10.36276201.36276300	94.528	48.2947	XM_006512761	Intergenic	-	Hs3st5
chr10.36276301.36276400	88.4374	43.2811	XM_006512761	Intergenic	-	Hs3st5
chr10.3643701.3643800	87.8233	39.6106	XM_006512439	Intergenic	-	Plekhg1
chr10.3669401.3669500	89.3917	65.0421	XM_006512439	Intergenic	-	Plekhg1
chr10.3669501.3669600	86.1499	38.0626	XM_006512439	Intergenic	-	Plekhg1
chr10.3669601.3669700	93.1259	71.8742	XM_006512439	Intergenic	-	Plekhg1
chr10.36780001.36780100	90.6032	45.5492	XM_006512555	Intron	Hdac2	-
chr10.36912901.36913000	93.8116	41.2773	XM_006512555	Intergenic	-	Hdac2
chr10.37387001.37387100	97.9264	53.7229	NM_008538	Intergenic	-	Marcks
chr10.37387101.37387200	89.9333	42.1313	NM_008538	Intergenic	-	Marcks
chr10.37450701.37450800	97.1258	66.6673	NM_008538	Intergenic	-	Marcks
chr10.37526101.37526200	84.1573	24.7657	NM_008538	Intergenic	-	Marcks
chr10.37646201.37646300	87.5	28.0901	NM_008538	Intergenic	-	Marcks
chr10.37656701.37656800	87.2103	36.6843	NM_008538	Intergenic	-	Marcks
chr10.37935601.37935700	95.209	61.3643	NM_008538	Intergenic	-	Marcks
chr10.37970701.37970800	92.0774	55.0429	NM_008538	Intergenic	-	Marcks
chr10.37970801.37970900	88.9301	51.612	NM_008538	Intergenic	-	Marcks
chr10.38029101.38029200	94.0867	55.0708	XM_006512695	Intergenic	-	Rfpl4b
chr10.38198801.38198900	89.2308	43.2526	XM_006512695	Intergenic	-	Rfpl4b
chr10.38224401.38224500	95.2066	50.3374	XM_006512695	Intergenic	-	Rfpl4b
chr10.38224501.38224600	94.0195	41.701	XM_006512695	Intergenic	-	Rfpl4b
chr10.38224601.38224700	84.9753	29.9604	XM_006512695	Intergenic	-	Rfpl4b
chr10.38264301.38264400	96.5714	48.7809	XM_006512695	Intergenic	-	Rfpl4b
chr10.38328201.38328300	90.0027	57.2302	XM_006512695	Intergenic	-	Rfpl4b
chr10.38404701.38404800	98.0655	52.9402	XM_006512695	Intergenic	-	Rfpl4b
chr10.38599801.38599900	87.4479	50.7913	XM_006512695	Intergenic	-	Rfpl4b
chr10.38600001.38600100	92.5645	31.889	XM_006512695	Intergenic	-	Rfpl4b
chr10.38600101.38600200	89.3174	55.9648	XM_006512695	Intergenic	-	Rfpl4b
chr10.38605701.38605800	88.4327	52.6754	XM_006512695	Intergenic	-	Rfpl4b
chr10.38650701.38650800	90.8088	62.7486	XM_006512695	Intergenic	-	Rfpl4b
chr10.38650801.38650900	81.7958	35.1563	XM_006512695	Intergenic	-	Rfpl4b
chr10.38679001.38679100	91.1958	32.2941	XM_006512695	Intergenic	-	Rfpl4b
chr10.38679101.38679200	91.4989	48.621	XM_006512695	Intergenic	-	Rfpl4b
chr10.38755601.38755700	87.0675	48.0107	XM_006512695	Intergenic	-	Rfpl4b
chr10.38755701.38755800	84.8391	29.8607	XM_006512695	Intergenic	-	Rfpl4b
chr10.38755801.38755900	89.5997	30.9783	XM_006512695	Intergenic	-	Rfpl4b
chr10.38772601.38772700	86.2763	38.9493	XM_006512695	Intergenic	-	Rfpl4b
chr10.38846801.38846900	89.8808	50.9226	XM_006512695	Intergenic	-	Rfpl4b
chr10.38888301.38888400	90.4769	20.8748	XM_006512695	Intergenic	-	Rfpl4b
chr10.38893901.38894000	88.1368	31.9794	NM_010681	Intergenic	-	Lama4
chr10.38933301.38933400	90.8713	41.0984	NM_010681	Intergenic	-	Lama4
chr10.38933401.38933500	89.5387	42.7628	NM_010681	Intergenic	-	Lama4
chr10.38957001.38957100	89.5248	64.42	NM_010681	Intergenic	-	Lama4
chr10.38957101.38957200	90.362	43.4876	NM_010681	Intergenic	-	Lama4
chr10.3900001.3900100	91.8014	29.9277	XM_006512439	Intron	Plekhg1	-
chr10.39102401.39102500	88.7049	38.6735	XM_006512815	Intron	Fam229b	-
chr10.39102501.39102600	82.0818	37.6905	XM_006512815	Intron	Fam229b	-
chr10.39159301.39159400	84.2881	28.7955	NM_001127376	Intron	Wisp3	-
chr10.39163601.39163700	95.081	48.6471	NM_001127376	3'UTR	Wisp3	-
chr10.39163801.39163900	94.2721	58.0076	NM_001127376	Promoter-TSS	Wisp3	-
chr10.39182401.39182500	82.1335	44.0617	NM_001127376	Intergenic	-	Wisp3
chr10.39216201.39216300	88.5355	54.9672	NM_001127376	Intergenic	-	Wisp3
chr10.39221901.39222000	87.1127	42.8098	NM_001127376	Intergenic	-	Wisp3
chr10.39222001.39222100	90.7671	34.7133	NM_001127376	Intergenic	-	Wisp3
chr10.39233401.39233500	82.8565	49.0551	NM_001127376	Intergenic	-	Wisp3
chr10.39244201.39244300	91.3938	62.5936	NM_001127376	Intergenic	-	Wisp3
chr10.39289101.39289200	91.1785	66.6665	XM_006512537	Intergenic	-	Fyn
chr10.39289201.39289300	93.8581	65.1393	XM_006512537	Intergenic	-	Fyn
chr10.39289301.39289400	89.5136	60.2225	XM_006512537	Intergenic	-	Fyn
chr10.39289401.39289500	82.991	52.3834	XM_006512537	Intergenic	-	Fyn
chr10.39362001.39362100	88.4278	49.2187	XM_006512537	Intergenic	-	Fyn
chr10.39410501.39410600	84.906	43.957	XM_006512537	Intron	Fyn	-
chr10.39445801.39445900	96.2086	67.5576	XM_006512537	Intron	Fyn	-
chr10.39496501.39496600	87.6807	47.7999	XM_006512495	Intron	Traf3ip2	-
chr10.39502001.39502100	86.8081	50.7761	XM_006512495	Intron	Traf3ip2	-
chr10.39503201.39503300	94.0357	44.1379	XM_006512495	Intron	Traf3ip2	-
chr10.39510801.39510900	89.5449	62.5556	XM_006512495	Intron	Traf3ip2	-
chr10.39522601.39522700	86.111	56.5405	XM_006512495	Intron	Traf3ip2	-
chr10.39522701.39522800	86.2061	62.3263	XM_006512495	Intron	Traf3ip2	-
chr10.3956701.3956800	86.9703	38.4763	XM_006512449	Exon	Mthfd1l	-
chr10.39915701.39915800	92.9533	48.5172	NM_001163503	Intergenic	-	2010001E11Rik
chr10.39986801.39986900	88.6887	29.2667	NM_001001489	Promoter-TSS	BC021785	-
chr10.4000701.4000800	88.6386	58.1135	XM_006512449	Intron	Mthfd1l	-
chr10.4000801.4000900	97.0648	67.6698	XM_006512449	Intron	Mthfd1l	-
chr10.40011401.40011500	89.698	41.3201	XM_006512696	Intron	AI317395	-
chr10.40034101.40034200	83.1684	45.3971	XM_006512696	3'UTR	AI317395	-
chr10.40133301.40133400	86.085	52.9791	XM_006512862	Intron	Slc16a10	-
chr10.40168001.40168100	89.8103	50.7775	XM_006512862	Intergenic	-	Slc16a10
chr10.40168101.40168200	85.8393	30.4968	XM_006512862	Intergenic	-	Slc16a10
chr10.40227601.40227700	91.2948	58.9438	XM_006512828	Exon	Rpf2	-
chr10.40260701.40260800	85.2297	53.6775	XM_006512829	Intergenic	-	Gtf3c6
chr10.40264301.40264400	93.6649	68.9784	XM_006512829	Intergenic	-	Gtf3c6
chr10.40319301.40319400	89.5242	32.5453	NM_009665	Intergenic	-	Amd1
chr10.40319401.40319500	84.6537	55.5564	NM_009665	Intergenic	-	Amd1
chr10.40459201.40459300	81.9116	34.9091	XM_006512924	Intron	Cdk19	-
chr10.40459301.40459400	90.3564	36.9226	XM_006512924	Intron	Cdk19	-
chr10.40492901.40493000	83.5008	44.5776	XM_006512850	Intergenic	-	Slc22a16
chr10.40502601.40502700	81.8855	49.3241	XM_006512850	Intergenic	-	Slc22a16
chr10.40521301.40521400	92.3225	64.2509	XM_006512850	Intergenic	-	Slc22a16
chr10.40551201.40551300	92.1276	57.076	XM_006512850	Intergenic	-	Slc22a16
chr10.40564401.40564500	94.3287	50.6409	XM_006512850	Intergenic	-	Slc22a16
chr10.40564601.40564700	94.7144	61.3181	XM_006512850	Intergenic	-	Slc22a16
chr10.40570401.40570500	93.6429	54.142	XM_006512850	Promoter-TSS	Slc22a16	-
chr10.40570501.40570600	97.5812	55.1734	XM_006512850	Intron	Slc22a16	-
chr10.40589901.40590000	84.4375	53.4042	XM_006512850	Intron	Slc22a16	-
chr10.40592301.40592400	85.2829	28.4846	XM_006512850	Intron	Slc22a16	-
chr10.40592401.40592500	82.4483	41.0927	XM_006512850	Intron	Slc22a16	-
chr10.40631601.40631700	88.6697	47.6513	XM_006512842	Exon	Ddo	-
chr10.40631701.40631800	88.96	40.7853	XM_006512842	Exon	Ddo	-
chr10.40647601.40647700	86.7931	22.8582	XM_006512842	Exon	Ddo	-
chr10.40647801.40647900	82.9159	39.4227	XM_006512842	Exon	Ddo	-
chr10.40647901.40648000	93.5337	49.9999	XM_006512842	Exon	Ddo	-
chr10.40648101.40648200	92.3661	53.9843	XM_006512842	3'UTR	Ddo	-
chr10.40671901.40672000	89.0641	53.5376	XM_006512765	Intergenic	-	Mettl24
chr10.40675901.40676000	81.14	33.8603	XM_006512765	Intergenic	-	Mettl24
chr10.4075701.4075800	91.6466	65.9461	XM_006512449	Intron	Mthfd1l	-
chr10.40812001.40812100	84.1675	55.6102	NM_027879	TTS	Cdc40	-
chr10.40812101.40812200	88.936	22.0423	NM_027879	Intergenic	-	Cdc40
chr10.40845801.40845900	89.2842	67.3476	NM_027879	Intron	Cdc40	-
chr10.4089101.4089200	93.5819	49.2828	XM_006512449	Intron	Mthfd1l	-
chr10.4089301.4089400	98.0716	74.5933	XM_006512449	Exon	Mthfd1l	-
chr10.40896001.40896100	85.2507	60.2355	XM_006512932	Intron	Wasf1	-
chr10.40936401.40936500	82.5666	62.2789	XM_006512932	Exon	Wasf1	-
chr10.40936501.40936600	89.8038	48.9641	XM_006512932	Exon	Wasf1	-
chr10.40939701.40939800	96.0472	54.382	XM_006512932	Intergenic	-	Wasf1
chr10.40944501.40944600	83.2702	26.3454	XM_006512932	Intergenic	-	Wasf1
chr10.40944601.40944700	81.8592	25.6233	XM_006512932	Intergenic	-	Wasf1
chr10.4102801.4102900	81.5141	55.5554	XM_006512449	Intron	Mthfd1l	-
chr10.41232301.41232400	92.9013	69.7359	NM_133999	Intron	Fig4	-
chr10.41285301.41285400	85.1341	45.0299	NM_133999	Exon	Fig4	-
chr10.41306701.41306800	95.9358	41.0599	NM_133999	Intergenic	-	Fig4
chr10.41306801.41306900	87.8591	40.9312	NM_133999	Intergenic	-	Fig4
chr10.41308801.41308900	92.6847	61.0943	NM_133999	Intergenic	-	Fig4
chr10.41308901.41309000	92.1183	48.0463	NM_133999	Intergenic	-	Fig4
chr10.41436001.41436100	88.5405	36.8963	XM_006512748	Intergenic	-	Zbtb24
chr10.41465901.41466000	96.0528	64.3837	XM_006512570	TTS	Mical1	-
chr10.4146701.4146800	97.4776	71.8519	NM_031185	Intron	Akap12	-
chr10.41479601.41479700	91.3522	53.6828	XM_006512570	Exon	Mical1	-
chr10.41499901.41500000	92.6444	66.3081	XM_006512871	Intron	Ppil6	-
chr10.41604001.41604100	91.0015	42.4705	XM_006512899	Intergenic	-	Ccdc162
chr10.4165901.4166000	92.3092	61.68	NM_031185	Intron	Akap12	-
chr10.4166201.4166300	97.4174	58.7144	NM_031185	Intron	Akap12	-
chr10.41737601.41737700	95.8637	64.8752	NM_001243074	Intron	Cep57l1	-
chr10.4188901.4189000	84.504	30.5828	NM_031185	Intergenic	-	Akap12
chr10.4189001.4189100	83.9828	31.5298	NM_031185	Intergenic	-	Akap12
chr10.41985101.41985200	93.1321	26.0388	XM_006512653	Intron	Armc2	-
chr10.42094601.42094700	91.795	68.3279	XM_006512653	Intergenic	-	Armc2
chr10.42094701.42094800	80.413	48.1314	XM_006512653	Intergenic	-	Armc2
chr10.42094801.42094900	82.9041	56.7699	XM_006512653	Intergenic	-	Armc2
chr10.42109301.42109400	86.364	50.4888	XM_006512653	Intergenic	-	Armc2
chr10.42119001.42119100	88.7651	43.9235	XM_006512653	Intergenic	-	Armc2
chr10.42133101.42133200	92.193	62.456	XM_006512653	Intergenic	-	Armc2
chr10.42183501.42183600	94.1934	63.7015	XM_006512806	Intergenic	-	Foxo3
chr10.42183801.42183900	92.2336	62.1618	XM_006512806	Intergenic	-	Foxo3
chr10.42191501.42191600	88.022	60.5562	XM_006512806	Intron	Foxo3	-
chr10.42197001.42197100	97.2162	72.3874	XM_006512806	Exon	Foxo3	-
chr10.42197201.42197300	95.8253	65.162	XM_006512806	Exon	Foxo3	-
chr10.42197301.42197400	95.2696	61.0429	XM_006512806	Exon	Foxo3	-
chr10.42197401.42197500	95.9992	56.9346	XM_006512806	Exon	Foxo3	-
chr10.42197701.42197800	94.9287	54.6413	XM_006512806	Exon	Foxo3	-
chr10.42197801.42197900	87.5289	45.8715	XM_006512806	Exon	Foxo3	-
chr10.42326201.42326300	82.5347	57.3472	XM_006512806	Intron	Foxo3	-
chr10.42326301.42326400	83.6137	60.7118	XM_006512806	Intron	Foxo3	-
chr10.42326401.42326500	81.0595	42.3083	XM_006512806	Intron	Foxo3	-
chr10.42326501.42326600	80.2251	55.9407	XM_006512806	Intron	Foxo3	-
chr10.42374801.42374900	96.1639	60.7912	XM_006512806	Intron	Foxo3	-
chr10.42469901.42470000	87.4998	57.0317	XM_006512697	Intron	Lace1	-
chr10.4250001.4250100	88.8224	32.513	NM_031185	Intergenic	-	Akap12
chr10.42501001.42501100	85.3659	56.8263	NM_017472	Intergenic	-	Snx3
chr10.42535701.42535800	91.6274	69.5667	NM_017472	TTS	Snx3	-
chr10.42644601.42644700	87.7356	53.352	NM_172416	Intergenic	-	Ostm1
chr10.42644701.42644800	85.5368	42.8592	NM_172416	Intergenic	-	Ostm1
chr10.42645501.42645600	89.4036	52.3092	NM_172416	Intergenic	-	Ostm1
chr10.42698601.42698700	86.4503	60.4654	NM_172416	Intron	Ostm1	-
chr10.42746001.42746100	90.3238	53.7655	XM_006512532	Intergenic	-	Sec63
chr10.42746101.42746200	97.1695	65.8257	XM_006512532	Intergenic	-	Sec63
chr10.42746201.42746300	91.2617	36.1287	XM_006512532	Intergenic	-	Sec63
chr10.42746301.42746400	94.7551	62.4036	XM_006512532	Intergenic	-	Sec63
chr10.4277001.4277100	83.5488	47.4731	NM_031185	Intron	Akap12	-
chr10.42893801.42893900	85.8247	20.3629	XM_006512750	Intron	Scml4	-
chr10.42893901.42894000	88.7045	21.211	XM_006512750	Intron	Scml4	-
chr10.42899801.42899900	83.5204	45.6739	XM_006512750	Intron	Scml4	-
chr10.42919901.42920000	93.9696	33.6009	XM_006512750	Intron	Scml4	-
chr10.42920701.42920800	90.5055	48.8357	XM_006512750	Intron	Scml4	-
chr10.42920801.42920900	89.8183	46.3805	XM_006512750	Intron	Scml4	-
chr10.42932001.42932100	84.1181	40.5972	XM_006512750	Intron	Scml4	-
chr10.42953401.42953500	80.8346	39.6715	XM_006512750	Intron	Scml4	-
chr10.42979701.42979800	80.2879	28.1042	XM_006512750	Intergenic	-	Scml4
chr10.42979801.42979900	83.0616	29.4825	XM_006512750	Intergenic	-	Scml4
chr10.42979901.42980000	88.0552	30.1532	XM_006512750	Intergenic	-	Scml4
chr10.42982701.42982800	82.7058	28.2346	XM_006512750	Intergenic	-	Scml4
chr10.42982801.42982900	91.9772	48.9163	XM_006512750	Intergenic	-	Scml4
chr10.42982901.42983000	87.4524	44.0549	XM_006512750	Intergenic	-	Scml4
chr10.43004001.43004100	90.3318	65.0407	XM_006512750	3'UTR	Scml4	-
chr10.43004401.43004500	94.349	65.0911	XM_006512750	Intron	Scml4	-
chr10.43036001.43036100	81.1609	31.6137	XM_006512496	Intron	Sobp	-
chr10.43093601.43093700	94.1848	50.5596	XM_006512496	Intron	Sobp	-
chr10.43109201.43109300	84.5933	46.5022	XM_006512496	Intron	Sobp	-
chr10.43109301.43109400	90.7768	44.0798	XM_006512496	Intron	Sobp	-
chr10.4317901.4318000	83.7851	56.2894	NM_031185	Intron	Akap12	-
chr10.43319601.43319700	92.3093	71.7391	XM_006512851	Intron	Pdss2	-
chr10.43319801.43319900	81.8791	57.2517	XM_006512851	Intron	Pdss2	-
chr10.43353101.43353200	92.5621	54.5472	XM_006512769	Intron	Bend3	-
chr10.43361301.43361400	82.9478	62.8057	XM_006512769	Intron	Bend3	-
chr10.43364501.43364600	91.5738	68.6483	XM_006512769	Intron	Bend3	-
chr10.43364601.43364700	93.163	55.047	XM_006512769	Intron	Bend3	-
chr10.43444101.43444200	86.089	48.6177	XM_006512769	Intron	Bend3	-
chr10.43456201.43456300	88.8367	33.4101	XM_006512769	Intron	Bend3	-
chr10.43510701.43510800	95.3933	70.1507	XM_006512833	Exon	1700021F05Rik	-
chr10.43510801.43510900	95.7346	71.6293	XM_006512833	Exon	1700021F05Rik	-
chr10.43511001.43511100	94.3313	64.3396	XM_006512833	Exon	1700021F05Rik	-
chr10.43511701.43511800	86.8025	53.5629	XM_006512833	Exon	1700021F05Rik	-
chr10.43511901.43512000	89.9986	68.0697	XM_006512833	Exon	1700021F05Rik	-
chr10.4353201.4353300	96.4656	54.8218	XM_006512456	Exon	Zbtb2	-
chr10.4353301.4353400	96.1758	69.0869	XM_006512456	Exon	Zbtb2	-
chr10.4353401.4353500	91.9938	71.6954	XM_006512456	Exon	Zbtb2	-
chr10.43538601.43538700	89.1329	68.3058	XM_006512833	Intron	1700021F05Rik	-
chr10.4356001.4356100	91.0922	69.1454	XM_006512456	Exon	Zbtb2	-
chr10.4356601.4356700	84.6148	44.9133	XM_006512456	Exon	Zbtb2	-
chr10.4357101.4357200	94.5012	48.8184	XM_006512456	Exon	Zbtb2	-
chr10.43623601.43623700	91.4559	64.5904	NR_033558	Intron	F830002L21Rik	-
chr10.43623701.43623800	82.5006	44.1626	NR_033558	Intron	F830002L21Rik	-
chr10.4369101.4369200	97.9026	69.7413	XM_006512456	Exon	Zbtb2	-
chr10.43703401.43703500	85.6388	32.9726	NR_040581	Intergenic	-	1700027J07Rik
chr10.43732301.43732400	85.4757	43.6708	NR_040581	Intergenic	-	1700027J07Rik
chr10.43732401.43732500	97.5156	68.751	NR_040581	Intergenic	-	1700027J07Rik
chr10.43736801.43736900	94.489	53.654	NR_040581	Intergenic	-	1700027J07Rik
chr10.4376801.4376900	80.3525	41.7166	XM_006512456	Intron	Zbtb2	-
chr10.43778101.43778200	88.4246	48.7383	NR_040581	Intergenic	-	1700027J07Rik
chr10.43814901.43815000	83.4706	40.3658	NR_040581	Intergenic	-	1700027J07Rik
chr10.43826101.43826200	88.2769	60.9608	XR_380090	Intergenic	-	Qrsl1
chr10.43932001.43932100	88.4273	42.2406	XR_380055	Intron	Rtn4ip1	-
chr10.43932101.43932200	91.2948	65.3971	XR_380055	Intron	Rtn4ip1	-
chr10.43932201.43932300	95.7975	75.4381	XR_380055	Intron	Rtn4ip1	-
chr10.4394001.4394100	93.5486	55.4037	XM_006512456	Intergenic	-	Zbtb2
chr10.44012001.44012100	82.8494	55.0306	XM_006512498	Intergenic	-	Aim1
chr10.4406501.4406600	96.3765	51.6927	XM_006512456	Intron	Zbtb2	-
chr10.4411101.4411200	89.1296	68.1089	NR_002891	Intron	Gm5512	-
chr10.4413001.4413100	90.8391	66.6675	NR_002891	Intron	Gm5512	-
chr10.44206001.44206100	89.8649	48.0536	NR_001582	Intron	Speer5-ps1	-
chr10.44206101.44206200	84.3315	23.4742	NR_001582	Intron	Speer5-ps1	-
chr10.44224401.44224500	88.052	39.9359	NR_001582	Intergenic	-	Speer5-ps1
chr10.44224501.44224600	84.1338	22.8869	NR_001582	Intergenic	-	Speer5-ps1
chr10.44296401.44296500	87.9403	45.7291	XM_006512500	Intron	Atg5	-
chr10.4430401.4430500	94.2788	64.0144	NR_002891	Intron	Gm5512	-
chr10.44381901.44382000	81.9318	42.3223	NR_035450	Intergenic	-	Mir1929
chr10.44441401.44441500	92.1831	61.1755	XM_006512502	Exon	Prdm1	-
chr10.44441801.44441900	94.4638	52.5267	XM_006512502	Exon	Prdm1	-
chr10.44470601.44470700	91.9652	50.8102	XM_006512502	Intergenic	-	Prdm1
chr10.44484701.44484800	87.8435	59.6161	XM_006512502	Intergenic	-	Prdm1
chr10.44584501.44584600	82.876	46.3881	XM_006512502	Intergenic	-	Prdm1
chr10.4479001.4479100	92.6715	50.2017	NM_001195672	Intergenic	-	Ccdc170
chr10.44842101.44842200	88.1359	39.4737	NM_011156	Intergenic	-	Prep
chr10.44906301.44906400	87.3687	56.6255	NM_011156	Intergenic	-	Prep
chr10.44925601.44925700	90.7324	66.6104	NM_011156	Intergenic	-	Prep
chr10.45087101.45087200	86.866	60.2008	NM_011156	Intron	Prep	-
chr10.45087201.45087300	82.1635	57.3349	NM_011156	Intron	Prep	-
chr10.45118501.45118600	89.8222	55.7761	NM_011156	Intron	Prep	-
chr10.45136401.45136500	94.8843	51.5621	NM_011156	Intron	Prep	-
chr10.45139401.45139500	87.0538	56.3522	NM_011156	Intron	Prep	-
chr10.45145101.45145200	88.0677	64.0102	NM_011156	Intron	Prep	-
chr10.45158201.45158300	95.8214	69.6622	NM_011156	Exon	Prep	-
chr10.45347001.45347100	80.6281	50.806	XM_006512736	Intron	Bves	-
chr10.45350301.45350400	99.5931	66.408	XM_006512736	Intron	Bves	-
chr10.45537101.45537200	88.7387	56.1717	XM_006512634	Intergenic	-	Hace1
chr10.45537201.45537300	91.6361	52.123	XM_006512634	Intergenic	-	Hace1
chr10.45558701.45558800	97.8803	67.6922	XM_006512634	Intergenic	-	Hace1
chr10.45680801.45680900	90.478	58.9605	XM_006512634	Intron	Hace1	-
chr10.45680901.45681000	96.3641	44.2152	XM_006512634	Intron	Hace1	-
chr10.45817701.45817800	88.6718	47.4685	NR_040624	Intron	D030045P18Rik	-
chr10.45817801.45817900	90.5793	65.8296	NR_040624	Intron	D030045P18Rik	-
chr10.4599001.4599100	94.8384	58.5843	XM_006512432	Intergenic	-	Esr1
chr10.46156401.46156500	90.641	42.5079	NR_028274	Intergenic	-	Snord14d
chr10.46209201.46209300	92.61	30.16	NR_028274	Intergenic	-	Snord14d
chr10.4621201.4621300	85.4668	23.2241	XM_006512432	Intron	Esr1	-
chr10.46311101.46311200	87.9411	49.7171	NR_028276	Intergenic	-	Snord14c
chr10.46364701.46364800	86.2602	27.0657	NR_028276	Intergenic	-	Snord14c
chr10.46364801.46364900	91.8643	47.4877	NR_028276	Intergenic	-	Snord14c
chr10.46380401.46380500	93.271	67.3639	NR_028276	Intergenic	-	Snord14c
chr10.46380501.46380600	91.2858	52.8307	NR_028276	Intergenic	-	Snord14c
chr10.46386401.46386500	90.9332	46.7306	NR_028276	Intergenic	-	Snord14c
chr10.46586501.46586600	86.4094	46.2495	NR_028276	Intergenic	-	Snord14c
chr10.46587501.46587600	93.5276	68.2819	NR_028276	Intergenic	-	Snord14c
chr10.46685501.46685600	89.524	64.134	NR_028276	Intergenic	-	Snord14c
chr10.46751901.46752000	96.018	48.2854	NR_028276	Intergenic	-	Snord14c
chr10.46752001.46752100	95.3483	63.9441	NR_028276	Intergenic	-	Snord14c
chr10.46757701.46757800	92.4742	30.3974	NR_028276	Intergenic	-	Snord14c
chr10.46757801.46757900	88.2903	52.6505	NR_028276	Intergenic	-	Snord14c
chr10.46812301.46812400	89.3459	29.695	NR_028276	Intergenic	-	Snord14c
chr10.46973701.46973800	89.6927	60.4067	NR_028276	Intergenic	-	Snord14c
chr10.46973801.46973900	93.8457	62.8569	NR_028276	Intergenic	-	Snord14c
chr10.47000201.47000300	93.278	50.9335	NR_028276	Intergenic	-	Snord14c
chr10.47221401.47221500	86.3641	41.5996	NR_028276	Intergenic	-	Snord14c
chr10.47221601.47221700	86.3909	31.7889	NR_028276	Intergenic	-	Snord14c
chr10.47325901.47326000	94.7381	62.4991	NR_028276	Intergenic	-	Snord14c
chr10.47328601.47328700	96.0036	60.999	NR_028276	Intergenic	-	Snord14c
chr10.47328701.47328800	94.8709	46.3585	NR_028276	Intergenic	-	Snord14c
chr10.47437901.47438000	82.9788	43.0556	NR_028276	Intergenic	-	Snord14c
chr10.47438001.47438100	93.2448	47.1088	NR_028276	Intergenic	-	Snord14c
chr10.47524401.47524500	94.858	49.718	NR_028276	Intergenic	-	Snord14c
chr10.47524501.47524600	93.2666	37.9097	NR_028276	Intergenic	-	Snord14c
chr10.47524601.47524700	93.0882	34.5049	NR_028276	Intergenic	-	Snord14c
chr10.47580201.47580300	84.3105	52.2203	NR_028276	Intergenic	-	Snord14c
chr10.47580301.47580400	86.1006	37.1966	NR_028276	Intergenic	-	Snord14c
chr10.47669501.47669600	94.2245	71.8317	NR_028276	Intergenic	-	Snord14c
chr10.47669601.47669700	93.9638	56.8279	NR_028276	Intergenic	-	Snord14c
chr10.47753201.47753300	89.4948	64.622	NR_046212	Intergenic	-	C130030K03Rik
chr10.47753301.47753400	87.6525	51.2016	NR_046212	Intergenic	-	C130030K03Rik
chr10.47754401.47754500	89.7443	51.1442	NR_046212	Intergenic	-	C130030K03Rik
chr10.47754501.47754600	89.7234	53.9199	NR_046212	Intergenic	-	C130030K03Rik
chr10.47758401.47758500	89.4877	54.8072	NR_046212	Intergenic	-	C130030K03Rik
chr10.47758501.47758600	93.2988	45.5397	NR_046212	Intergenic	-	C130030K03Rik
chr10.47758601.47758700	95.098	54.1522	NR_046212	Intergenic	-	C130030K03Rik
chr10.47758701.47758800	89.7794	48.5572	NR_046212	Intergenic	-	C130030K03Rik
chr10.47784101.47784200	80.5283	29.1939	NR_046212	Intergenic	-	C130030K03Rik
chr10.47784201.47784300	81.8002	20.5331	NR_046212	Intergenic	-	C130030K03Rik
chr10.47799501.47799600	86.8864	33.87	NR_046212	Intergenic	-	C130030K03Rik
chr10.47805501.47805600	81.1634	30.4985	NR_046212	Intergenic	-	C130030K03Rik
chr10.47805601.47805700	92.2556	41.8228	NR_046212	Intergenic	-	C130030K03Rik
chr10.47866201.47866300	89.7181	53.6673	NR_046212	Intergenic	-	C130030K03Rik
chr10.47875301.47875400	81.9872	21.4284	NR_046212	Intergenic	-	C130030K03Rik
chr10.47875401.47875500	93.6924	64.4836	NR_046212	Intergenic	-	C130030K03Rik
chr10.47933801.47933900	87.0708	26.5037	NR_046212	Intergenic	-	C130030K03Rik
chr10.47940301.47940400	84.9142	47.1689	NR_046212	Intergenic	-	C130030K03Rik
chr10.47940401.47940500	86.7494	34.9769	NR_046212	Intergenic	-	C130030K03Rik
chr10.48034401.48034500	93.9936	37.8275	NR_046212	Intergenic	-	C130030K03Rik
chr10.48205601.48205700	88.06	56.9075	NR_046212	Intergenic	-	C130030K03Rik
chr10.48291001.48291100	85.6211	20.9657	NR_046212	Intergenic	-	C130030K03Rik
chr10.48291101.48291200	89.9772	30.5893	NR_046212	Intergenic	-	C130030K03Rik
chr10.48291201.48291300	89.1834	54.7219	NR_046212	Intergenic	-	C130030K03Rik
chr10.48423501.48423600	94.3853	69.5302	NR_046212	Intergenic	-	C130030K03Rik
chr10.48423601.48423700	91.8856	49.1554	NR_046212	Intergenic	-	C130030K03Rik
chr10.48423701.48423800	91.1295	27.4591	NR_046212	Intergenic	-	C130030K03Rik
chr10.48536401.48536500	85.7504	40.1354	NR_046212	Intergenic	-	C130030K03Rik
chr10.48647701.48647800	89.3545	25.5341	NR_046212	Intergenic	-	C130030K03Rik
chr10.48677501.48677600	82.5911	23.3512	NR_046212	Intergenic	-	C130030K03Rik
chr10.48683301.48683400	91.7535	68.6273	NR_046212	Intergenic	-	C130030K03Rik
chr10.48683401.48683500	82.4088	46.3422	NR_046212	Intergenic	-	C130030K03Rik
chr10.48722301.48722400	86.1478	47.2111	NR_046212	Intergenic	-	C130030K03Rik
chr10.48810301.48810400	81.8874	32.2369	NR_046212	Intergenic	-	C130030K03Rik
chr10.48831701.48831800	88.6094	48.375	NR_046212	Intergenic	-	C130030K03Rik
chr10.48916001.48916100	93.5788	49.6559	NR_046212	Intergenic	-	C130030K03Rik
chr10.48994401.48994500	91.044	30.8048	NR_046212	Intergenic	-	C130030K03Rik
chr10.48994501.48994600	95.7483	67.1341	NR_046212	Intergenic	-	C130030K03Rik
chr10.49025501.49025600	87.9707	43.6369	NR_046212	Intergenic	-	C130030K03Rik
chr10.49025701.49025800	96.3965	49.6714	NR_046212	Intergenic	-	C130030K03Rik
chr10.49065501.49065600	86.7555	32.5096	NR_046212	Intergenic	-	C130030K03Rik
chr10.4907001.4907100	92.2345	56.1159	XM_006512458	Intron	Syne1	-
chr10.49161601.49161700	81.4908	25.7897	NR_046212	Intron	C130030K03Rik	-
chr10.49346001.49346100	96.332	42.1676	NR_046212	Intron	C130030K03Rik	-
chr10.49346301.49346400	89.0006	24.0744	NR_046212	Intron	C130030K03Rik	-
chr10.49613101.49613200	89.8175	22.9965	XM_006512542	Intron	Grik2	-
chr10.49973101.49973200	91.0164	53.9253	XM_006512542	Intergenic	-	Grik2
chr10.50002501.50002600	86.7651	38.6661	XM_006512542	Intergenic	-	Grik2
chr10.50088801.50088900	92.8558	58.6536	XM_006512542	Intergenic	-	Grik2
chr10.50089001.50089100	91.1672	47.5461	XM_006512542	Intergenic	-	Grik2
chr10.50184501.50184600	90.1741	49.0818	XM_006512542	Intergenic	-	Grik2
chr10.50253201.50253300	92.9907	23.8261	XM_006512923	Intergenic	-	Ascc3
chr10.50253801.50253900	94.4076	52.4462	XM_006512923	Intergenic	-	Ascc3
chr10.50253901.50254000	96.1815	72.9252	XM_006512923	Intergenic	-	Ascc3
chr10.50254001.50254100	91.6992	53.8708	XM_006512923	Intergenic	-	Ascc3
chr10.50254101.50254200	88.7524	56.1761	XM_006512923	Intergenic	-	Ascc3
chr10.50270001.50270100	93.0289	55.4321	XM_006512923	Intergenic	-	Ascc3
chr10.50363101.50363200	85.25	42.8732	XM_006512923	Intergenic	-	Ascc3
chr10.50392601.50392700	92.1236	65.2073	XM_006512923	Intergenic	-	Ascc3
chr10.50421601.50421700	95.036	67.4239	XM_006512923	Intergenic	-	Ascc3
chr10.50528001.50528100	89.8316	20.4658	XM_006512923	Intergenic	-	Ascc3
chr10.50554801.50554900	96.1546	56.1601	XM_006512923	Intergenic	-	Ascc3
chr10.50554901.50555000	84.6146	29.1783	XM_006512923	Intergenic	-	Ascc3
chr10.5080001.5080100	85.3798	49.6631	XM_006512458	Intron	Syne1	-
chr10.5081201.5081300	96.5751	56.25	XM_006512458	Intron	Syne1	-
chr10.50814301.50814400	96.0006	71.7094	XM_006512626	Intron	Sim1	-
chr10.50814401.50814500	90.155	58.2932	XM_006512626	Intron	Sim1	-
chr10.50814501.50814600	92.7288	59.2775	XM_006512626	Intron	Sim1	-
chr10.50814601.50814700	96.139	75.8982	XM_006512626	Intron	Sim1	-
chr10.5081501.5081600	96.8894	64.1648	XM_006512458	Intron	Syne1	-
chr10.51027601.51027700	91.7273	41.4721	XM_006512626	Intergenic	-	Sim1
chr10.51027701.51027800	86.8341	36.6841	XM_006512626	Intergenic	-	Sim1
chr10.51132801.51132900	88.9796	42.6552	XM_006512626	Intergenic	-	Sim1
chr10.51229001.51229100	88.0019	42.9274	NM_008147	Intergenic	-	Gp49a
chr10.51229101.51229200	87.7258	49.0348	NM_008147	Intergenic	-	Gp49a
chr10.5123501.5123600	86.8679	41.3623	XM_006512458	Intron	Syne1	-
chr10.5123701.5123800	88.1513	48.7062	XM_006512458	Exon	Syne1	-
chr10.51331501.51331600	86.667	27.4883	NM_008147	Intergenic	-	Gp49a
chr10.51444801.51444900	89.1999	66.9447	NM_008147	Intergenic	-	Gp49a
chr10.51742201.51742300	92.7052	47.8446	NM_027670	Intergenic	-	4933411G06Rik
chr10.51742301.51742400	92.3382	54.5456	NM_027670	Intergenic	-	4933411G06Rik
chr10.51742401.51742500	85.7492	44.8338	NM_027670	Intergenic	-	4933411G06Rik
chr10.51742501.51742600	91.7571	50.524	NM_027670	Intergenic	-	4933411G06Rik
chr10.51744101.51744200	94.2894	69.4938	NM_027670	Intergenic	-	4933411G06Rik
chr10.51744201.51744300	88.9727	41.0373	NM_027670	Intergenic	-	4933411G06Rik
chr10.51744301.51744400	89.7349	56.4141	NM_027670	Intergenic	-	4933411G06Rik
chr10.51744401.51744500	95.1428	57.9653	NM_027670	Intergenic	-	4933411G06Rik
chr10.51942201.51942300	92.8597	64.926	XM_006512655	Intergenic	-	Vgll2
chr10.51942301.51942400	92.6544	50.8764	XM_006512655	Intergenic	-	Vgll2
chr10.5204101.5204200	89.3475	50.756	XM_006512458	Intergenic	-	Syne1
chr10.52140601.52140700	91.6657	62.9721	XM_006512625	Intron	Ros1	-
chr10.5228201.5228300	81.4984	52.1822	XM_006512458	Intergenic	-	Syne1
chr10.5229001.5229100	84.1975	56.2125	XM_006512458	Intergenic	-	Syne1
chr10.52319601.52319700	96.3874	69.7986	NM_001199272	Exon	Gopc	-
chr10.52341501.52341600	90.0602	65.6673	NM_001199272	Intron	Gopc	-
chr10.52451101.52451200	88.2516	60.7383	NM_030250	Intergenic	-	Nus1
chr10.52451201.52451300	85.0162	48.0703	NM_030250	Intergenic	-	Nus1
chr10.52463501.52463600	91.5213	49.8231	NM_030250	Intergenic	-	Nus1
chr10.52488801.52488900	91.1409	49.862	NM_009540	Intergenic	-	Zfa-ps
chr10.52488901.52489000	94.1298	72.4416	NM_009540	Intergenic	-	Zfa-ps
chr10.52503301.52503400	92.3637	49.0536	NM_009540	Intergenic	-	Zfa-ps
chr10.52521301.52521400	96.3193	58.2754	NM_009540	Intergenic	-	Zfa-ps
chr10.52521401.52521500	86.7792	33.8002	NM_009540	Intergenic	-	Zfa-ps
chr10.52545601.52545700	83.4875	34.7982	NM_009540	Promoter-TSS	Zfa-ps	-
chr10.52545801.52545900	93.9893	33.2514	NM_009540	Promoter-TSS	Zfa-ps	-
chr10.52554801.52554900	91.8801	52.2021	NM_009540	Intergenic	-	Zfa-ps
chr10.52571201.52571300	92.3392	57.143	NM_009540	Intergenic	-	Zfa-ps
chr10.52571301.52571400	94.9047	65.0407	NM_009540	Intergenic	-	Zfa-ps
chr10.52571401.52571500	94.4733	67.3406	NM_009540	Intergenic	-	Zfa-ps
chr10.52634901.52635000	84.9977	25.5463	NM_178675	Intergenic	-	Slc35f1
chr10.52635001.52635100	88.907	54.4416	NM_178675	Intergenic	-	Slc35f1
chr10.52635101.52635200	86.0511	34.26	NM_178675	Intergenic	-	Slc35f1
chr10.52635201.52635300	89.9582	48.2444	NM_178675	Intergenic	-	Slc35f1
chr10.52635301.52635400	87.9984	50.5513	NM_178675	Intergenic	-	Slc35f1
chr10.52648701.52648800	95.0176	45.0822	NM_178675	Intergenic	-	Slc35f1
chr10.52648801.52648900	93.9772	44.1094	NM_178675	Intergenic	-	Slc35f1
chr10.52648901.52649000	92.912	63.3059	NM_178675	Intergenic	-	Slc35f1
chr10.52951201.52951300	90.3217	42.344	NM_178675	Intron	Slc35f1	-
chr10.5298901.5299000	89.1697	49.7963	XM_006512458	Intergenic	-	Syne1
chr10.5306401.5306500	94.8529	63.5373	XM_006512458	Intergenic	-	Syne1
chr10.53167401.53167500	90.1964	54.0247	NR_038015	Intergenic	-	Gm19395
chr10.53194801.53194900	96.4963	73.5682	NR_038015	Intergenic	-	Gm19395
chr10.53194901.53195000	86.2155	42.0674	NR_038015	Intergenic	-	Gm19395
chr10.53195001.53195100	97.0408	61.57	NR_038015	Intergenic	-	Gm19395
chr10.53209601.53209700	88.3735	32.6402	NR_038015	Intergenic	-	Gm19395
chr10.53251401.53251500	92.8546	64.7345	NR_038015	Intergenic	-	Gm19395
chr10.53255501.53255600	84.6869	43.8777	NR_038015	Intergenic	-	Gm19395
chr10.53409801.53409900	87.7772	28.7635	XM_006512493	Intergenic	-	Cep85l
chr10.53475101.53475200	93.414	72.6448	NR_037973	Intergenic	-	Gm20597
chr10.53479601.53479700	87.1814	46.4968	NR_037973	Intergenic	-	Gm20597
chr10.53479801.53479900	98.3195	62.1812	NR_037973	Intergenic	-	Gm20597
chr10.53539001.53539100	91.8104	68.8592	NR_037973	Intron	Gm20597	-
chr10.53704301.53704400	82.1061	36.756	XM_006512889	Intron	Fam184a	-
chr10.5370901.5371000	84.4996	38.9172	XM_006512458	Intron	Syne1	-
chr10.53738801.53738900	92.4672	36.8053	XM_006512889	Intron	Fam184a	-
chr10.53746501.53746600	85.0573	32.1668	XM_006512889	Intron	Fam184a	-
chr10.53835601.53835700	89.2601	48.3895	XM_006512889	Intergenic	-	Fam184a
chr10.53919901.53920000	90.6991	56.654	XM_006512568	Intron	Man1a	-
chr10.53920001.53920100	97.171	74.4441	XM_006512568	Exon	Man1a	-
chr10.54062701.54062800	96.4281	71.7497	XM_006512568	Intron	Man1a	-
chr10.54062901.54063000	82.9884	53.7243	XM_006512568	Intron	Man1a	-
chr10.54110001.54110100	89.6749	22.5483	NR_038016	Intergenic	-	Gm16998
chr10.54148801.54148900	91.47	55.8664	NR_038016	Intergenic	-	Gm16998
chr10.54291001.54291100	83.6064	23.2867	NR_038016	Intergenic	-	Gm16998
chr10.54455101.54455200	87.873	36.0505	NR_038016	Intergenic	-	Gm16998
chr10.54535101.54535200	86.3609	59.8605	NR_038016	Intergenic	-	Gm16998
chr10.5463601.5463700	88.3275	21.6651	XM_006512458	Intron	Syne1	-
chr10.54692901.54693000	94.5377	57.0549	NR_038016	Intergenic	-	Gm16998
chr10.54825901.54826000	86.993	35.3131	NR_038016	Intergenic	-	Gm16998
chr10.54882501.54882600	84.7675	24.9998	NR_038016	Intergenic	-	Gm16998
chr10.54907901.54908000	90.7315	46.3368	NR_038016	Intergenic	-	Gm16998
chr10.54908001.54908100	93.3198	48.024	NR_038016	Intergenic	-	Gm16998
chr10.5491301.5491400	88.6604	31.25	XM_006512458	Intron	Syne1	-
chr10.54956001.54956100	86.6312	37.613	NR_038016	Intergenic	-	Gm16998
chr10.55034301.55034400	91.0957	39.9728	NR_038016	Intergenic	-	Gm16998
chr10.5514801.5514900	88.1219	24.7467	XM_006512458	Intron	Syne1	-
chr10.55415601.55415700	91.1792	23.3815	XM_006512876	Intergenic	-	Msl3l2
chr10.55574801.55574900	92.8882	62.1821	XM_006512876	Intergenic	-	Msl3l2
chr10.55574901.55575000	97.534	61.2688	XM_006512876	Intergenic	-	Msl3l2
chr10.55633101.55633200	89.3801	38.3317	XM_006512876	Intergenic	-	Msl3l2
chr10.5565601.5565700	93.6362	38.5497	XM_006512458	Intergenic	-	Syne1
chr10.55664201.55664300	85.5158	45.7449	XM_006512876	Intergenic	-	Msl3l2
chr10.55669901.55670000	85.8899	30.3567	XM_006512876	Intergenic	-	Msl3l2
chr10.55670101.55670200	89.5335	40.1399	XM_006512876	Intergenic	-	Msl3l2
chr10.55734001.55734100	89.9302	39.7603	XM_006512876	Intergenic	-	Msl3l2
chr10.55744901.55745000	94.203	53.5134	XM_006512876	Intergenic	-	Msl3l2
chr10.55745001.55745100	98.0466	53.42	XM_006512876	Intergenic	-	Msl3l2
chr10.56031201.56031300	94.8092	55.6781	XM_006512876	Intron	Msl3l2	-
chr10.56031301.56031400	92.0937	62.7688	XM_006512876	Intron	Msl3l2	-
chr10.56256601.56256700	82.4491	32.3345	XM_006512802	Intergenic	-	Tbc1d32
chr10.56256701.56256800	93.2419	28.1967	XM_006512802	Intergenic	-	Tbc1d32
chr10.56276101.56276200	86.7043	38.6941	XM_006512802	Intergenic	-	Tbc1d32
chr10.56276201.56276300	96.3529	23.3809	XM_006512802	Intergenic	-	Tbc1d32
chr10.56387601.56387700	92.2438	41.6946	XM_006512541	Exon	Gja1	-
chr10.56388301.56388400	94.0223	61.0346	XM_006512541	Exon	Gja1	-
chr10.56388401.56388500	89.4579	66.591	XM_006512541	Exon	Gja1	-
chr10.56388501.56388600	92.3082	54.9041	XM_006512541	Exon	Gja1	-
chr10.5643301.5643400	94.594	20.5883	XM_006512445	Intron	Vip	-
chr10.56509801.56509900	94.5515	50.4454	XM_006512541	Intergenic	-	Gja1
chr10.56509901.56510000	89.8758	54.7349	XM_006512541	Intergenic	-	Gja1
chr10.56510001.56510100	89.567	47.0026	XM_006512541	Intergenic	-	Gja1
chr10.56539101.56539200	90.5546	47.083	XM_006512541	Intergenic	-	Gja1
chr10.56547401.56547500	86.218	39.3442	XM_006512541	Intergenic	-	Gja1
chr10.56651501.56651600	84.032	23.1312	XM_006512541	Intergenic	-	Gja1
chr10.56651601.56651700	92.6899	35.5812	XM_006512541	Intergenic	-	Gja1
chr10.56651701.56651800	87.7343	50.6358	XM_006512541	Intergenic	-	Gja1
chr10.56651801.56651900	92.4254	56.5858	XM_006512541	Intergenic	-	Gja1
chr10.56655901.56656000	95.4703	72.1308	XM_006512541	Intergenic	-	Gja1
chr10.56760401.56760500	89.0906	26.9862	XM_006512541	Intergenic	-	Gja1
chr10.57017501.57017600	86.5083	34.4838	NR_045353	Intergenic	-	4930467K11Rik
chr10.57077001.57077100	96.3613	57.881	NR_045353	Intergenic	-	4930467K11Rik
chr10.57099401.57099500	95.5105	48.766	NR_045353	Intergenic	-	4930467K11Rik
chr10.57218901.57219000	88.2055	39.8559	NR_045353	Intergenic	-	4930467K11Rik
chr10.5723901.5724000	89.0291	47.8175	NM_025995	Intergenic	-	Fbxo5
chr10.57239101.57239200	87.2619	45.4545	NR_045353	Intergenic	-	4930467K11Rik
chr10.57239201.57239300	88.5641	61.6937	NR_045353	Intergenic	-	4930467K11Rik
chr10.5724501.5724600	97.9866	58.583	NM_025995	Intergenic	-	Fbxo5
chr10.5725101.5725200	95.9191	70.4136	NM_025995	Intergenic	-	Fbxo5
chr10.57333001.57333100	89.9779	40.8166	NR_045353	Intergenic	-	4930467K11Rik
chr10.57333101.57333200	94.6497	54.4527	NR_045353	Intergenic	-	4930467K11Rik
chr10.57599201.57599300	91.1614	40.5148	XM_006512601	Intergenic	-	Pkib
chr10.57599301.57599400	92.6815	36.6142	XM_006512601	Intergenic	-	Pkib
chr10.57853201.57853300	84.1021	34.2686	NM_020561	Intergenic	-	Smpdl3a
chr10.57853401.57853500	90.3585	44.6825	NM_020561	Intergenic	-	Smpdl3a
chr10.57853501.57853600	88.3569	38.8638	NM_020561	Intergenic	-	Smpdl3a
chr10.5791301.5791400	94.148	34.7614	NM_025995	Intergenic	-	Fbxo5
chr10.5791401.5791500	90.0518	30.6484	NM_025995	Intergenic	-	Fbxo5
chr10.5792101.5792200	91.9985	38.6477	NM_025995	Intergenic	-	Fbxo5
chr10.5792201.5792300	94.082	45.2553	NM_025995	Intergenic	-	Fbxo5
chr10.5792301.5792400	87.8785	28.9723	NM_025995	Intergenic	-	Fbxo5
chr10.58230501.58230600	88.4774	36.2315	NM_001081954	TTS	Dux	-
chr10.58240301.58240400	87.0481	43.7505	NM_001034869	Intergenic	-	Gm4981
chr10.58348801.58348900	90.4416	48.3864	XM_006513068	Intron	Lims1	-
chr10.58607401.58607500	81.6115	23.6722	XM_006513204	Exon	Edar	-
chr10.58618901.58619000	88.825	51.9056	XM_006513204	Intron	Edar	-
chr10.58629501.58629600	82.1704	32.4332	XM_006513204	Intron	Edar	-
chr10.58644701.58644800	94.1958	50.2505	XM_006513204	Intron	Edar	-
chr10.58648701.58648800	87.0517	26.6037	XM_006513204	Intron	Edar	-
chr10.58679201.58679300	91.667	60.8021	XM_006513204	Intergenic	-	Edar
chr10.58683701.58683800	84.3886	32.5699	XM_006513204	Intergenic	-	Edar
chr10.58691001.58691100	81.0453	33.5065	NR_033565	Intergenic	-	BB019430
chr10.58713201.58713300	82.7722	27.8621	NR_033565	Intergenic	-	BB019430
chr10.58713301.58713400	93.0365	49.0086	NR_033565	Intergenic	-	BB019430
chr10.58713401.58713500	93.7904	40.3166	NR_033565	Intergenic	-	BB019430
chr10.58719901.58720000	86.5868	66.3039	NR_033565	Intergenic	-	BB019430
chr10.58758401.58758500	92.5921	47.0309	XM_006513617	Intergenic	-	Sh3rf3
chr10.58758501.58758600	82.7406	28.1129	XM_006513617	Intergenic	-	Sh3rf3
chr10.58802801.58802900	89.0911	34.5275	XM_006513617	Intergenic	-	Sh3rf3
chr10.58841301.58841400	89.406	51.4486	XM_006513617	Intron	Sh3rf3	-
chr10.58864201.58864300	84.5739	35.1026	XM_006513617	Intron	Sh3rf3	-
chr10.58877901.58878000	90.9536	38.0784	XM_006513617	Intron	Sh3rf3	-
chr10.58916101.58916200	98.0183	66.2239	XM_006513617	Intron	Sh3rf3	-
chr10.58989101.58989200	82.1659	46.2762	XM_006513617	Intron	Sh3rf3	-
chr10.58989201.58989300	87.8249	40.6594	XM_006513617	Intron	Sh3rf3	-
chr10.59033301.59033400	93.2752	64.4596	NM_001024910	Intron	Sept10	-
chr10.59034201.59034300	96.458	69.9296	NM_001024910	Intron	Sept10	-
chr10.59034701.59034800	93.9483	68.8306	NM_001024910	Intron	Sept10	-
chr10.59049501.59049600	90.2992	48.1503	NM_001024910	Exon	Sept10	-
chr10.59078001.59078100	91.7046	40.1059	NM_001024910	Intron	Sept10	-
chr10.59079501.59079600	88.0938	38.5443	NM_001024910	Intron	Sept10	-
chr10.59091701.59091800	93.9259	72.0159	NM_001024910	Intron	Sept10	-
chr10.59136101.59136200	92.2003	50.2539	NM_001024910	3'UTR	Sept10	-
chr10.59136201.59136300	96.2073	74.333	NM_001024910	3'UTR	Sept10	-
chr10.59387001.59387100	86.1172	35.1273	XM_006514061	Intergenic	-	Pla2g12b
chr10.59397401.59397500	81.237	33.7321	XM_006514061	Intergenic	-	Pla2g12b
chr10.59404301.59404400	92.3075	53.4373	XM_006514061	Intron	Pla2g12b	-
chr10.59438701.59438800	91.9891	63.6151	NM_010959	Exon	Oit3	-
chr10.59438801.59438900	91.8408	69.1932	NM_010959	Exon	Oit3	-
chr10.59467601.59467700	96.7502	76.2298	NM_010959	Exon	Oit3	-
chr10.59467701.59467800	93.3985	70.7068	NM_010959	Exon	Oit3	-
chr10.59490201.59490300	85.5063	59.6895	NM_010959	Intron	Oit3	-
chr10.59516301.59516400	81.8208	39.7734	NM_010959	Intron	Oit3	-
chr10.59553901.59554000	89.1567	42.856	XM_006513468	Intron	Mcu	-
chr10.59554001.59554100	94.7286	38.8884	XM_006513468	Intron	Mcu	-
chr10.59567601.59567700	94.4771	71.7627	XM_006513468	Intron	Mcu	-
chr10.59587101.59587200	85.0164	41.6064	XM_006513468	Intron	Mcu	-
chr10.59600901.59601000	90.4166	61.2011	XM_006513468	Intron	Mcu	-
chr10.59727901.59728000	84.7854	42.5662	XM_006513469	Intron	Micu1	-
chr10.59728001.59728100	91.0803	67.2143	XM_006513469	Exon	Micu1	-
chr10.59736401.59736500	80.2499	50.2044	XM_006513469	Intron	Micu1	-
chr10.59763601.59763700	92.0607	68.5563	XM_006513469	Intron	Micu1	-
chr10.59861601.59861700	93.6476	72.8297	XM_006513903	Exon	Dnajb12	-
chr10.59885501.59885600	82.3783	40.579	XM_006513903	Intron	Dnajb12	-
chr10.59889501.59889600	94.246	68.5392	XM_006513903	Intron	Dnajb12	-
chr10.59960501.59960600	91.0265	44.7282	NM_029083	Intergenic	-	Ddit4
chr10.60001201.60001300	95.097	69.3295	XM_006514039	Intron	Ascc1	-
chr10.60001301.60001400	90.5973	53.8799	XM_006514039	Intron	Ascc1	-
chr10.60047301.60047400	83.6946	56.3336	XM_006514039	Intron	Ascc1	-
chr10.60086901.60087000	87.1905	58.6318	XM_006514347	Intron	Spock2	-
chr10.60109601.60109700	83.7189	53.2795	XM_006514347	Intron	Spock2	-
chr10.60131401.60131500	82.3422	56.4267	NR_105871	Exon	Mir6906	-
chr10.60131501.60131600	90.1718	54.8934	NR_105871	3'UTR	Mir6906	-
chr10.60145401.60145500	83.9592	46.0465	NR_105871	Intergenic	-	Mir6906
chr10.60151701.60151800	86.2822	53.8492	NR_105871	Intergenic	-	Mir6906
chr10.60175401.60175500	86.8959	23.8371	NM_016803	Intergenic	-	Chst3
chr10.60175601.60175700	86.5033	42.5947	NM_016803	Intergenic	-	Chst3
chr10.60183901.60184000	90.9847	49.0999	NM_016803	3'UTR	Chst3	-
chr10.60188701.60188800	85.7129	44.8347	NM_016803	Intron	Chst3	-
chr10.60188901.60189000	92.1169	52.5251	NM_016803	Intron	Chst3	-
chr10.60221201.60221300	91.571	52.5956	NM_016803	Intergenic	-	Chst3
chr10.60274901.60275000	87.7905	63.6859	NM_001146120	Intergenic	-	Psap
chr10.60303401.60303500	91.8072	70.4364	NM_001146120	TTS	Psap	-
chr10.60303501.60303600	87.9329	62.5009	NM_001146120	TTS	Psap	-
chr10.60307801.60307900	88.5149	66.6652	NM_001146120	Exon	Psap	-
chr10.60307901.60308000	94.0717	70.374	NM_001146120	Exon	Psap	-
chr10.60312101.60312200	93.4377	72.4754	NM_001146120	Intron	Psap	-
chr10.60312301.60312400	94.8622	60.2574	NM_001146120	Exon	Psap	-
chr10.60321201.60321300	88.2785	64.4194	XR_380449	Intron	4632428N05Rik	-
chr10.60323501.60323600	93.7127	72.1843	XR_380449	Exon	4632428N05Rik	-
chr10.60323601.60323700	89.4488	46.43	XR_380449	Exon	4632428N05Rik	-
chr10.60326701.60326800	87.9436	53.9566	XR_380449	Intron	4632428N05Rik	-
chr10.60331101.60331200	93.0072	68.2353	XR_380449	Intron	4632428N05Rik	-
chr10.60331301.60331400	90.8737	60.4054	XR_380449	Exon	4632428N05Rik	-
chr10.60333401.60333500	86.8039	40.8863	XR_380449	Intron	4632428N05Rik	-
chr10.60333501.60333600	86.3907	53.3976	XR_380449	Intron	4632428N05Rik	-
chr10.60333601.60333700	88.4059	45.6706	XR_380449	Intron	4632428N05Rik	-
chr10.60364101.60364200	80.5474	50.1835	XR_380449	Intron	4632428N05Rik	-
chr10.60364201.60364300	84.8749	55.5574	XR_380449	Exon	4632428N05Rik	-
chr10.60410601.60410700	86.9477	55.4572	XM_006512961	Intron	Gm17455	-
chr10.60410701.60410800	90.077	62.5693	XM_006512961	Exon	Gm17455	-
chr10.60465301.60465400	88.818	55.8138	XM_006512961	Intron	Gm17455	-
chr10.60465401.60465500	90.2544	60.4307	XM_006512961	Exon	Gm17455	-
chr10.60470901.60471000	82.9897	55.2231	XM_006512961	Intron	Gm17455	-
chr10.60502701.60502800	91.4061	55.6435	XM_006512961	Intron	Gm17455	-
chr10.60572601.60572700	91.1438	47.9182	XM_006513594	Intron	Cdh23	-
chr10.60572701.60572800	87.4467	37.1606	XM_006513594	Intron	Cdh23	-
chr10.60596101.60596200	86.7391	62.6476	XM_006513594	Intron	Cdh23	-
chr10.60596201.60596300	82.2855	27.4201	XM_006513594	Intron	Cdh23	-
chr10.60604501.60604600	88.9749	58.4504	XM_006513594	Intron	Cdh23	-
chr10.60618201.60618300	82.0619	39.796	XM_006513594	Intron	Cdh23	-
chr10.60638901.60639000	87.8426	23.3515	XM_006513594	Intron	Cdh23	-
chr10.60639201.60639300	89.5266	59.2767	XM_006513594	Intron	Cdh23	-
chr10.60639301.60639400	81.3025	27.3899	XM_006513594	Intron	Cdh23	-
chr10.60655601.60655700	95.2373	69.907	XM_006513594	Intron	Cdh23	-
chr10.60655701.60655800	86.5817	65.338	XM_006513594	Intron	Cdh23	-
chr10.60692101.60692200	88.6391	46.553	XM_006513594	Intron	Cdh23	-
chr10.60692401.60692500	87.5443	34.6278	XM_006513594	Intron	Cdh23	-
chr10.60716001.60716100	90.8622	70.1417	XM_006513594	Exon	Cdh23	-
chr10.60716101.60716200	86.9946	62.4738	XM_006513594	Exon	Cdh23	-
chr10.60716201.60716300	94.8394	68.3145	XM_006513594	Exon	Cdh23	-
chr10.60722701.60722800	84.4048	55.1596	XM_006513594	Intron	Cdh23	-
chr10.60750401.60750500	87.967	60.376	XM_006514118	Exon	Slc29a3	-
chr10.60750501.60750600	80.7798	55.9792	XM_006514118	Exon	Slc29a3	-
chr10.60764901.60765000	94.6602	74.0742	XM_006514118	3'UTR	Slc29a3	-
chr10.60767001.60767100	90.7648	67.4174	XM_006514118	Exon	Slc29a3	-
chr10.60774401.60774500	95.4291	63.1803	XM_006514118	Exon	Slc29a3	-
chr10.60804001.60804100	88.6915	57.2357	XM_006513028	Intron	Unc5b	-
chr10.60804201.60804300	86.7409	64.8347	XM_006513028	Intron	Unc5b	-
chr10.60823101.60823200	82.5965	46.5338	XM_006513028	Intron	Unc5b	-
chr10.60839201.60839300	85.1836	51.1492	XM_006513028	Intergenic	-	Unc5b
chr10.60839301.60839400	82.0085	45.3921	XM_006513028	Intergenic	-	Unc5b
chr10.60854601.60854700	82.109	35.6117	XM_006513028	Intergenic	-	Unc5b
chr10.6085901.6086000	88.0835	64.9048	XM_006512457	Intergenic	-	Rgs17
chr10.60889101.60889200	90.6257	33.7945	NR_105835	Intergenic	-	Mir6408
chr10.60889901.60890000	93.1562	60.9311	NR_105835	Intergenic	-	Mir6408
chr10.60890001.60890100	92.5493	72.3793	NR_105835	Intergenic	-	Mir6408
chr10.60890201.60890300	84.0719	40.127	NR_105835	Intergenic	-	Mir6408
chr10.60895501.60895600	86.2281	34.913	NR_105835	Intergenic	-	Mir6408
chr10.60931301.60931400	83.4273	24.436	NR_033616	Intron	Pldi	-
chr10.60931401.60931500	84.6479	34.2944	NR_033616	Intron	Pldi	-
chr10.60933201.60933300	84.4444	29.2425	NR_033616	Intron	Pldi	-
chr10.60982501.60982600	82.6301	39.4368	NR_033616	Intergenic	-	Pldi
chr10.61013101.61013200	87.0085	40.7249	NR_040638	Intergenic	-	Gm20611
chr10.61048401.61048500	80.6921	35.635	NR_040638	Intergenic	-	Gm20611
chr10.61051101.61051200	84.2384	45.5963	NR_040638	Intergenic	-	Gm20611
chr10.61053501.61053600	85.1848	36.1977	NR_040638	Intergenic	-	Gm20611
chr10.61053601.61053700	80.1594	43.8077	NR_040638	Intergenic	-	Gm20611
chr10.61073301.61073400	93.6387	63.279	NM_025273	Intergenic	-	Pcbd1
chr10.61081801.61081900	88.6889	59.6579	NM_025273	Intergenic	-	Pcbd1
chr10.61184201.61184300	92.0494	65.0452	NM_001017407	Intron	Tbata	-
chr10.61204801.61204900	84.1035	36.6992	NM_001017407	Exon	Tbata	-
chr10.61238101.61238200	93.0008	62.9401	XM_006513618	Intron	Adamts14	-
chr10.61240301.61240400	80.4225	47.0509	XM_006513618	Intron	Adamts14	-
chr10.61241101.61241200	90.7616	36.7799	XM_006513618	Intron	Adamts14	-
chr10.61248901.61249000	82.4896	53.5445	XM_006513618	Intron	Adamts14	-
chr10.61285601.61285700	90.8214	31.0281	XM_006513370	Intergenic	-	Prf1
chr10.61294301.61294400	88.4194	20.3871	XM_006513370	Intergenic	-	Prf1
chr10.61300101.61300200	81.744	43.2266	XM_006513370	Exon	Prf1	-
chr10.61379301.61379400	85.9356	59.3199	XM_006513705	Intron	Pald1	-
chr10.61405701.61405800	82.2493	45.7527	NM_013611	Intergenic	-	Nodal
chr10.61429901.61430000	88.2665	64.5745	NM_013611	Intergenic	-	Nodal
chr10.61472801.61472900	91.1952	27.8758	XM_006513472	Intergenic	-	Lrrc20
chr10.61487101.61487200	83.0515	25.4655	XM_006513472	Intron	Lrrc20	-
chr10.61501401.61501500	89.3549	61.0123	XM_006513472	Intron	Lrrc20	-
chr10.61523901.61524000	90.2873	70.199	XM_006513472	Intron	Lrrc20	-
chr10.61524001.61524100	91.6831	71.5266	XM_006513472	Intron	Lrrc20	-
chr10.61546401.61546500	83.4209	34.3093	NM_001177511	Intron	Npffr1	-
chr10.61567501.61567600	83.734	55.5165	NM_001177511	Intron	Npffr1	-
chr10.61572601.61572700	81.4256	58.6185	NM_001177511	Intron	Npffr1	-
chr10.61588601.61588700	91.4558	51.4258	NM_001177511	Intergenic	-	Npffr1
chr10.61600201.61600300	92.0762	53.79	NM_001177511	Intron	Npffr1	-
chr10.61600301.61600400	80.078	40.2514	NM_001177511	Intron	Npffr1	-
chr10.61614001.61614100	90.9384	36.213	NM_001177511	Exon	Npffr1	-
chr10.61614101.61614200	93.8434	44.1546	NM_001177511	Exon	Npffr1	-
chr10.6169801.6169900	86.9119	24.5199	XM_006512457	Intergenic	-	Rgs17
chr10.61710801.61710900	83.5613	48.4842	XM_006514121	Intergenic	-	Aifm2
chr10.61726101.61726200	90.3333	68.3374	XM_006514121	Intron	Aifm2	-
chr10.61726301.61726400	91.5851	54.0532	XM_006514121	Intron	Aifm2	-
chr10.61743101.61743200	95.9773	50.0014	XM_006514121	Intron	Aifm2	-
chr10.61749301.61749400	93.9248	72.3228	NR_039568	Exon	Mir5108	-
chr10.61776501.61776600	84.0259	56.2325	NR_039568	Intron	Mir5108	-
chr10.61776601.61776700	92.4801	44.5177	NR_039568	Intron	Mir5108	-
chr10.61786201.61786300	95.0356	51.6927	XM_006513833	Intergenic	-	H2afy2
chr10.61827701.61827800	88.2344	52.9901	XM_006513833	Intergenic	-	H2afy2
chr10.61833601.61833700	82.6078	61.682	XM_006513833	Intergenic	-	H2afy2
chr10.61834301.61834400	87.5637	59.6688	XM_006513833	Intergenic	-	H2afy2
chr10.61851101.61851200	90.8473	47.9486	XM_006513833	Exon	H2afy2	-
chr10.61851201.61851300	90.5903	44.606	XM_006513833	Intron	H2afy2	-
chr10.61851301.61851400	87.7169	62.9243	XM_006513833	Intron	H2afy2	-
chr10.61851401.61851500	88.5751	50.9619	XM_006513833	Intron	H2afy2	-
chr10.61857701.61857800	91.55	46.0267	XM_006513833	Intron	H2afy2	-
chr10.61861701.61861800	96.14	60.5426	XM_006513833	Intron	H2afy2	-
chr10.61861901.61862000	93.704	48.0232	XM_006513833	Intron	H2afy2	-
chr10.61872001.61872100	88.0161	54.1082	XM_006513833	Intron	H2afy2	-
chr10.61881601.61881700	91.7248	43.2608	XM_006513166	Intron	Col13a1	-
chr10.61887001.61887100	80.4583	36.4214	XM_006513166	Intron	Col13a1	-
chr10.61890301.61890400	90.9124	47.0481	XM_006513166	Intron	Col13a1	-
chr10.61890501.61890600	86.9132	54.9823	XM_006513166	Intron	Col13a1	-
chr10.61890601.61890700	91.0404	44.4114	XM_006513166	Intron	Col13a1	-
chr10.61898501.61898600	80.9751	56.0734	XM_006513166	Intron	Col13a1	-
chr10.61922401.61922500	89.3453	48.2676	XM_006513166	Intron	Col13a1	-
chr10.61922501.61922600	96.0059	63.7298	XM_006513166	Intron	Col13a1	-
chr10.61922601.61922700	91.2164	42.5462	XM_006513166	Intron	Col13a1	-
chr10.61959601.61959700	84.9238	33.7968	XM_006513166	Intron	Col13a1	-
chr10.61998601.61998700	89.4661	56.8515	XM_006513166	Intergenic	-	Col13a1
chr10.61998701.61998800	83.9246	49.7075	XM_006513166	Intergenic	-	Col13a1
chr10.61998801.61998900	90.2971	56.3203	XM_006513166	Intergenic	-	Col13a1
chr10.61998901.61999000	91.1029	61.4559	XM_006513166	Intergenic	-	Col13a1
chr10.62006701.62006800	80.8191	23.2595	XM_006513166	Intergenic	-	Col13a1
chr10.62027301.62027400	81.6807	43.9994	XM_006513166	Intergenic	-	Col13a1
chr10.62058001.62058100	82.6083	48.1626	XM_006514063	Intergenic	-	2010107G23Rik
chr10.62070201.62070300	84.1005	36.6678	XM_006514063	Intergenic	-	2010107G23Rik
chr10.62098001.62098100	80.6259	36.1788	XM_006514063	Intergenic	-	2010107G23Rik
chr10.62098101.62098200	81.6458	38.7823	XM_006514063	Intergenic	-	2010107G23Rik
chr10.62108801.62108900	82.8861	44.4071	XM_006514063	3'UTR	2010107G23Rik	-
chr10.62109001.62109100	80.3187	33.907	XM_006514063	Exon	2010107G23Rik	-
chr10.62145101.62145200	88.1885	23.9985	NM_009719	Intergenic	-	Neurog3
chr10.62187801.62187900	83.8119	47.0137	NR_106122	3'UTR	Mir7662	-
chr10.62188001.62188100	82.9419	41.1451	NR_106122	Exon	Mir7662	-
chr10.62191301.62191400	82.8028	45.1361	NR_106122	Intron	Mir7662	-
chr10.62191401.62191500	93.4474	64.5836	NR_106122	Intron	Mir7662	-
chr10.62191501.62191600	88.5941	51.3407	NR_106122	Exon	Mir7662	-
chr10.62191601.62191700	89.266	63.3924	NR_106122	Intron	Mir7662	-
chr10.62201601.62201700	86.5615	44.8087	NR_106122	Intron	Mir7662	-
chr10.62201701.62201800	92.695	41.8001	NR_106122	Intron	Mir7662	-
chr10.6221701.6221800	98.6848	71.5956	XM_006512457	Intergenic	-	Rgs17
chr10.62223001.62223100	92.4166	68.9203	XM_006514080	Intron	Tspan15	-
chr10.62223101.62223200	88.0725	47.1402	XM_006514080	Intron	Tspan15	-
chr10.62271701.62271800	89.1136	67.0592	NM_009314	Exon	Tacr2	-
chr10.62274501.62274600	94.3004	61.6107	NM_009314	Exon	Tacr2	-
chr10.62274601.62274700	95.9697	74.3325	NM_009314	Intron	Tacr2	-
chr10.62281201.62281300	95.2998	59.9274	NM_009314	Intron	Tacr2	-
chr10.62281301.62281400	91.3234	51.4314	NM_009314	Intron	Tacr2	-
chr10.62283801.62283900	92.8166	72.2805	NM_009314	Intron	Tacr2	-
chr10.62284701.62284800	97.4791	66.2846	NM_009314	Exon	Tacr2	-
chr10.62284801.62284900	92.3096	60.3599	NM_009314	Intron	Tacr2	-
chr10.62288301.62288400	81.7579	54.2173	NM_009314	Intron	Tacr2	-
chr10.62317201.62317300	80.2103	44.6491	XM_006513242	Intron	Hk1	-
chr10.62322401.62322500	86.4875	57.8445	XM_006513242	Intron	Hk1	-
chr10.62362601.62362700	86.5431	49.3751	XM_006513242	Intron	Hk1	-
chr10.62367601.62367700	90.6592	49.0549	XM_006513242	Intron	Hk1	-
chr10.6237601.6237700	89.5539	42.8147	XM_006512457	Intergenic	-	Rgs17
chr10.6237701.6237800	87.5451	35.8797	XM_006512457	Intergenic	-	Rgs17
chr10.62383801.62383900	81.3924	31.8931	XM_006513242	Exon	Hk1	-
chr10.62391101.62391200	87.9541	28.139	XM_006513242	Intron	Hk1	-
chr10.62393701.62393800	91.5236	52.5319	XM_006513242	Exon	Hk1	-
chr10.62393801.62393900	86.6199	49.3254	XM_006513242	Exon	Hk1	-
chr10.62393901.62394000	90.9817	44.9665	XM_006513242	Intron	Hk1	-
chr10.62401701.62401800	85.6832	59.96	XM_006513473	Exon	Hkdc1	-
chr10.62421101.62421200	82.3531	59.6905	XM_006513473	Intron	Hkdc1	-
chr10.62421701.62421800	90.2042	45.2403	XM_006513473	Intron	Hkdc1	-
chr10.62540001.62540100	86.9179	33.3713	XM_006513374	Intergenic	-	Srgn
chr10.62540101.62540200	86.8736	33.0347	XM_006513374	Intergenic	-	Srgn
chr10.62562701.62562800	98.4239	69.2294	XM_006514192	Intron	2510003E04Rik	-
chr10.62562801.62562900	89.3549	54.2194	XM_006514192	Intron	2510003E04Rik	-
chr10.62562901.62563000	93.1183	67.3569	XM_006514192	Intron	2510003E04Rik	-
chr10.62574901.62575000	95.5733	71.568	XM_006514192	Intron	2510003E04Rik	-
chr10.62575001.62575100	96.8075	76.3983	XM_006514192	Exon	2510003E04Rik	-
chr10.62579201.62579300	95.7675	54.2453	XM_006514192	Promoter-TSS	2510003E04Rik	-
chr10.62669701.62669800	81.8898	31.0044	NR_106074	Intron	Mir7215	-
chr10.62669801.62669900	92.4716	63.5589	NR_106074	Intron	Mir7215	-
chr10.62713201.62713300	94.0562	67.7434	XM_006513474	Intron	Stox1	-
chr10.62827101.62827200	93.1212	45.9897	XM_006513994	Intron	Ccar1	-
chr10.62827301.62827400	89.2444	60.2657	XM_006513994	Intron	Ccar1	-
chr10.62839601.62839700	96.3175	60.8568	XM_006513866	Exon	Tet1	-
chr10.62870301.62870400	84.0747	55.1122	XM_006513866	Intron	Tet1	-
chr10.62879501.62879600	93.3071	65.1616	XM_006513866	Exon	Tet1	-
chr10.62879701.62879800	92.3665	67.94	XM_006513866	Exon	Tet1	-
chr10.62950601.62950700	84.5453	52.8507	XR_380405	Intron	Dna2	-
chr10.62958901.62959000	95.4543	73.4149	XR_380405	Exon	Dna2	-
chr10.62984301.62984400	88.749	51.5763	XM_006514087	Intron	Rufy2	-
chr10.62984401.62984500	94.1993	63.7435	XM_006514087	Intron	Rufy2	-
chr10.62985801.62985900	93.787	72.7905	XM_006514087	Intron	Rufy2	-
chr10.62985901.62986000	84.7455	59.8762	XM_006514087	Intron	Rufy2	-
chr10.62986001.62986100	91.6019	64.3817	XM_006514087	Intron	Rufy2	-
chr10.62991901.62992000	83.5184	61.6017	XM_006514087	Intron	Rufy2	-
chr10.62993801.62993900	88.101	45.0641	XM_006514087	Intron	Rufy2	-
chr10.62993901.62994000	97.4093	70.5502	XM_006514087	Intron	Rufy2	-
chr10.62998801.62998900	91.0979	58.1981	XM_006514087	Intron	Rufy2	-
chr10.63032801.63032900	86.5175	56.3767	XM_006513981	Intron	Pbld2	-
chr10.63121901.63122000	89.2677	62.6961	XM_006513889	Exon	Atoh7	-
chr10.63146001.63146100	80.3548	48.001	XM_006513889	Exon	Atoh7	-
chr10.63168101.63168200	80.8597	32.9312	NM_182992	Intron	Mypn	-
chr10.63168201.63168300	86.0454	41.2025	NM_182992	Intron	Mypn	-
chr10.63177601.63177700	87.7421	42.8065	NM_182992	Intron	Mypn	-
chr10.63179601.63179700	82.324	56.7742	NM_182992	Intron	Mypn	-
chr10.63191801.63191900	96.8991	76.5373	NM_182992	Intron	Mypn	-
chr10.63192401.63192500	83.7822	52.1796	NM_182992	Exon	Mypn	-
chr10.63220301.63220400	84.1545	36.6438	NM_182992	Intergenic	-	Mypn
chr10.63236801.63236900	95.2089	24.7583	XM_006513985	Intergenic	-	Herc4
chr10.63326101.63326200	92.1926	67.5704	XM_006514342	Exon	Sirt1	-
chr10.63373701.63373800	89.3822	47.7417	NM_001253685	Intergenic	-	Dnajc12
chr10.63391901.63392000	90.2882	51.2491	NM_001253685	Intron	Dnajc12	-
chr10.63394601.63394700	91.4827	62.6512	NM_001253685	Intron	Dnajc12	-
chr10.63394701.63394800	96.6181	71.5751	NM_001253685	Intron	Dnajc12	-
chr10.63394801.63394900	95.1452	61.8888	NM_001253685	Intron	Dnajc12	-
chr10.63466501.63466600	90.2301	38.2209	XM_006513475	Intron	Ctnna3	-
chr10.63477401.63477500	87.2358	43.7511	XM_006513475	Intron	Ctnna3	-
chr10.6349501.6349600	87.6291	55.0444	XM_006512457	Intergenic	-	Rgs17
chr10.63661601.63661700	95	67.1944	XM_006513475	Intron	Ctnna3	-
chr10.63663601.63663700	95.6219	29.5691	XM_006513475	Intron	Ctnna3	-
chr10.63663701.63663800	91.1937	63.9393	XM_006513475	Intron	Ctnna3	-
chr10.63757501.63757600	86.8575	60.4359	XM_006513475	Intron	Ctnna3	-
chr10.63757601.63757700	90.658	46.3107	XM_006513475	Intron	Ctnna3	-
chr10.63760901.63761000	83.1376	21.1439	XM_006513475	Intron	Ctnna3	-
chr10.63761001.63761100	89.3624	38.0174	XM_006513475	Intron	Ctnna3	-
chr10.63779901.63780000	94.1659	53.1062	XM_006513475	Intron	Ctnna3	-
chr10.63780001.63780100	90.4035	58.7085	XM_006513475	Intron	Ctnna3	-
chr10.63800901.63801000	89.8644	45.9147	XM_006513475	Intron	Ctnna3	-
chr10.63801001.63801100	84.9312	40.5194	XM_006513475	Intron	Ctnna3	-
chr10.63801101.63801200	87.5326	46.1181	XM_006513475	Intron	Ctnna3	-
chr10.64021001.64021100	88.7574	27.4729	NM_178678	Intron	Lrrtm3	-
chr10.6404501.6404600	97.0818	66.1686	XM_006512437	Intergenic	-	Oprm1
chr10.6404701.6404800	96.4935	66.5103	XM_006512437	Intergenic	-	Oprm1
chr10.64058601.64058700	81.123	40.0927	NM_178678	Intron	Lrrtm3	-
chr10.64301601.64301700	85.271	33.9916	NM_178678	Intron	Lrrtm3	-
chr10.64320401.64320500	93.3903	31.9859	NM_178678	Intron	Lrrtm3	-
chr10.64785301.64785400	91.1442	47.6383	NM_178678	Intron	Lrrtm3	-
chr10.64785401.64785500	91.4337	56.1602	NM_178678	Intron	Lrrtm3	-
chr10.64832001.64832100	93.3719	37.7917	NM_178678	Intron	Lrrtm3	-
chr10.64934801.64934900	91.0572	59.2987	NM_178678	Intron	Lrrtm3	-
chr10.64934901.64935000	91.4435	49.7194	NM_178678	Intron	Lrrtm3	-
chr10.65041101.65041200	95.5537	39.5418	NM_178678	Intergenic	-	Lrrtm3
chr10.65100201.65100300	86.8662	37.5012	NM_178678	Intergenic	-	Lrrtm3
chr10.65100301.65100400	87.1539	23.4035	NM_178678	Intergenic	-	Lrrtm3
chr10.6518901.6519000	85.7156	49.2235	XM_006512437	Intergenic	-	Oprm1
chr10.65263201.65263300	95.5972	71.8385	NR_038039	Intergenic	-	1700023F02Rik
chr10.65263301.65263400	91.3474	59.5034	NR_038039	Intergenic	-	1700023F02Rik
chr10.65263401.65263500	91.7545	67.3027	NR_038039	Intergenic	-	1700023F02Rik
chr10.65597501.65597600	84.8146	20.4483	NR_038039	Intergenic	-	1700023F02Rik
chr10.65638901.65639000	95.6014	67.797	NR_038039	Intergenic	-	1700023F02Rik
chr10.65642001.65642100	87.9997	36.1519	NR_038039	Intergenic	-	1700023F02Rik
chr10.65705201.65705300	84.6156	36.3948	NR_038039	Intergenic	-	1700023F02Rik
chr10.65725101.65725200	91.1775	38.8593	NR_038039	Intergenic	-	1700023F02Rik
chr10.65725201.65725300	80.4796	26.3497	NR_038039	Intergenic	-	1700023F02Rik
chr10.6578201.6578300	87.2477	34.3908	XM_006512437	Intergenic	-	Oprm1
chr10.6578301.6578400	94.4446	42.264	XM_006512437	Intergenic	-	Oprm1
chr10.65829801.65829900	94.3889	63.7275	NR_038039	Intergenic	-	1700023F02Rik
chr10.65829901.65830000	86.3982	46.6945	NR_038039	Intergenic	-	1700023F02Rik
chr10.65901201.65901300	92.1044	56.1229	NR_038039	Intergenic	-	1700023F02Rik
chr10.65938201.65938300	92.1733	59.6002	NR_038039	Intergenic	-	1700023F02Rik
chr10.65938301.65938400	91.8744	61.4742	NR_038039	Intergenic	-	1700023F02Rik
chr10.66072801.66072900	90.0799	36.7352	NR_038039	Intergenic	-	1700023F02Rik
chr10.6623701.6623800	94.0804	38.1604	XM_006512437	Intergenic	-	Oprm1
chr10.66266701.66266800	90.0425	47.8612	NR_038039	Intergenic	-	1700023F02Rik
chr10.66266801.66266900	92.7851	67.3517	NR_038039	Intergenic	-	1700023F02Rik
chr10.66266901.66267000	87.4034	50.0753	NR_038039	Intergenic	-	1700023F02Rik
chr10.66267101.66267200	91.115	48.2114	NR_038039	Intergenic	-	1700023F02Rik
chr10.66468701.66468800	89.9239	34.8032	NR_038039	Intergenic	-	1700023F02Rik
chr10.66468801.66468900	91.9653	34.9102	NR_038039	Intergenic	-	1700023F02Rik
chr10.66641701.66641800	91.689	55.1681	XM_006513726	Intergenic	-	Reep3
chr10.66646701.66646800	89.1452	48.2698	XM_006513726	Intergenic	-	Reep3
chr10.66672001.66672100	93.2375	58.2204	XM_006513726	Intergenic	-	Reep3
chr10.66672101.66672200	86.3476	37.5224	XM_006513726	Intergenic	-	Reep3
chr10.66672201.66672300	89.1186	57.6651	XM_006513726	Intergenic	-	Reep3
chr10.66694701.66694800	85.2373	32.259	XM_006513726	Intergenic	-	Reep3
chr10.66697701.66697800	94.3569	56.4903	XM_006513726	Intergenic	-	Reep3
chr10.66697801.66697900	86.0225	45.1469	XM_006513726	Intergenic	-	Reep3
chr10.66697901.66698000	87.6326	40.4639	XM_006513726	Intergenic	-	Reep3
chr10.66718501.66718600	95.7685	34.6352	XM_006513726	Intergenic	-	Reep3
chr10.66719501.66719600	82.8201	40.2383	XM_006513726	Intergenic	-	Reep3
chr10.66719601.66719700	91.818	61.2902	XM_006513726	Intergenic	-	Reep3
chr10.66734101.66734200	95.2907	61.2923	XM_006513726	Intergenic	-	Reep3
chr10.66772801.66772900	96.8939	52.8376	XM_006513726	Intergenic	-	Reep3
chr10.66815201.66815300	90.8592	59.0068	XM_006513726	Intergenic	-	Reep3
chr10.66879101.66879200	81.5584	42.9135	XM_006513726	Intergenic	-	Reep3
chr10.66879201.66879300	88.3923	52.1829	XM_006513726	Intergenic	-	Reep3
chr10.66879301.66879400	90.5913	65.084	XM_006513726	Intergenic	-	Reep3
chr10.66887701.66887800	92.3612	45.1456	XM_006513726	Intergenic	-	Reep3
chr10.66887801.66887900	93.9147	65.6341	XM_006513726	Intergenic	-	Reep3
chr10.66906601.66906700	84.557	62.4727	XM_006513726	Intergenic	-	Reep3
chr10.66924401.66924500	89.6313	49.9003	XM_006513726	Intergenic	-	Reep3
chr10.66924501.66924600	91.8699	37.4988	XM_006513726	Intergenic	-	Reep3
chr10.66924601.66924700	89.2694	33.5926	XM_006513726	Intergenic	-	Reep3
chr10.66937101.66937200	88.266	41.5581	XM_006513726	Intergenic	-	Reep3
chr10.66937201.66937300	94.3899	66.2351	XM_006513726	Intergenic	-	Reep3
chr10.66987701.66987800	87.9977	45.6812	XM_006513726	Intergenic	-	Reep3
chr10.66989501.66989600	92.1338	63.9893	XM_006513726	Intergenic	-	Reep3
chr10.66989901.66990000	93.1584	71.5272	XM_006513726	Intergenic	-	Reep3
chr10.67001401.67001500	95.1996	65.1045	XM_006513726	Intergenic	-	Reep3
chr10.67078801.67078900	92.9713	68.9372	XM_006513726	Intron	Reep3	-
chr10.67078901.67079000	82.7239	62.2357	XM_006513726	Intron	Reep3	-
chr10.67079501.67079600	80.7911	58.3329	XM_006513726	Intron	Reep3	-
chr10.67180301.67180400	91.0145	60.8956	XM_006513035	Intron	Jmjd1c	-
chr10.67301801.67301900	92.7223	45.2113	XM_006513935	Intergenic	-	Nrbf2
chr10.67301901.67302000	95.1048	38.5894	XM_006513935	Intergenic	-	Nrbf2
chr10.67336301.67336400	89.8384	62.8159	XM_006513935	Intergenic	-	Nrbf2
chr10.67353001.67353100	82.4608	43.6831	XM_006513935	Intergenic	-	Nrbf2
chr10.67353201.67353300	92.4256	58.9605	XM_006513935	Intergenic	-	Nrbf2
chr10.67396901.67397000	92.0892	35.3773	XM_006513935	Intergenic	-	Nrbf2
chr10.67466001.67466100	85.7158	46.9767	XM_006513207	Intergenic	-	Egr2
chr10.67472101.67472200	89.6743	43.5147	XM_006513207	Intergenic	-	Egr2
chr10.67505101.67505200	92.3078	47.9401	XM_006513207	Intergenic	-	Egr2
chr10.6750801.6750900	82.8737	35.9516	XM_006512437	Intergenic	-	Oprm1
chr10.67578101.67578200	90.5116	56.9128	NM_001005419	Intergenic	-	Ado
chr10.67586201.67586300	90.9088	58.2231	NM_001005419	Intergenic	-	Ado
chr10.67605701.67605800	81.3669	40.5473	NM_001005419	Intergenic	-	Ado
chr10.67605901.67606000	83.1535	46.2585	NM_001005419	Intergenic	-	Ado
chr10.67623101.67623200	84.3529	40.4596	NM_001005419	Intergenic	-	Ado
chr10.67623501.67623600	91.5392	45.9013	NM_001005419	Intergenic	-	Ado
chr10.67672401.67672500	88.2964	64.8144	NM_001005419	Intergenic	-	Ado
chr10.67673901.67674000	89.8496	59.6998	NM_001005419	Intergenic	-	Ado
chr10.67685601.67685700	89.4285	33.9473	NM_001005419	Intergenic	-	Ado
chr10.67698101.67698200	86.2945	59.2653	NM_001005419	Intergenic	-	Ado
chr10.67698201.67698300	87.3311	45.6828	NM_001005419	Intergenic	-	Ado
chr10.67737501.67737600	83.8221	28.205	NM_178679	Intergenic	-	Zfp365
chr10.67765401.67765500	93.2422	51.8896	NM_178679	Intergenic	-	Zfp365
chr10.67765501.67765600	90.2597	41.267	NM_178679	Intergenic	-	Zfp365
chr10.67765601.67765700	88.4295	35.3335	NM_178679	Intergenic	-	Zfp365
chr10.67766101.67766200	89.6713	56.8376	NM_178679	Intergenic	-	Zfp365
chr10.67804601.67804700	88.5853	25.4499	NM_178679	Intergenic	-	Zfp365
chr10.67831801.67831900	83.9291	33.8692	NM_178679	Intergenic	-	Zfp365
chr10.67875901.67876000	95.4362	61.5451	NM_178679	Intergenic	-	Zfp365
chr10.67909301.67909400	81.9489	41.5856	NM_178679	Exon	Zfp365	-
chr10.67909401.67909500	90.4272	40.3866	NM_178679	Exon	Zfp365	-
chr10.67909501.67909600	86.2136	48.095	NM_178679	Exon	Zfp365	-
chr10.67909601.67909700	88.5938	43.3689	NM_178679	Exon	Zfp365	-
chr10.67909701.67909800	87.6552	61.3319	NM_178679	Exon	Zfp365	-
chr10.67909801.67909900	85.3081	50.7834	NM_178679	Exon	Zfp365	-
chr10.67928901.67929000	84.9156	40.615	NM_178679	Intergenic	-	Zfp365
chr10.67929101.67929200	84.1182	36.3063	NM_178679	Intergenic	-	Zfp365
chr10.68000501.68000600	91.5092	50.9085	XM_006513290	Intron	Rtkn2	-
chr10.68009001.68009100	88.8636	52.4784	XM_006513290	Intron	Rtkn2	-
chr10.68015701.68015800	90.7893	62.5281	XM_006513290	Intron	Rtkn2	-
chr10.68015801.68015900	87.7856	39.5064	XM_006513290	Intron	Rtkn2	-
chr10.68032301.68032400	93.7242	60.7735	XM_006513290	Intron	Rtkn2	-
chr10.68032401.68032500	93.9434	57.9389	XM_006513290	Intron	Rtkn2	-
chr10.68032501.68032600	91.2577	63.0488	XM_006513290	Intron	Rtkn2	-
chr10.68039601.68039700	84.1545	33.2365	XM_006513290	Intron	Rtkn2	-
chr10.68074301.68074400	89.0705	22.7517	XM_006513290	Intergenic	-	Rtkn2
chr10.68074401.68074500	83.8449	28.554	XM_006513290	Intergenic	-	Rtkn2
chr10.68093001.68093100	88.6092	50.0015	XM_006513290	Intergenic	-	Rtkn2
chr10.68095501.68095600	82.725	55.9602	XM_006513290	TTS	Rtkn2	-
chr10.68096801.68096900	86.6084	63.85	XM_006513290	Exon	Rtkn2	-
chr10.68097601.68097700	89.5813	61.3633	XM_006513290	Exon	Rtkn2	-
chr10.68097801.68097900	93.1051	67.8547	XM_006513290	Exon	Rtkn2	-
chr10.68186101.68186200	96.6236	74.6147	XM_006514129	Exon	Arid5b	-
chr10.68201001.68201100	95.4408	75.057	XM_006514129	Intron	Arid5b	-
chr10.68237101.68237200	90.2007	49.2955	XM_006514129	Intron	Arid5b	-
chr10.68243601.68243700	88.3602	45.3936	XM_006514129	Intron	Arid5b	-
chr10.68243701.68243800	95.6812	74.9252	XM_006514129	Intron	Arid5b	-
chr10.68260801.68260900	91.2596	68.0573	XM_006514129	Intron	Arid5b	-
chr10.6830101.6830200	92.5513	32.6881	XM_006512437	Exon	Oprm1	-
chr10.68307701.68307800	90.8242	57.5921	NR_045357	Intergenic	-	4930545H06Rik
chr10.68325601.68325700	85.6347	33.5834	NR_045357	Intergenic	-	4930545H06Rik
chr10.68350701.68350800	93.0086	71.0087	NR_045357	Intergenic	-	4930545H06Rik
chr10.68350901.68351000	89.2587	55.88	NR_045357	Intergenic	-	4930545H06Rik
chr10.68411501.68411600	90.6624	62.2294	NR_045357	Intergenic	-	4930545H06Rik
chr10.68424401.68424500	92.6029	55.4236	NR_045357	Intergenic	-	4930545H06Rik
chr10.68475101.68475200	83.818	41.2432	XM_006514216	Intron	1700040L02Rik	-
chr10.68480801.68480900	87.2231	39.9996	XM_006514216	Intron	1700040L02Rik	-
chr10.68480901.68481000	92.5857	62.533	XM_006514216	Intron	1700040L02Rik	-
chr10.68498401.68498500	87.0542	54.2539	XM_006514216	Intron	1700040L02Rik	-
chr10.68498501.68498600	82.5349	30.5272	XM_006514216	Intron	1700040L02Rik	-
chr10.68498601.68498700	86.8946	54.0052	XM_006514216	Intron	1700040L02Rik	-
chr10.68525301.68525400	86.82	30.9216	XM_006514216	Intron	1700040L02Rik	-
chr10.68531201.68531300	80.9151	54.5281	XM_006514216	Intron	1700040L02Rik	-
chr10.68567101.68567200	84.3459	59.6629	XM_006514216	Intergenic	-	1700040L02Rik
chr10.68603701.68603800	82.7992	26.6693	XM_006514216	Intergenic	-	1700040L02Rik
chr10.6867701.6867800	80.9679	48.4975	XM_006512437	Intron	Oprm1	-
chr10.6867801.6867900	90.0905	67.0494	XM_006512437	Intron	Oprm1	-
chr10.6868701.6868800	94.1853	42.9104	XM_006512437	Intron	Oprm1	-
chr10.6868901.6869000	96.4599	56.3148	XM_006512437	Intron	Oprm1	-
chr10.68770401.68770500	89.7763	32.9787	XM_006513768	Intron	Tmem26	-
chr10.68770501.68770600	91.9246	45.67	XM_006513768	Intron	Tmem26	-
chr10.68895101.68895200	88.3745	34.1679	XM_006513768	Intergenic	-	Tmem26
chr10.68990801.68990900	88.0509	57.8388	XM_006514048	Intergenic	-	Rhobtb1
chr10.68993601.68993700	84.243	45.4547	XM_006514048	Intergenic	-	Rhobtb1
chr10.68994001.68994100	92.8812	68.914	XM_006514048	Intergenic	-	Rhobtb1
chr10.68994101.68994200	82.5878	33.7858	XM_006514048	Intergenic	-	Rhobtb1
chr10.69001501.69001600	89.2021	36.4402	XM_006514048	Intergenic	-	Rhobtb1
chr10.6907701.6907800	81.4815	32.6289	XM_006512451	Intron	Ipcef1	-
chr10.69100801.69100900	89.7116	28.0152	XM_006514048	Intergenic	-	Rhobtb1
chr10.69100901.69101000	95.4772	38.9167	XM_006514048	Intergenic	-	Rhobtb1
chr10.69147601.69147700	84.2747	37.2868	XM_006514048	Intergenic	-	Rhobtb1
chr10.69168901.69169000	90.982	54.4919	XM_006514048	Intergenic	-	Rhobtb1
chr10.69173201.69173300	90.1663	27.0739	XM_006514048	Intergenic	-	Rhobtb1
chr10.69173301.69173400	88.295	46.6672	XM_006514048	Intergenic	-	Rhobtb1
chr10.69173401.69173500	89.2713	43.847	XM_006514048	Intergenic	-	Rhobtb1
chr10.69173501.69173600	93.9866	65.5465	XM_006514048	Intergenic	-	Rhobtb1
chr10.69177901.69178000	92.0738	51.1738	XM_006514048	Intergenic	-	Rhobtb1
chr10.69178001.69178100	88.5951	35.1562	XM_006514048	Intergenic	-	Rhobtb1
chr10.69178101.69178200	81.8614	30.733	XM_006514048	Intergenic	-	Rhobtb1
chr10.69236001.69236100	93.3905	58.4454	XM_006514048	Intron	Rhobtb1	-
chr10.69236101.69236200	99.0697	62.1295	XM_006514048	Intron	Rhobtb1	-
chr10.69236201.69236300	92.8584	63.0193	XM_006514048	Intron	Rhobtb1	-
chr10.69248701.69248800	96.3818	73.9702	XM_006514048	Intron	Rhobtb1	-
chr10.69248901.69249000	92.9694	56.8649	XM_006514048	Exon	Rhobtb1	-
chr10.69270101.69270200	95.5172	62.4355	XM_006514048	Exon	Rhobtb1	-
chr10.69270501.69270600	90.4278	62.0776	XM_006514048	Exon	Rhobtb1	-
chr10.69270601.69270700	91.6297	56.0768	XM_006514048	Exon	Rhobtb1	-
chr10.69270801.69270900	93.3105	65.187	XM_006514048	Exon	Rhobtb1	-
chr10.69296001.69296100	91.5909	43.9999	NM_007659	Intergenic	-	Cdk1
chr10.69310001.69310100	87.1909	33.3318	NM_007659	Intergenic	-	Cdk1
chr10.69316601.69316700	85.8483	33.5395	NM_007659	Intergenic	-	Cdk1
chr10.69340301.69340400	93.2121	56.6949	NM_007659	Intron	Cdk1	-
chr10.69340401.69340500	94.1317	58.1158	NM_007659	Intron	Cdk1	-
chr10.69340501.69340600	94.8567	58.4721	NM_007659	Exon	Cdk1	-
chr10.69342501.69342600	88.709	65.7464	NM_007659	Exon	Cdk1	-
chr10.69344701.69344800	92.827	50.8836	NM_007659	Intron	Cdk1	-
chr10.69344801.69344900	86.7408	28.2708	NM_007659	Intron	Cdk1	-
chr10.69350301.69350400	80.4112	39.9113	NM_007659	Intron	Cdk1	-
chr10.69356601.69356700	84.4426	43.6992	NM_007659	Intergenic	-	Cdk1
chr10.69372201.69372300	87.6387	36.648	NM_007659	Intergenic	-	Cdk1
chr10.69372301.69372400	84.9828	41.7501	NM_007659	Intergenic	-	Cdk1
chr10.69442501.69442600	91.4135	29.9174	NM_007659	Intergenic	-	Cdk1
chr10.69540501.69540600	93.8652	56.7691	XM_006513122	Intron	Ank3	-
chr10.69566301.69566400	86.0583	37.8027	XM_006513122	Intron	Ank3	-
chr10.69608101.69608200	86.8205	54.2292	XM_006513122	Intron	Ank3	-
chr10.69613801.69613900	87.4982	51.1391	XM_006513122	Intron	Ank3	-
chr10.69617901.69618000	89.9164	31.5549	XM_006513122	Intron	Ank3	-
chr10.69618001.69618100	94.6133	49.703	XM_006513122	Intron	Ank3	-
chr10.69657201.69657300	84.3745	57.641	XM_006513122	Intron	Ank3	-
chr10.69657301.69657400	85.0948	25.4353	XM_006513122	Intron	Ank3	-
chr10.69700501.69700600	91.8694	44.2831	XM_006513122	Intron	Ank3	-
chr10.69710801.69710900	92.0441	50.381	XM_006513122	Intron	Ank3	-
chr10.69714501.69714600	89.7427	44.9991	XM_006513122	Intron	Ank3	-
chr10.69727001.69727100	92.4545	35.0941	XM_006513122	Intron	Ank3	-
chr10.69816101.69816200	91.2792	40.6864	XM_006513122	Intron	Ank3	-
chr10.69822301.69822400	84.0006	48.2658	XM_006513122	Exon	Ank3	-
chr10.69822401.69822500	87.4867	57.0955	XM_006513122	Intron	Ank3	-
chr10.69822501.69822600	81.4693	47.2929	XM_006513122	Intron	Ank3	-
chr10.69822601.69822700	87.395	64.5135	XM_006513122	Intron	Ank3	-
chr10.69848901.69849000	90.2422	33.0858	XM_006513122	Intron	Ank3	-
chr10.69872101.69872200	80.6846	44.3266	XM_006513122	Intron	Ank3	-
chr10.69941601.69941700	93.1023	54.4813	XM_006513122	Intron	Ank3	-
chr10.69941701.69941800	93.2305	53.6982	XM_006513122	Intron	Ank3	-
chr10.69941801.69941900	94.0205	48.3367	XM_006513122	Intron	Ank3	-
chr10.69950901.69951000	87.8755	51.3187	XM_006513122	Intron	Ank3	-
chr10.69962301.69962400	93.2848	61.5392	XM_006513122	Intron	Ank3	-
chr10.69973601.69973700	94.7146	51.8927	XM_006513122	Intron	Ank3	-
chr10.69973701.69973800	92.5421	66.0895	XM_006513122	Exon	Ank3	-
chr10.69976101.69976200	89.6924	24.2776	XM_006513122	Exon	Ank3	-
chr10.69976201.69976300	92.1578	33.0731	XM_006513122	Exon	Ank3	-
chr10.69980301.69980400	91.8125	60.0007	XM_006513122	Exon	Ank3	-
chr10.69988601.69988700	95.5228	61.5383	XM_006513122	Intron	Ank3	-
chr10.69989401.69989500	93.6639	50.2452	XM_006513122	Intron	Ank3	-
chr10.69989501.69989600	93.9987	65.7366	XM_006513122	Intron	Ank3	-
chr10.69989701.69989800	97.6573	61.5391	XM_006513122	Intron	Ank3	-
chr10.69989801.69989900	96.0546	69.9587	XM_006513122	Intron	Ank3	-
chr10.69992101.69992200	96.2753	65.4625	XM_006513122	Intron	Ank3	-
chr10.69992201.69992300	96.6303	74.4259	XM_006513122	Intron	Ank3	-
chr10.70002101.70002200	93.1632	45.0871	XM_006513122	Exon	Ank3	-
chr10.70002201.70002300	92.0293	44.5515	XM_006513122	Exon	Ank3	-
chr10.70026101.70026200	85.1905	38.4045	XM_006514276	3'UTR	Ccdc6	-
chr10.70031401.70031500	97.7722	73.8984	XM_006514276	Intergenic	-	Ccdc6
chr10.70078801.70078900	85.4116	57.6198	XM_006514276	Intergenic	-	Ccdc6
chr10.70082001.70082100	86.3446	57.6437	XM_006514276	Intergenic	-	Ccdc6
chr10.70103101.70103200	91.9957	70.0161	XM_006514276	Intron	Ccdc6	-
chr10.70114201.70114300	87.9256	57.1431	XM_006514276	Intron	Ccdc6	-
chr10.70121101.70121200	93.3043	42.0872	XM_006514276	Intron	Ccdc6	-
chr10.70150801.70150900	86.9564	51.1188	XM_006514276	Intron	Ccdc6	-
chr10.70154101.70154200	94.5198	66.4061	NR_038041	Intron	2310015B20Rik	-
chr10.70157701.70157800	91.8122	53.988	NR_038041	Intron	2310015B20Rik	-
chr10.70171201.70171300	90.1974	55.0218	NR_038041	Intron	2310015B20Rik	-
chr10.70171401.70171500	96.7483	49.6353	NR_038041	Intron	2310015B20Rik	-
chr10.70187901.70188000	94.3371	66.3216	NR_038041	Intron	2310015B20Rik	-
chr10.70189201.70189300	89.9287	65.7028	NR_038041	Exon	2310015B20Rik	-
chr10.70189301.70189400	89.6541	59.7765	NR_038041	3'UTR	2310015B20Rik	-
chr10.70228401.70228500	83.9635	27.2438	XM_006513960	Intergenic	-	Slc16a9
chr10.70267401.70267500	92.3612	57.7404	XM_006513960	Intron	Slc16a9	-
chr10.70267501.70267600	91.3264	61.3159	XM_006513960	Intron	Slc16a9	-
chr10.70267601.70267700	86.584	47.4058	XM_006513960	Intron	Slc16a9	-
chr10.70277701.70277800	83.6067	23.1944	XM_006513960	Intron	Slc16a9	-
chr10.70284501.70284600	92.7324	51.9173	XM_006513960	3'UTR	Slc16a9	-
chr10.70284601.70284700	92.1632	57.6187	XM_006513960	3'UTR	Slc16a9	-
chr10.70284701.70284800	92.0547	66.0881	XM_006513960	3'UTR	Slc16a9	-
chr10.70291201.70291300	96.0227	70.3379	XM_006513960	Intergenic	-	Slc16a9
chr10.70291301.70291400	94.2438	67.8579	XM_006513960	Intergenic	-	Slc16a9
chr10.70317101.70317200	82.9804	52.9899	XM_006513960	Intergenic	-	Slc16a9
chr10.70328501.70328600	86.4399	37.6533	XM_006513960	Intergenic	-	Slc16a9
chr10.70334601.70334700	92.084	58.1184	XM_006513960	Intergenic	-	Slc16a9
chr10.70334701.70334800	87.9769	39.9988	XM_006513960	Intergenic	-	Slc16a9
chr10.70371301.70371400	82.9049	41.9337	XM_006514150	Intergenic	-	Fam13c
chr10.70383501.70383600	85.8089	46.2367	XM_006514150	Intergenic	-	Fam13c
chr10.70389801.70389900	91.3625	61.4737	XM_006514150	Intergenic	-	Fam13c
chr10.70429301.70429400	91.2703	49.7433	XM_006514150	Intergenic	-	Fam13c
chr10.70429401.70429500	88.4215	48.1842	XM_006514150	Intergenic	-	Fam13c
chr10.70507201.70507300	89.2851	36.6675	XM_006514150	Intron	Fam13c	-
chr10.70530001.70530100	89.1747	54.1004	XM_006514112	Intron	Phyhipl	-
chr10.70534101.70534200	84.9873	38.8906	XM_006514112	Intron	Phyhipl	-
chr10.70534401.70534500	91.5357	71.3985	XM_006514112	Intron	Phyhipl	-
chr10.70544501.70544600	88.1664	47.3707	XM_006514112	Intron	Phyhipl	-
chr10.70630201.70630300	86.6912	30.9217	NR_045291	Intron	D630013N20Rik	-
chr10.70653601.70653700	88.2355	47.4522	NR_045291	Intron	D630013N20Rik	-
chr10.70662501.70662600	84.0359	32.4163	NR_045291	Intergenic	-	D630013N20Rik
chr10.70668401.70668500	88.4293	26.3436	NR_045291	Intergenic	-	D630013N20Rik
chr10.7067801.7067900	93.5471	53.3313	XM_006512451	Intergenic	-	Ipcef1
chr10.70709801.70709900	84.4471	63.8446	NR_045291	Intergenic	-	D630013N20Rik
chr10.70734301.70734400	88.4459	62.9941	NR_045291	Intergenic	-	D630013N20Rik
chr10.7074601.7074700	92.0942	47.9176	XM_006512451	Intergenic	-	Ipcef1
chr10.70785001.70785100	87.795	52.4527	NR_045291	Intergenic	-	D630013N20Rik
chr10.70846301.70846400	91.9191	42.9673	NR_045291	Intergenic	-	D630013N20Rik
chr10.7084901.7085000	88.582	32.9132	XM_006512451	Intergenic	-	Ipcef1
chr10.7085001.7085100	90.0381	52.3857	XM_006512451	Intergenic	-	Ipcef1
chr10.70896301.70896400	94.9418	68.2021	NR_045291	Intergenic	-	D630013N20Rik
chr10.70930001.70930100	94.0527	55.2228	XM_006514341	Intron	Bicc1	-
chr10.70935801.70935900	87.5023	62.0337	XM_006514341	Exon	Bicc1	-
chr10.7095701.7095800	91.9413	48.5704	XM_006512451	Intergenic	-	Ipcef1
chr10.7095801.7095900	94.2223	56.0086	XM_006512451	Intergenic	-	Ipcef1
chr10.70983301.70983400	94.9761	51.6128	XM_006514341	Intron	Bicc1	-
chr10.71009801.71009900	86.2338	37.21	XM_006514341	Intron	Bicc1	-
chr10.71025101.71025200	90.0844	41.1047	XM_006514341	Intron	Bicc1	-
chr10.71046501.71046600	81.2485	36.6255	XM_006514341	Intron	Bicc1	-
chr10.71066701.71066800	88.0769	53.3466	XM_006514341	Intron	Bicc1	-
chr10.71066801.71066900	95.0222	62.3146	XM_006514341	Intron	Bicc1	-
chr10.71120501.71120600	83.6049	47.4584	XM_006514341	Intron	Bicc1	-
chr10.71141501.71141600	91.064	57.4801	XM_006514341	Intron	Bicc1	-
chr10.71158101.71158200	84.563	29.92	XM_006514341	Intron	Bicc1	-
chr10.71169901.71170000	82.8222	52.1222	XM_006514341	Non-coding	Bicc1	-
chr10.71216401.71216500	90.8523	37.1629	XM_006513578	Intergenic	-	Tfam
chr10.71258601.71258700	81.1835	58.5789	XM_006513578	Intron	Tfam	-
chr10.71261401.71261500	92.2414	58.8242	XM_006513578	Intron	Tfam	-
chr10.71271001.71271100	94.4418	58.4511	XM_006513478	Intron	Ube2d1	-
chr10.71335101.71335200	93.6612	65.5334	NM_134007	Intron	Cisd1	-
chr10.71450001.71450100	90.183	50.0992	XM_006514056	Intergenic	-	Ipmk
chr10.71450101.71450200	94.5775	55.4721	XM_006514056	Intergenic	-	Ipmk
chr10.71515501.71515600	91.5147	63.9052	XM_006514056	Intergenic	-	Ipmk
chr10.71515601.71515700	91.9791	50.7379	XM_006514056	Intergenic	-	Ipmk
chr10.71527601.71527700	92.3067	71.1663	XM_006514056	Intergenic	-	Ipmk
chr10.7154301.7154400	93.8086	73.4672	NM_172546	Exon	Cnksr3	-
chr10.71565401.71565500	92.5856	56.0709	XM_006514056	Intergenic	-	Ipmk
chr10.71565501.71565600	82.2694	23.7661	XM_006514056	Intergenic	-	Ipmk
chr10.71565601.71565700	95.2291	60.3592	XM_006514056	Intergenic	-	Ipmk
chr10.71565701.71565800	90.0527	45.9599	XM_006514056	Intergenic	-	Ipmk
chr10.71583901.71584000	85.2948	27.119	XM_006514056	Intergenic	-	Ipmk
chr10.71584001.71584100	88.4087	52.5072	XM_006514056	Intergenic	-	Ipmk
chr10.7160601.7160700	95.0219	52.2523	NM_172546	Exon	Cnksr3	-
chr10.7160801.7160900	89.822	60.2975	NM_172546	Intron	Cnksr3	-
chr10.7160901.7161000	92.0664	53.4244	NM_172546	Intron	Cnksr3	-
chr10.7161901.7162000	95.7811	61.2242	NM_172546	Intron	Cnksr3	-
chr10.7162001.7162100	91.0541	41.7051	NM_172546	Intron	Cnksr3	-
chr10.71637801.71637900	88.1698	43.1376	XM_006514056	Intergenic	-	Ipmk
chr10.71637901.71638000	94.0282	63.7392	XM_006514056	Intergenic	-	Ipmk
chr10.71693701.71693800	93.8444	57.5002	NR_003644	Intergenic	-	1700049L16Rik
chr10.7170201.7170300	90.3586	57.0078	NM_172546	Intron	Cnksr3	-
chr10.7170301.7170400	89.041	50.1365	NM_172546	Intron	Cnksr3	-
chr10.71704901.71705000	92.5569	60.2751	NR_003644	Intergenic	-	1700049L16Rik
chr10.71705001.71705100	90.874	59.6652	NR_003644	Intergenic	-	1700049L16Rik
chr10.71739401.71739500	83.829	30.7278	NR_003644	Intergenic	-	1700049L16Rik
chr10.71824301.71824400	86.8747	60.917	NR_003644	Intergenic	-	1700049L16Rik
chr10.71824401.71824500	91.5026	43.3798	NR_003644	Intergenic	-	1700049L16Rik
chr10.71966501.71966600	96.8375	46.8972	NR_003644	Intergenic	-	1700049L16Rik
chr10.72175201.72175300	93.2316	46.2197	NR_003644	Intergenic	-	1700049L16Rik
chr10.72256001.72256100	91.3781	40.9105	NR_003644	Intergenic	-	1700049L16Rik
chr10.72256101.72256200	86.4633	27.9262	NR_003644	Intergenic	-	1700049L16Rik
chr10.72309201.72309300	95.4274	40.5953	NR_003644	Intergenic	-	1700049L16Rik
chr10.72309301.72309400	87.8842	28.4829	NR_003644	Intergenic	-	1700049L16Rik
chr10.72393801.72393900	80.6055	27.7397	XM_006513884	Intergenic	-	Zwint
chr10.72457101.72457200	91.9136	34.8264	XM_006513884	Intergenic	-	Zwint
chr10.72457201.72457300	88.5316	48.8	XM_006513884	Intergenic	-	Zwint
chr10.72457301.72457400	87.9946	40.5743	XM_006513884	Intergenic	-	Zwint
chr10.72680301.72680400	90.0668	48.9599	XM_006513884	Intergenic	-	Zwint
chr10.72680401.72680500	93.5688	51.6468	XM_006513884	Intergenic	-	Zwint
chr10.7269501.7269600	84.32	48.5366	NM_172546	Intergenic	-	Cnksr3
chr10.72704901.72705000	93.137	48.3697	XM_006513884	Intergenic	-	Zwint
chr10.72787101.72787200	94.0868	21.2213	XM_006513884	Intergenic	-	Zwint
chr10.72787201.72787300	92.4074	47.3982	XM_006513884	Intergenic	-	Zwint
chr10.72787301.72787400	94.7187	44.6558	XM_006513884	Intergenic	-	Zwint
chr10.72825901.72826000	82.9286	27.9227	XM_006513884	Intergenic	-	Zwint
chr10.72843001.72843100	87.3771	24.9002	XM_006513884	Intergenic	-	Zwint
chr10.72843101.72843200	93.391	34.4545	XM_006513884	Intergenic	-	Zwint
chr10.72967601.72967700	84.4714	27.4609	NR_040646	Intergenic	-	A330049N07Rik
chr10.73124301.73124400	91.4334	52.5933	NR_040646	Intergenic	-	A330049N07Rik
chr10.73294501.73294600	88.0993	40.7208	NR_040646	Intergenic	-	A330049N07Rik
chr10.73437901.73438000	81.9382	60.7854	NR_040646	Intergenic	-	A330049N07Rik
chr10.73552001.73552100	98.0933	56.973	XM_006513143	Intergenic	-	Pcdh15
chr10.73552101.73552200	91.2177	46.2721	XM_006513143	Intergenic	-	Pcdh15
chr10.73582501.73582600	92.9351	61.4166	XM_006513143	Intergenic	-	Pcdh15
chr10.73582601.73582700	90.124	46.2265	XM_006513143	Intergenic	-	Pcdh15
chr10.73582801.73582900	95.3788	45.5882	XM_006513143	Intergenic	-	Pcdh15
chr10.73601801.73601900	92.8906	63.9518	XM_006513143	Intergenic	-	Pcdh15
chr10.73601901.73602000	91.2152	28.897	XM_006513143	Intergenic	-	Pcdh15
chr10.73678401.73678500	87.0354	40.5922	XM_006513143	Intergenic	-	Pcdh15
chr10.73678501.73678600	86.2627	28.3804	XM_006513143	Intergenic	-	Pcdh15
chr10.73764901.73765000	93.1097	59.2696	XM_006513143	Intergenic	-	Pcdh15
chr10.73765001.73765100	94.3852	45.7675	XM_006513143	Intergenic	-	Pcdh15
chr10.73765101.73765200	88.5605	41.0923	XM_006513143	Intergenic	-	Pcdh15
chr10.73765201.73765300	90.7014	38.1823	XM_006513143	Intergenic	-	Pcdh15
chr10.73765301.73765400	94.5228	65.22	XM_006513143	Intergenic	-	Pcdh15
chr10.73765401.73765500	95.4678	49.6748	XM_006513143	Intergenic	-	Pcdh15
chr10.73807201.73807300	89.8126	46.9571	XM_006513143	Intergenic	-	Pcdh15
chr10.7382201.7382300	88.3918	31.5397	XM_006512491	Intergenic	-	Ulbp1
chr10.73856901.73857000	90.9116	57.9369	XM_006513143	Intron	Pcdh15	-
chr10.7395901.7396000	93.2505	58.2788	XM_006512491	Intergenic	-	Ulbp1
chr10.7396001.7396100	91.3596	54.2456	XM_006512491	Intergenic	-	Ulbp1
chr10.7396101.7396200	84.1403	36.6849	XM_006512491	Intergenic	-	Ulbp1
chr10.7396201.7396300	87.161	44.4094	XM_006512491	Intergenic	-	Ulbp1
chr10.7396301.7396400	93.2006	47.6317	XM_006512491	Intergenic	-	Ulbp1
chr10.7396401.7396500	85.22	24.4984	XM_006512491	Intergenic	-	Ulbp1
chr10.7404901.7405000	91.4477	43.9294	XM_006512491	Intergenic	-	Ulbp1
chr10.74273001.74273100	86.8064	30.4759	XM_006513143	Intron	Pcdh15	-
chr10.7450501.7450600	84.469	22.326	XM_006512491	Intron	Ulbp1	-
chr10.74675001.74675100	83.6443	36.3342	XM_006513235	Intergenic	-	Gnaz
chr10.74675101.74675200	92.4782	65.1284	XM_006513235	Intergenic	-	Gnaz
chr10.74675201.74675300	94.3149	43.5425	XM_006513235	Intergenic	-	Gnaz
chr10.74675401.74675500	88.1709	56.9818	XM_006513235	Intergenic	-	Gnaz
chr10.74675501.74675600	90.9754	61.7455	XM_006513235	Intergenic	-	Gnaz
chr10.74675601.74675700	95.3894	63.9475	XM_006513235	Intergenic	-	Gnaz
chr10.74719301.74719400	95.562	62.7518	XM_006513235	Intergenic	-	Gnaz
chr10.74719401.74719500	93.6802	67.5486	XM_006513235	Intergenic	-	Gnaz
chr10.74727701.74727800	87.3689	59.575	XM_006513235	Intergenic	-	Gnaz
chr10.74727801.74727900	93.2064	59.4741	XM_006513235	Intergenic	-	Gnaz
chr10.74728101.74728200	90.2013	46.6502	XM_006513235	Intergenic	-	Gnaz
chr10.74739301.74739400	93.2646	66.7878	XM_006513235	Intergenic	-	Gnaz
chr10.74739401.74739500	94.3361	54.368	XM_006513235	Intergenic	-	Gnaz
chr10.74768001.74768100	94.6243	68.6395	XM_006513235	Intergenic	-	Gnaz
chr10.74926001.74926100	90.3435	52.6306	XM_006513235	Intergenic	-	Gnaz
chr10.74926301.74926400	89.7834	45.7782	XM_006513235	Intergenic	-	Gnaz
chr10.74957101.74957200	87.6861	46.6699	XM_006513235	TTS	Gnaz	-
chr10.74959501.74959600	81.4645	43.0735	XM_006513235	Intron	Gnaz	-
chr10.74961401.74961500	85.0729	29.5784	XM_006513235	Intron	Gnaz	-
chr10.74961501.74961600	91.0822	52.6305	XM_006513235	Exon	Gnaz	-
chr10.74974801.74974900	89.2151	46.3308	XM_006513235	Intron	Gnaz	-
chr10.74974901.74975000	84.6169	31.1481	XM_006513235	Intron	Gnaz	-
chr10.74975101.74975200	88.1378	40.7797	XM_006513235	Intron	Gnaz	-
chr10.74975401.74975500	86.87	63.1591	XM_006513235	Intron	Gnaz	-
chr10.74975901.74976000	81.3554	35.4907	XM_006513235	Intron	Gnaz	-
chr10.74978001.74978100	82.9416	24.4198	XM_006513235	Intron	Gnaz	-
chr10.74982201.74982300	91.5232	64.204	XM_006513235	Intron	Gnaz	-
chr10.74985801.74985900	89.6552	65.6867	XM_006513235	Intron	Gnaz	-
chr10.74985901.74986000	89.4299	56.9008	XM_006513235	Intron	Gnaz	-
chr10.74989001.74989100	86.3813	33.9124	XM_006513235	Intron	Gnaz	-
chr10.74989101.74989200	85.5521	55.5352	XM_006513235	Intron	Gnaz	-
chr10.75010101.75010200	89.8297	63.6366	XM_006514117	Intron	Rtdr1	-
chr10.75011001.75011100	88.5599	63.2746	XM_006514117	Intron	Rtdr1	-
chr10.75014901.75015000	91.2739	68.6747	XM_006514117	Exon	Rtdr1	-
chr10.75016501.75016600	86.5189	58.5323	XM_006514117	TTS	Rtdr1	-
chr10.75029601.75029700	88.9557	45.1614	XM_006514117	Intron	Rtdr1	-
chr10.75031101.75031200	86.7555	33.6648	XM_006514117	Exon	Rtdr1	-
chr10.75033001.75033100	86.7781	39.5433	XM_006514117	Promoter-TSS	Rtdr1	-
chr10.75051201.75051300	83.078	51.2932	XM_006513060	Intron	Bcr	-
chr10.75051801.75051900	92.3725	52.1377	XM_006513060	Intron	Bcr	-
chr10.75051901.75052000	93.7179	47.7193	XM_006513060	Exon	Bcr	-
chr10.75052001.75052100	87.0706	40.2338	XM_006513060	Intron	Bcr	-
chr10.75052101.75052200	85.7156	56.6419	XM_006513060	Intron	Bcr	-
chr10.75052501.75052600	90.1112	43.4608	XM_006513060	3'UTR	Bcr	-
chr10.75052601.75052700	86.3608	29.7226	XM_006513060	3'UTR	Bcr	-
chr10.75066101.75066200	85.219	54.7658	XM_006513060	Intron	Bcr	-
chr10.75066201.75066300	81.8607	53.8279	XM_006513060	Intron	Bcr	-
chr10.75089701.75089800	93.6774	68.248	XM_006513060	Intron	Bcr	-
chr10.75089801.75089900	98.3042	74.1124	XM_006513060	Intron	Bcr	-
chr10.75100701.75100800	85.8592	53.2099	XM_006513060	Intron	Bcr	-
chr10.75104501.75104600	84.464	27.1301	XM_006513060	Intron	Bcr	-
chr10.75134901.75135000	90.2351	47.8015	XM_006513060	Intron	Bcr	-
chr10.75135301.75135400	90.2063	64.1185	XM_006513060	Intron	Bcr	-
chr10.75135501.75135600	92.5525	58.0904	XM_006513060	Intron	Bcr	-
chr10.75143501.75143600	81.9439	45.1221	XM_006514252	Intron	Specc1l	-
chr10.75147301.75147400	81.8171	31.7944	XM_006514252	Intron	Specc1l	-
chr10.75180101.75180200	96.5395	72.8018	XM_006514252	Exon	Specc1l	-
chr10.75218501.75218600	90.6769	51.0733	XM_006514252	Intron	Specc1l	-
chr10.75310901.75311000	80.5324	41.2349	XM_006513092	3'UTR	Adora2a	-
chr10.75322601.75322700	91.4068	64.5976	XM_006513092	Intron	Adora2a	-
chr10.75333101.75333200	89.1534	45.7927	XM_006513092	Exon	Adora2a	-
chr10.75333201.75333300	89.1134	52.3798	XM_006513092	Exon	Adora2a	-
chr10.75333301.75333400	90.597	58.2196	XM_006513092	Exon	Adora2a	-
chr10.75333501.75333600	92.2239	60.1155	XM_006513092	Exon	Adora2a	-
chr10.75333601.75333700	88.6374	48.5948	XM_006513092	Exon	Adora2a	-
chr10.75333701.75333800	86.5714	53.7467	XM_006513092	Exon	Adora2a	-
chr10.75413001.75413100	88.8884	63.0048	NM_133995	Intron	Upb1	-
chr10.75431601.75431700	83.577	33.0055	NR_045841	Intron	4933407G14Rik	-
chr10.75439801.75439900	86.4399	51.302	NR_045841	Intron	4933407G14Rik	-
chr10.75500901.75501000	85.1862	34.1261	XM_006514033	Intergenic	-	Gucd1
chr10.75509601.75509700	92.7824	69.1668	XM_006514033	Exon	Gucd1	-
chr10.75512401.75512500	92.9479	62.9336	XM_006514033	Intron	Gucd1	-
chr10.75519301.75519400	95.11	43.4798	NM_026095	Exon	Snrpd3	-
chr10.75525501.75525600	95.4559	73.3825	NM_026095	Intron	Snrpd3	-
chr10.75525601.75525700	86.8142	41.34	NM_026095	Intron	Snrpd3	-
chr10.75553801.75553900	82.1412	47.1579	XM_006513380	Exon	Fam211b	-
chr10.75553901.75554000	85.2085	45.5539	XM_006513380	Exon	Fam211b	-
chr10.75554001.75554100	84.7652	38.4875	XM_006513380	Exon	Fam211b	-
chr10.75609201.75609300	91.3251	32.651	XM_006513647	Exon	Ggt5	-
chr10.75633401.75633500	93.9407	55.1537	XM_006514151	Intergenic	-	Susd2
chr10.75637201.75637300	92.4942	68.1329	XM_006514151	3'UTR	Susd2	-
chr10.75637301.75637400	89.0923	63.4885	XM_006514151	Exon	Susd2	-
chr10.75640001.75640100	95.6898	71.0537	XM_006514151	Exon	Susd2	-
chr10.75640501.75640600	85.3273	62.7288	XM_006514151	Exon	Susd2	-
chr10.75640601.75640700	90.2389	64.0953	XM_006514151	Exon	Susd2	-
chr10.75641501.75641600	86.4631	60.6738	XM_006514151	Exon	Susd2	-
chr10.75642801.75642900	80.1378	30.3032	XM_006514151	Intron	Susd2	-
chr10.75642901.75643000	85.187	49.3341	XM_006514151	Intron	Susd2	-
chr10.75694701.75694800	90.7768	69.9342	XM_006514151	Exon	Susd2	-
chr10.75694901.75695000	88.4932	58.2963	XM_006514151	Exon	Susd2	-
chr10.75713601.75713700	90.8671	58.4078	XM_006513019	Intron	Cabin1	-
chr10.75717601.75717700	91.4953	52.1577	XM_006513019	Exon	Cabin1	-
chr10.75721401.75721500	90.2679	56.8059	XM_006513019	Exon	Cabin1	-
chr10.75721501.75721600	89.9212	62.5013	XM_006513019	Intron	Cabin1	-
chr10.75733501.75733600	97.3678	75.1828	XM_006513019	Intron	Cabin1	-
chr10.75737401.75737500	92.3786	57.9875	XM_006513019	Exon	Cabin1	-
chr10.75737501.75737600	92.823	72.1205	XM_006513019	Intron	Cabin1	-
chr10.75758001.75758100	96.1538	66.9567	XM_006513019	Intron	Cabin1	-
chr10.75761901.75762000	91.8025	66.8253	XM_006513019	Intron	Cabin1	-
chr10.75783401.75783500	94.9161	52.703	XM_006512992	TTS	Gstt3	-
chr10.75783701.75783800	92.4697	55.9316	XM_006512992	TTS	Gstt3	-
chr10.75789901.75790000	83.2715	54.5863	XM_006512992	Intron	Gstt3	-
chr10.75790001.75790100	83.7203	61.0379	XM_006513239	Intron	Gstt1	-
chr10.75794101.75794200	91.3803	45.3905	XM_006513239	Exon	Gstt1	-
chr10.75794201.75794300	92.6705	44.642	XM_006513239	Intron	Gstt1	-
chr10.75862101.75862200	95.0482	69.8789	NM_010798	Intergenic	-	Mif
chr10.75862201.75862300	93.5745	71.5988	NM_010798	Intergenic	-	Mif
chr10.75862301.75862400	93.8923	71.1176	NM_010798	Intergenic	-	Mif
chr10.75865701.75865800	93.6021	44.9715	NM_010798	Intergenic	-	Mif
chr10.75865801.75865900	91.5352	38.9651	NM_010798	Intergenic	-	Mif
chr10.75865901.75866000	88.5501	26.1467	NM_010798	Intergenic	-	Mif
chr10.75866001.75866100	95.0348	54.3318	NM_010798	Intergenic	-	Mif
chr10.75879901.75880000	95.6266	59.1687	XM_006514079	Intergenic	-	Derl3
chr10.75880001.75880100	91.5062	48.3875	XM_006514079	Intergenic	-	Derl3
chr10.75887001.75887100	82.9487	49.4114	XM_006514079	Intergenic	-	Derl3
chr10.75969701.75969800	81.5226	36.6366	XM_006513791	Intron	Gm5134	-
chr10.75969801.75969900	84.251	50.9965	XM_006513791	Intron	Gm5134	-
chr10.75969901.75970000	87.2598	41.4406	XM_006513791	Intron	Gm5134	-
chr10.75970101.75970200	91.7188	45.4549	XM_006513791	Intron	Gm5134	-
chr10.75992301.75992400	90.5425	60.4008	NR_105836	Intron	Mir6409	-
chr10.75992401.75992500	93.5272	57.2514	NR_105836	Exon	Mir6409	-
chr10.7599901.7600000	91.5326	67.0278	XM_006512719	Intron	Lrp11	-
chr10.76019001.76019100	90.22	38.4344	NR_105836	Intergenic	-	Mir6409
chr10.76019101.76019200	87.7688	24.4663	NR_105836	Intergenic	-	Mir6409
chr10.76052501.76052600	85.4516	47.2463	XM_006513942	Intergenic	-	Zfp280b
chr10.76052601.76052700	91.3786	69.0519	XM_006513942	Intergenic	-	Zfp280b
chr10.76071401.76071500	92.7583	45.9999	XM_006513942	Intron	Zfp280b	-
chr10.76071501.76071600	92.7144	57.2011	XM_006513942	Intron	Zfp280b	-
chr10.76075001.76075100	92.9804	59.7229	XM_006513944	Exon	Slc5a4b	-
chr10.7608901.7609000	86.7317	45.3247	XM_006512719	Intron	Lrp11	-
chr10.7609001.7609100	90.0204	31.1511	XM_006512719	Intron	Lrp11	-
chr10.76119801.76119900	80.274	31.1624	XM_006513944	Intergenic	-	Slc5a4b
chr10.76119901.76120000	80.572	24.2012	XM_006513944	Intergenic	-	Slc5a4b
chr10.76133401.76133500	87.7253	41.5658	NM_133184	Intergenic	-	Slc5a4a
chr10.76146801.76146900	82.9503	29.7538	NM_133184	Promoter-TSS	Slc5a4a	-
chr10.76170601.76170700	85.2288	27.7	NM_133184	Intron	Slc5a4a	-
chr10.7619101.7619200	94.7367	74.6926	XM_006512719	Intron	Lrp11	-
chr10.7619401.7619500	96.6278	64.9996	XM_006512719	Intron	Lrp11	-
chr10.7619501.7619600	81.6406	41.1062	XM_006512719	Intron	Lrp11	-
chr10.76208401.76208500	93.099	66.5746	NR_030443	Exon	Mir678	-
chr10.76211201.76211300	82.7495	56.9714	NR_030443	Intron	Mir678	-
chr10.76217401.76217500	89.5313	54.6333	NR_030443	Exon	Mir678	-
chr10.76222501.76222600	90.315	67.033	NR_030443	Exon	Mir678	-
chr10.76222701.76222800	85.0491	59.7647	XM_006513252	Intron	Prmt2	-
chr10.76257001.76257100	90.9091	69.6443	NM_009115	Exon	S100b	-
chr10.76264801.76264900	87.1117	58.234	NM_009115	Exon	S100b	-
chr10.76295401.76295500	91.6376	63.3591	NM_009115	Intron	S100b	-
chr10.76304001.76304100	90.9405	58.3329	XM_006513939	Intron	Dip2a	-
chr10.76337001.76337100	89.5949	43.6816	XM_006513939	Intron	Dip2a	-
chr10.76348101.76348200	88.6772	47.0366	XM_006513939	Intergenic	-	Dip2a
chr10.76348301.76348400	100	76.8481	XM_006513939	Intergenic	-	Dip2a
chr10.76354101.76354200	95.6961	67.8328	XM_006513939	Intron	Dip2a	-
chr10.76354901.76355000	89.5045	67.395	XM_006513939	Intron	Dip2a	-
chr10.76355101.76355200	84.5336	63.6832	XM_006513939	Intron	Dip2a	-
chr10.76389001.76389100	95.3634	47.1823	NR_040580	Promoter-TSS	1700094J05Rik	-
chr10.76439101.76439200	95.6147	49.9987	XM_006513345	Intron	Pcnt	-
chr10.76439301.76439400	93.248	70.5597	XM_006513345	Intron	Pcnt	-
chr10.76449701.76449800	90.5284	45.4874	XM_006514295	Intron	2610028H24Rik	-
chr10.76466701.76466800	88.4766	48.9585	XM_006513894	Intron	Mcm3ap	-
chr10.76470101.76470200	93.5119	58.8449	NM_172550	Exon	Ybey	-
chr10.76473601.76473700	91.5918	50.9941	NM_172550	Intron	Ybey	-
chr10.76476701.76476800	84.3921	34.5298	NM_172550	Intron	Ybey	-
chr10.76525501.76525600	85.2934	26.4699	XM_006513283	Intergenic	-	Lss
chr10.76532501.76532600	82.5721	29.771	XM_006513283	Intron	Lss	-
chr10.76539801.76539900	92.806	71.204	XM_006513283	Exon	Lss	-
chr10.76541001.76541100	86.8345	52.8446	XM_006513283	Intron	Lss	-
chr10.76541301.76541400	96.7356	70.9188	XM_006513283	Intron	Lss	-
chr10.76569801.76569900	91.3813	56.2571	XM_006513215	Exon	Ftcd	-
chr10.76569901.76570000	86.9938	41.1716	XM_006513215	Exon	Ftcd	-
chr10.76570001.76570100	89.6386	45.2772	XM_006513215	3'UTR	Ftcd	-
chr10.76570101.76570200	88.9404	46.2349	XM_006513215	TTS	Ftcd	-
chr10.76576501.76576600	95.5847	70.3061	XM_006513215	Exon	Ftcd	-
chr10.76576601.76576700	96.9918	76.4631	XM_006513215	Exon	Ftcd	-
chr10.76578101.76578200	85.9124	44.4451	XM_006513215	Intron	Ftcd	-
chr10.76596101.76596200	85.5708	54.3541	XM_006513215	3'UTR	Ftcd	-
chr10.76596201.76596300	92.8795	56.3121	XM_006513215	Exon	Ftcd	-
chr10.76596301.76596400	91.369	55.3576	XM_006513215	Exon	Ftcd	-
chr10.76596401.76596500	91.2491	48.9256	XM_006513215	Exon	Ftcd	-
chr10.76596601.76596700	93.2782	56.2356	XM_006513215	Exon	Ftcd	-
chr10.76596701.76596800	91.3638	46.3759	XM_006513215	Exon	Ftcd	-
chr10.76596801.76596900	91.1559	59.4397	XM_006513215	Intron	Ftcd	-
chr10.76596901.76597000	89.4368	49.3094	XM_006513215	Intron	Ftcd	-
chr10.76603301.76603400	85.8907	30.1278	XM_006513177	Exon	Col6a2	-
chr10.76603401.76603500	83.9424	42.4869	XM_006513177	Intron	Col6a2	-
chr10.76603501.76603600	92.6194	62.3215	XM_006513177	Exon	Col6a2	-
chr10.76603601.76603700	90.573	40.9324	XM_006513177	Exon	Col6a2	-
chr10.76603701.76603800	96.1143	64.8732	XM_006513177	Exon	Col6a2	-
chr10.76610101.76610200	93.983	41.027	XM_006513177	Intron	Col6a2	-
chr10.76610301.76610400	90.1341	27.199	XM_006513177	Intron	Col6a2	-
chr10.76614501.76614600	91.6828	54.5506	XM_006513177	Exon	Col6a2	-
chr10.76614601.76614700	87.2521	62.7907	XM_006513177	Exon	Col6a2	-
chr10.76642301.76642400	80.7707	55.1476	XM_006513177	Intergenic	-	Col6a2
chr10.76642501.76642600	89.4012	46.013	XM_006513177	Intergenic	-	Col6a2
chr10.76648901.76649000	90.6245	34.2851	XM_006513177	Intergenic	-	Col6a2
chr10.76649001.76649100	82.6068	24.3694	XM_006513177	Intergenic	-	Col6a2
chr10.76698001.76698100	85.0901	42.152	NM_009933	Intergenic	-	Col6a1
chr10.76709801.76709900	93.2576	72.7438	NM_009933	Exon	Col6a1	-
chr10.76709901.76710000	95.0183	68.8786	NM_009933	Exon	Col6a1	-
chr10.76710101.76710200	91.5513	60.7856	NM_009933	Exon	Col6a1	-
chr10.76712101.76712200	90.8224	66.455	NM_009933	Intron	Col6a1	-
chr10.76714601.76714700	82.9213	44.6563	NM_009933	Intron	Col6a1	-
chr10.76714801.76714900	82.4199	30.8989	NM_009933	Intron	Col6a1	-
chr10.76721401.76721500	81.1474	40.6654	NM_009933	Exon	Col6a1	-
chr10.76729901.76730000	90.5225	39.1162	NM_009933	Intergenic	-	Col6a1
chr10.76730101.76730200	88.3333	41.826	NM_009933	Intergenic	-	Col6a1
chr10.76732201.76732300	87.6629	35.5415	NM_009933	Intergenic	-	Col6a1
chr10.76767901.76768000	88.8461	57.4313	NM_009933	Intron	Col6a1	-
chr10.76770701.76770800	86.194	57.77	NM_009933	Intron	Col6a1	-
chr10.76770801.76770900	87.1752	67.1511	NM_009933	Intron	Col6a1	-
chr10.76786101.76786200	86.7501	24.0008	NM_009933	Intron	Col6a1	-
chr10.76825701.76825800	85.076	44.5939	NM_009933	Intron	Col6a1	-
chr10.76825801.76825900	89.9595	61.6711	NM_009933	Intron	Col6a1	-
chr10.76830401.76830500	92.4983	45.5182	NM_009933	Intron	Col6a1	-
chr10.76847501.76847600	93.2408	64.5913	XM_006513916	Intron	Pcbp3	-
chr10.76892501.76892600	88.6494	46.1248	XM_006513916	Intron	Pcbp3	-
chr10.76892601.76892700	83.0995	60.8684	XM_006513916	3'UTR	Pcbp3	-
chr10.76958701.76958800	86.151	60.5994	XM_006513916	Intron	Pcbp3	-
chr10.76965701.76965800	81.9066	61.1366	XM_006513916	Intergenic	-	Pcbp3
chr10.76966401.76966500	88.8149	46.4879	XM_006513916	Intergenic	-	Pcbp3
chr10.76970201.76970300	85.7453	34.6327	XM_006513916	Intergenic	-	Pcbp3
chr10.76970401.76970500	87.3518	43.9282	XM_006513916	Intergenic	-	Pcbp3
chr10.76974901.76975000	83.9446	44.7938	XM_006513916	Intergenic	-	Pcbp3
chr10.77002401.77002500	91.2423	65.2026	NR_045882	Intergenic	-	Gm10787
chr10.77011301.77011400	92.9931	28.57	NR_045882	Promoter-TSS	Gm10787	-
chr10.77042601.77042700	97.8417	76.1183	XM_006513414	Intron	Slc19a1	-
chr10.77046001.77046100	95.8862	70.8329	XM_006513414	Intron	Slc19a1	-
chr10.77054801.77054900	91.693	69.1869	XM_006513414	Exon	Slc19a1	-
chr10.77054901.77055000	90.6936	54.5218	XM_006513414	Exon	Slc19a1	-
chr10.77055601.77055700	91.6246	62.8379	XM_006513414	Exon	Slc19a1	-
chr10.77055701.77055800	98.6558	34.9153	XM_006513414	Exon	Slc19a1	-
chr10.77057201.77057300	84.5338	57.9733	XM_006513414	Intron	Slc19a1	-
chr10.77059201.77059300	88.2616	61.9664	XM_006513414	Intron	Slc19a1	-
chr10.77059301.77059400	95.929	55.1282	XM_006513414	Exon	Slc19a1	-
chr10.77062701.77062800	88.9549	48.0435	XM_006513414	Intron	Slc19a1	-
chr10.77062801.77062900	91.1576	36.6635	XM_006513414	Intron	Slc19a1	-
chr10.77062901.77063000	91.5802	47.6281	XM_006513414	Intron	Slc19a1	-
chr10.77085701.77085800	92.7748	54.3485	XM_006513173	Intron	Col18a1	-
chr10.77099401.77099500	92.7273	44.658	XM_006513173	Intron	Col18a1	-
chr10.77119701.77119800	99.0905	72.3589	XM_006513173	Intron	Col18a1	-
chr10.77136901.77137000	86.2919	59.4435	XM_006513173	Intron	Col18a1	-
chr10.77137001.77137100	92.3443	65.3763	XM_006513173	Intron	Col18a1	-
chr10.77142701.77142800	87.1067	40.3395	XM_006513173	Intron	Col18a1	-
chr10.77235101.77235200	92.6943	28.6277	NR_026944	Intergenic	-	Gm10941
chr10.77235201.77235300	82.0644	32.4179	NR_026944	Intergenic	-	Gm10941
chr10.77236201.77236300	93.5638	44.9832	NR_026944	Intergenic	-	Gm10941
chr10.77239301.77239400	89.3625	58.4177	NR_026944	Intergenic	-	Gm10941
chr10.77243101.77243200	82.9253	47.0599	NR_026944	Intergenic	-	Gm10941
chr10.77260601.77260700	88.5731	49.7628	XR_380457	Exon	Pofut2	-
chr10.77260701.77260800	89.4892	64.1688	XR_380457	Exon	Pofut2	-
chr10.77260801.77260900	91.1111	58.9752	XR_380457	Intron	Pofut2	-
chr10.77263801.77263900	93.593	49.276	XR_380457	Intron	Pofut2	-
chr10.77264001.77264100	94.06	72.9922	XR_380457	Intron	Pofut2	-
chr10.77264201.77264300	86.8032	28.6275	XR_380457	Intron	Pofut2	-
chr10.77267201.77267300	90.1906	67.3865	XR_380457	Exon	Pofut2	-
chr10.77291301.77291400	80.0023	55.3588	XR_380457	Non-coding	Pofut2	-
chr10.77295601.77295700	91.6821	62.5012	XR_380457	Intron	Pofut2	-
chr10.77312401.77312500	94.7361	65.5234	XR_380457	Non-coding	Pofut2	-
chr10.77334201.77334300	91.2592	57.2805	XR_380457	Intron	Pofut2	-
chr10.77334501.77334600	88.4114	50.4903	XR_380457	Intron	Pofut2	-
chr10.77349801.77349900	88.0961	48.0849	XM_006513062	Intron	Adarb1	-
chr10.77349901.77350000	88.0285	49.7576	XM_006513062	Intron	Adarb1	-
chr10.77358601.77358700	80.387	30.4595	XM_006513062	Intron	Adarb1	-
chr10.77402101.77402200	90.2828	50.24	XM_006513062	Intron	Adarb1	-
chr10.77419001.77419100	93.3321	49.2058	NR_027377	Promoter-TSS	Gm17769	-
chr10.77459601.77459700	83.1469	30.262	NR_027377	Intergenic	-	Gm17769
chr10.77488301.77488400	87.9129	58.5506	XM_006513033	Exon	Fam207a	-
chr10.77488401.77488500	92.3384	55.9819	XM_006513033	Exon	Fam207a	-
chr10.77496001.77496100	88.7054	67.424	XM_006513033	Intron	Fam207a	-
chr10.77496101.77496200	94.2757	72.99	XM_006513033	Intron	Fam207a	-
chr10.77497201.77497300	91.4812	40.0758	XM_006513033	Intron	Fam207a	-
chr10.77497401.77497500	91.1378	69.5315	XM_006513033	Exon	Fam207a	-
chr10.77511601.77511700	96.2466	73.4867	XM_006513033	Intron	Fam207a	-
chr10.77557401.77557500	84.0151	38.1029	NM_145925	Exon	Pttg1ip	-
chr10.77557501.77557600	80.8969	39.0785	NM_145925	Intron	Pttg1ip	-
chr10.77558001.77558100	95.8042	42.8583	NM_145925	Exon	Pttg1ip	-
chr10.77585201.77585300	82.3373	28.542	NM_145925	Intron	Pttg1ip	-
chr10.77592801.77592900	87.0053	58.6393	NM_145925	Exon	Pttg1ip	-
chr10.77592901.77593000	97.9852	75.5238	NM_145925	Exon	Pttg1ip	-
chr10.77648201.77648300	81.6183	43.6868	NR_035451	Intergenic	-	Mir1930
chr10.77649701.77649800	89.0228	50.9557	NR_035451	Intergenic	-	Mir1930
chr10.77652201.77652300	86.0955	61.2043	NR_035451	Intergenic	-	Mir1930
chr10.77652701.77652800	89.0731	68.5979	NR_035451	Intergenic	-	Mir1930
chr10.77661201.77661300	83.3991	33.8086	NR_035451	Intergenic	-	Mir1930
chr10.77663701.77663800	94.8521	63.3808	NR_035451	Intergenic	-	Mir1930
chr10.77663801.77663900	88.7341	60.4384	NR_035451	Intergenic	-	Mir1930
chr10.77688401.77688500	94.8613	55.5551	XM_006513652	Intron	Tspear	-
chr10.7782101.7782200	92.2564	37.9695	XM_006512656	Intergenic	-	Ginm1
chr10.77821501.77821600	83.4594	39.9991	NM_001135991	Intron	Krtap10-4	-
chr10.7782201.7782300	80.1821	21.7385	XM_006512656	Intergenic	-	Ginm1
chr10.77900801.77900900	91.1153	43.2638	NM_145152	Exon	Lrrc3	-
chr10.77900901.77901000	94.3137	69.978	NM_145152	Exon	Lrrc3	-
chr10.77901001.77901100	98.5926	56.1716	NM_145152	Exon	Lrrc3	-
chr10.77910401.77910500	86.6321	44.7152	NM_145152	Intron	Lrrc3	-
chr10.77912601.77912700	84.1288	32.031	NM_145152	Exon	Lrrc3	-
chr10.77918901.77919000	85.4775	52.7185	NM_145152	Exon	Lrrc3	-
chr10.77919101.77919200	81.3315	42.5927	NM_145152	Intron	Lrrc3	-
chr10.77931801.77931900	90.8153	28.6957	NM_145152	Intron	Lrrc3	-
chr10.77934901.77935000	89.7943	23.0676	NM_145152	Intron	Lrrc3	-
chr10.77966901.77967000	87.0874	42.8595	XM_006513729	Exon	Trpm2	-
chr10.77988701.77988800	96.5925	76.5715	XM_006514008	Exon	1810043G02Rik	-
chr10.77988801.77988900	95.9043	72.8341	XM_006514008	Intron	1810043G02Rik	-
chr10.78000901.78001000	89.199	60.4807	NM_008826	Intron	Pfkl	-
chr10.78012601.78012700	86.2253	51.0634	NM_008826	Intergenic	-	Pfkl
chr10.78012701.78012800	92.3655	45.095	NM_008826	Intergenic	-	Pfkl
chr10.78034401.78034500	86.2201	49.1212	NM_001081695	Exon	Dnmt3l	-
chr10.78034501.78034600	84.4511	51.1142	NM_001081695	Intron	Dnmt3l	-
chr10.78034601.78034700	89.5311	58.9352	NM_001081695	Exon	Dnmt3l	-
chr10.78040001.78040100	86.87	49.6445	NM_001081695	Exon	Dnmt3l	-
chr10.78077501.78077600	85.7961	47.8648	NM_015790	Intron	Icosl	-
chr10.78160801.78160900	85.4277	57.9761	NM_138601	Intergenic	-	D10Jhu81e
chr10.78168901.78169000	89.0622	21.3234	NM_138601	Intron	D10Jhu81e	-
chr10.78169001.78169100	89.9991	28.7882	NM_138601	Intron	D10Jhu81e	-
chr10.78171601.78171700	88.8379	66.9179	NM_138601	3'UTR	D10Jhu81e	-
chr10.78171801.78171900	86.3003	55.3585	NM_138601	3'UTR	D10Jhu81e	-
chr10.78177001.78177100	88.7275	56.2303	NM_138601	Exon	D10Jhu81e	-
chr10.78178901.78179000	92.722	65.646	XM_006513066	Intron	Pwp2	-
chr10.78182401.78182500	95.6718	74.6625	XM_006513066	Exon	Pwp2	-
chr10.78182501.78182600	91.4029	43.0269	XM_006513066	Intron	Pwp2	-
chr10.78197601.78197700	90.6563	60.5663	XM_006513066	Intron	Pwp2	-
chr10.78200601.78200700	86.0348	55.8005	XM_006513066	Exon	Pwp2	-
chr10.78200701.78200800	93.3738	68.3622	XM_006513066	Exon	Pwp2	-
chr10.78283901.78284000	93.9865	70.5903	NM_001081055	Intron	Trappc10	-
chr10.78284101.78284200	89.8551	46.416	NM_001081055	Intron	Trappc10	-
chr10.78284201.78284300	89.2246	65.3438	NM_001081055	Exon	Trappc10	-
chr10.78284301.78284400	89.0231	68.5517	NM_001081055	Exon	Trappc10	-
chr10.78287301.78287400	91.6668	67.0479	NM_001081055	Intron	Trappc10	-
chr10.78287401.78287500	92.1878	65.2318	NM_001081055	Intron	Trappc10	-
chr10.7839801.7839900	84.9731	31.7994	NR_039563	Exon	Mir5104	-
chr10.7839901.7840000	87.7616	33.7273	NR_039563	Exon	Mir5104	-
chr10.78405501.78405600	95.8035	70.8636	NR_105872	Intron	Mir6907	-
chr10.78405601.78405700	92.7421	46.3755	NR_105872	Exon	Mir6907	-
chr10.78410801.78410900	96.7909	75.9997	XM_006513338	Intron	Rrp1	-
chr10.78463201.78463300	88.0962	52.4986	NM_172134	Intron	Pdxk	-
chr10.78489301.78489400	89.7553	24.9578	NM_172134	Intergenic	-	Pdxk
chr10.7850901.7851000	84.7129	39.3268	NR_039563	Intron	Mir5104	-
chr10.78576601.78576700	93.7594	73.7448	NM_173751	Exon	Ilvbl	-
chr10.78579701.78579800	88.6532	65.8325	NM_173751	Exon	Ilvbl	-
chr10.78589101.78589200	96.6423	46.5057	XM_006514148	Exon	Syde1	-
chr10.78589201.78589300	97.1043	61.2416	XM_006514148	Exon	Syde1	-
chr10.78589301.78589400	94.3089	47.108	XM_006514148	Exon	Syde1	-
chr10.78589501.78589600	94.6672	72.3526	XM_006514148	Exon	Syde1	-
chr10.78630101.78630200	96.4389	41.3685	NM_001011737	Intergenic	-	Olfr1357
chr10.78643201.78643300	89.5225	60.1666	NM_001011737	Intergenic	-	Olfr1357
chr10.78650701.78650800	83.5455	36.0484	NM_001011737	Intergenic	-	Olfr1357
chr10.78650801.78650900	92.076	54.5759	NM_001011737	Intergenic	-	Olfr1357
chr10.78699801.78699900	84.1856	33.8674	XM_006513159	Intergenic	-	Casp14
chr10.78699901.78700000	88.2529	40.6996	XM_006513159	Intergenic	-	Casp14
chr10.7872801.7872900	90.0696	60.196	NR_039563	Intergenic	-	Mir5104
chr10.7873901.7874000	82.7383	31.2746	NR_039563	Intergenic	-	Mir5104
chr10.78858501.78858600	85.5199	34.5352	NM_146308	Intergenic	-	Olfr1356
chr10.7886001.7886100	95.8616	39.6556	NR_039563	Intergenic	-	Mir5104
chr10.78894901.78895000	90.5152	47.9403	NM_207571	Intergenic	-	Olfr1355
chr10.7890501.7890600	91.512	64.8158	NR_039563	Intergenic	-	Mir5104
chr10.78905601.78905700	84.3404	30.3063	NM_001199840	Intergenic	-	Olfr1354
chr10.78937801.78937900	94.4448	51.3139	XM_006513339	Intergenic	-	Olfr8
chr10.7905401.7905500	96.1951	53.0114	XM_006512835	TTS	Tab2	-
chr10.79126901.79127000	96.233	52.0348	NM_001103368	Intergenic	-	Vmn2r80
chr10.79173301.79173400	85.8696	31.3913	NM_001103368	Intron	Vmn2r80	-
chr10.79173401.79173500	88.2368	37.6204	NM_001103368	Intron	Vmn2r80	-
chr10.79285601.79285700	89.6621	29.0815	NM_175936	Intron	Vmn2r81	-
chr10.79311501.79311600	87.2727	38.7822	NM_001101572	Intergenic	-	Vmn2r82
chr10.79337001.79337100	84.7699	38.2441	NM_001101572	Intergenic	-	Vmn2r82
chr10.79337101.79337200	90.0866	62.4794	NM_001101572	Intergenic	-	Vmn2r82
chr10.79337201.79337300	94.6627	73.6845	NM_001101572	Intergenic	-	Vmn2r82
chr10.79338101.79338200	92.3074	69.4304	NM_001101572	Intergenic	-	Vmn2r82
chr10.79338201.79338300	88.9109	60.2412	NM_001101572	Intergenic	-	Vmn2r82
chr10.79343701.79343800	93.0318	50.6106	NM_001101572	Intergenic	-	Vmn2r82
chr10.79343801.79343900	87.1146	31.7839	NM_001101572	Intergenic	-	Vmn2r82
chr10.79417301.79417400	84.9513	63.3121	NM_001104537	Intergenic	-	Vmn2r83
chr10.79417501.79417600	95.9283	68.1814	NM_001104537	Intergenic	-	Vmn2r83
chr10.79417601.79417700	89.5603	62.2001	NM_001104537	Intergenic	-	Vmn2r83
chr10.79435301.79435400	90.3583	52.6614	NM_001104537	Intergenic	-	Vmn2r83
chr10.79435601.79435700	91.5654	47.6117	NM_001104537	Intergenic	-	Vmn2r83
chr10.79442501.79442600	88.0025	50.0012	NM_001104537	Intergenic	-	Vmn2r83
chr10.79457701.79457800	82.3163	24.1351	NM_001104537	Intergenic	-	Vmn2r83
chr10.79527501.79527600	80.0016	51.5006	NR_105874	Exon	Mir6909	-
chr10.79530901.79531000	92.3069	52.4996	NR_105874	TTS	Mir6909	-
chr10.79541501.79541600	91.2438	59.518	XM_006513864	Exon	Ppap2c	-
chr10.79541601.79541700	86.5534	63.9492	XM_006513864	Exon	Ppap2c	-
chr10.79542601.79542700	91.8034	71.7684	XM_006513864	Exon	Ppap2c	-
chr10.79559201.79559300	85.9275	54.8006	XM_006514081	Intergenic	-	Mier2
chr10.79559301.79559400	84.7219	47.1203	XM_006514081	Intergenic	-	Mier2
chr10.79581601.79581700	84.6019	45.5836	XM_006513579	Intron	Theg	-
chr10.79582601.79582700	80.3598	20.2198	XM_006513579	Intron	Theg	-
chr10.79596301.79596400	82.3538	40.5411	XM_006513579	Intergenic	-	Theg
chr10.79620401.79620500	84.2124	48.8775	NM_001168624	Intron	C2cd4c	-
chr10.79622301.79622400	87.2607	31.3169	NM_001168624	Exon	C2cd4c	-
chr10.79622401.79622500	83.4797	21.8314	NM_001168624	Exon	C2cd4c	-
chr10.79623701.79623800	87.9763	49.2464	NM_001168624	Intron	C2cd4c	-
chr10.79626401.79626500	84.7725	21.9507	NM_001024539	Intron	Shc2	-
chr10.79629801.79629900	87.0583	38.0952	NM_001024539	Exon	Shc2	-
chr10.79640001.79640100	82.3883	52.8528	NM_001024539	Exon	Shc2	-
chr10.79642601.79642700	93.0666	40.961	XM_006513826	Exon	Odf3l2	-
chr10.79663401.79663500	91.5854	30.0853	XM_006513293	Intergenic	-	Madcam1
chr10.79663501.79663600	91.0997	22.7464	XM_006513293	Intergenic	-	Madcam1
chr10.79663601.79663700	86.5598	33.3341	XM_006513293	Promoter-TSS	Madcam1	-
chr10.79665101.79665200	89.3374	63.3523	XM_006513293	Exon	Madcam1	-
chr10.79665201.79665300	83.232	24.9993	XM_006513293	Intron	Madcam1	-
chr10.79672401.79672500	83.332	22.2873	NM_148934	Intron	Tpgs1	-
chr10.79685101.79685200	95.311	50.3215	XM_006513480	Intron	Cdc34	-
chr10.79685201.79685300	93.0215	71.1094	XM_006513480	Exon	Cdc34	-
chr10.79685301.79685400	95.1429	72.6977	XM_006513480	Exon	Cdc34	-
chr10.79694201.79694300	88.8342	40.4421	XM_006513275	Exon	Gzmm	-
chr10.79698001.79698100	83.4079	31.5499	NM_001077184	Intron	Bsg	-
chr10.7970501.7970600	90.4367	35.9371	XM_006512835	Intergenic	-	Tab2
chr10.7970601.7970700	87.8003	39.793	XM_006512835	Intergenic	-	Tab2
chr10.79708801.79708900	90.4956	68.2696	NM_001077184	Exon	Bsg	-
chr10.79708901.79709000	96.3649	75.1336	NM_001077184	Exon	Bsg	-
chr10.79724501.79724600	95.5946	43.5206	NM_008226	Exon	Hcn2	-
chr10.79724601.79724700	91.2366	56.7972	NM_008226	Exon	Hcn2	-
chr10.79726701.79726800	92.4147	55.4844	NM_008226	Intron	Hcn2	-
chr10.79729501.79729600	87.9756	47.9158	NM_008226	Intron	Hcn2	-
chr10.79729601.79729700	90.4905	50.7184	NM_008226	Intron	Hcn2	-
chr10.79737601.79737700	95.8187	74.1769	XM_006513484	Exon	Polrmt	-
chr10.79743701.79743800	86.9786	65.0863	XM_006513484	Intron	Polrmt	-
chr10.79743801.79743900	85.7806	56.7404	XM_006513484	Intron	Polrmt	-
chr10.79756901.79757000	85.5904	58.9758	XM_006513973	TTS	Fgf22	-
chr10.79757001.79757100	86.2075	47.2715	XM_006513973	TTS	Fgf22	-
chr10.79759001.79759100	96.0296	62.0438	XM_006513973	Non-coding	Fgf22	-
chr10.79760901.79761000	84.6456	61.9398	XM_006513973	Intron	Fgf22	-
chr10.7976301.7976400	85.9299	59.6567	XM_006512835	Intergenic	-	Tab2
chr10.7976401.7976500	94.8838	74.1062	XM_006512835	Intergenic	-	Tab2
chr10.79787201.79787300	83.172	37.2594	XM_006514199	Intron	Prss57	-
chr10.79810901.79811000	93.2995	20.0026	XM_006514328	Intron	Misp	-
chr10.79816701.79816800	87.3136	66.0585	XM_006514328	Intron	Misp	-
chr10.79816801.79816900	82.371	59.1281	XM_006514328	Exon	Misp	-
chr10.79819001.79819100	83.6046	62.0456	XM_006514328	Exon	Misp	-
chr10.79819201.79819300	87.9433	63.5426	XM_006514328	Exon	Misp	-
chr10.79819301.79819400	80.9115	43.5658	XM_006514328	Exon	Misp	-
chr10.79819401.79819500	86.9631	61.885	XM_006514328	Exon	Misp	-
chr10.79819501.79819600	89.0099	68.5566	XM_006514328	Exon	Misp	-
chr10.79822101.79822200	80.1427	43.2214	XM_006514328	Intron	Misp	-
chr10.79826601.79826700	84.1556	44.5081	XM_006514328	Exon	Misp	-
chr10.79826801.79826900	85.4154	42.6428	XM_006514328	Exon	Misp	-
chr10.79827001.79827100	87.7811	40.7171	XM_006514328	Exon	Misp	-
chr10.79843601.79843700	94.2867	55.9337	XR_380379	Intron	Ptbp1	-
chr10.79860201.79860300	91.6294	70.3351	NR_105875	TTS	Mir6910	-
chr10.79861201.79861300	85.9078	28.7255	NR_105875	3'UTR	Mir6910	-
chr10.79861501.79861600	89.4443	44.7907	NR_105875	3'UTR	Mir6910	-
chr10.79862101.79862200	91.4082	62.2691	NR_105875	Promoter-TSS	Mir6910	-
chr10.79862201.79862300	93.7279	63.5417	NR_105875	Promoter-TSS	Mir6910	-
chr10.79867101.79867200	87.7291	65.7229	NR_105875	Non-coding	Mir6910	-
chr10.79867401.79867500	88.5259	65.603	NR_105875	Exon	Mir6910	-
chr10.79882901.79883000	84.6374	52.6049	NM_011178	Exon	Prtn3	-
chr10.79888701.79888800	87.0392	36.888	XM_006513091	TTS	Cfd	-
chr10.79891501.79891600	89.2378	32.9724	XM_006513091	Exon	Cfd	-
chr10.79892001.79892100	83.26	35.2391	XM_006513091	Exon	Cfd	-
chr10.79892101.79892200	88.1264	46.3615	XM_006513091	Exon	Cfd	-
chr10.79896901.79897000	93.3588	59.2732	XM_006513091	Exon	Cfd	-
chr10.79897001.79897100	84.8326	52.1736	XM_006513091	Intron	Cfd	-
chr10.79897101.79897200	87.8177	35.2929	XM_006513091	Intron	Cfd	-
chr10.79911001.79911100	86.3578	54.694	XM_006513487	Exon	Med16	-
chr10.79930501.79930600	91.5317	60.7131	XM_006513200	Intron	Arid3a	-
chr10.79930701.79930800	92.7694	44.365	XM_006513200	3'UTR	Arid3a	-
chr10.79932201.79932300	88.1626	57.2032	XM_006513200	Intron	Arid3a	-
chr10.79932401.79932500	85.8317	46.5685	XM_006513200	Intron	Arid3a	-
chr10.79935501.79935600	88.0946	45.0283	XM_006513200	Intron	Arid3a	-
chr10.79937201.79937300	90.8302	36.7832	XM_006513200	Intron	Arid3a	-
chr10.79937301.79937400	84.6158	45.7818	XM_006513200	Intron	Arid3a	-
chr10.79941101.79941200	90.4781	45.0433	XM_006513200	Intron	Arid3a	-
chr10.79948601.79948700	87.4425	49.071	NM_175450	Intron	Wdr18	-
chr10.79948701.79948800	93.3545	62.1627	NM_175450	Intron	Wdr18	-
chr10.79951201.79951300	88.3164	61.07	NM_175450	Exon	Wdr18	-
chr10.79973901.79974000	91.5773	46.9037	XM_006513287	Exon	Grin3b	-
chr10.79974101.79974200	87.193	55.7585	XM_006513287	Exon	Grin3b	-
chr10.80003701.80003800	89.6456	44.7705	XM_006513710	Intron	Abca7	-
chr10.80017801.80017900	83.6647	55.378	XM_006514108	Exon	Hmha1	-
chr10.80017901.80018000	83.5892	33.295	XM_006514108	Exon	Hmha1	-
chr10.80020601.80020700	91.5363	62.7879	XM_006514108	Intron	Hmha1	-
chr10.80020701.80020800	88.4623	49.9677	XM_006514108	Exon	Hmha1	-
chr10.80020801.80020900	86.965	26.9527	XM_006514108	Intron	Hmha1	-
chr10.80021401.80021500	86.7716	39.8242	XM_006514108	Exon	Hmha1	-
chr10.80028501.80028600	82.688	31.8308	XM_006514108	Intron	Hmha1	-
chr10.80028601.80028700	89.1307	33.1462	XM_006514108	Intron	Hmha1	-
chr10.80028701.80028800	92.236	54.6471	XM_006514108	Exon	Hmha1	-
chr10.80028801.80028900	91.288	49.6705	XM_006514108	Exon	Hmha1	-
chr10.80037901.80038000	89.1154	61.4273	NM_025554	Intron	Polr2e	-
chr10.80041501.80041600	82.0123	50.9443	NM_025554	Intron	Polr2e	-
chr10.80062101.80062200	83.0167	59.0596	NM_001037741	Intron	Gpx4	-
chr10.80062201.80062300	83.8438	51.9619	NM_001037741	Exon	Gpx4	-
chr10.80086501.80086600	86.8034	63.2503	XM_006513492	Intron	Sbno2	-
chr10.80094001.80094100	91.0104	71.1256	XM_006513492	Intron	Sbno2	-
chr10.80094101.80094200	81.535	50.1934	XM_006513492	Intron	Sbno2	-
chr10.80094201.80094300	92.0307	67.6587	XM_006513492	Intron	Sbno2	-
chr10.80098501.80098600	81.4941	56.2504	XM_006513492	Intron	Sbno2	-
chr10.80144301.80144400	82.4259	52.7293	XM_006513947	Intron	Atp5d	-
chr10.80153601.80153700	84.6412	60.0593	XM_006513913	Exon	Midn	-
chr10.80156201.80156300	83.281	32.4719	XM_006513913	Intron	Midn	-
chr10.80156301.80156400	84.5331	32.4685	XM_006513913	Intron	Midn	-
chr10.80156401.80156500	92.5152	51.2125	XM_006513913	Exon	Midn	-
chr10.80156501.80156600	87.8943	54.3583	XM_006513913	Exon	Midn	-
chr10.80156601.80156700	83.0991	49.9966	XM_006513913	3'UTR	Midn	-
chr10.80170401.80170500	89.1802	66.5373	NM_027207	Exon	1600002K03Rik	-
chr10.80171501.80171600	87.8423	66.6669	NM_027207	3'UTR	1600002K03Rik	-
chr10.80171801.80171900	83.7156	42.0354	NM_027207	TTS	1600002K03Rik	-
chr10.80171901.80172000	86.567	35.48	NM_027207	Promoter-TSS	1600002K03Rik	-
chr10.80172001.80172100	94.1699	45.8684	NM_027207	Promoter-TSS	1600002K03Rik	-
chr10.80172101.80172200	88.0575	40.4536	NM_027207	Promoter-TSS	1600002K03Rik	-
chr10.80172201.80172300	80.1488	46.0492	NM_027207	Promoter-TSS	1600002K03Rik	-
chr10.80172301.80172400	91.2823	45.8467	NM_027207	Promoter-TSS	1600002K03Rik	-
chr10.80182201.80182300	85.4753	53.0694	NM_007909	Intron	Efna2	-
chr10.80184001.80184100	91.9533	51.725	NM_007909	Intron	Efna2	-
chr10.80197101.80197200	89.6769	52.9409	NM_007909	Intron	Efna2	-
chr10.80232601.80232700	80.116	44.4301	XM_006514025	Exon	Mum1	-
chr10.80258801.80258900	84.1263	62.8576	XM_006513221	Intron	Gamt	-
chr10.80258901.80259000	83.3345	63.2806	XM_006513221	Exon	Gamt	-
chr10.80273901.80274000	93.9131	41.3992	NR_105876	Intron	Mir6911	-
chr10.80279201.80279300	87.6411	64.9459	NR_105876	Intron	Mir6911	-
chr10.80279301.80279400	94.5066	74.0528	NR_105876	Intron	Mir6911	-
chr10.80279401.80279500	88.7237	62.1491	NR_105876	Intron	Mir6911	-
chr10.80281301.80281400	84.573	41.8908	NR_105876	Intron	Mir6911	-
chr10.80281401.80281500	89.2404	65.3852	NR_105876	Intron	Mir6911	-
chr10.80288201.80288300	83.943	49.4342	XM_006513390	3'UTR	Rps15	-
chr10.80291001.80291100	92.5314	59.5763	XM_006513390	Intron	Rps15	-
chr10.80309101.80309200	86.2235	51.2434	XM_006513643	Exon	Apc2	-
chr10.80314501.80314600	82.2071	48.2933	NM_025521	Exon	2310011J03Rik	-
chr10.80318901.80319000	84.7968	64.7583	NM_025521	TTS	2310011J03Rik	-
chr10.80319001.80319100	92.8569	52.8912	NM_025521	TTS	2310011J03Rik	-
chr10.80319101.80319200	92.0643	42.6226	NM_025521	TTS	2310011J03Rik	-
chr10.80319201.80319300	87.4977	43.3759	NM_025521	TTS	2310011J03Rik	-
chr10.80319301.80319400	88.0892	24.1224	NM_025521	Exon	2310011J03Rik	-
chr10.80319401.80319500	90.0519	26.9212	NM_025521	Exon	2310011J03Rik	-
chr10.80322001.80322100	91.2619	64.0648	NM_025521	Intron	2310011J03Rik	-
chr10.80322101.80322200	87.1816	35.7304	NM_025521	Exon	2310011J03Rik	-
chr10.80322201.80322300	89.4553	29.5401	NM_025521	Intron	2310011J03Rik	-
chr10.80325601.80325700	90.2209	53.4292	XM_006513358	Exon	Pcsk4	-
chr10.80325701.80325800	84.7636	38.9482	XM_006513358	Intron	Pcsk4	-
chr10.80334001.80334100	92.9912	61.3507	XM_006514077	Exon	Reep6	-
chr10.80335001.80335100	91.8715	67.7987	XM_006514077	Intron	Reep6	-
chr10.80360301.80360400	86.1931	36.1487	XM_006513498	Exon	Plk5	-
chr10.80370001.80370100	82.5214	40.1786	NR_038088	Promoter-TSS	Bc1	-
chr10.80370101.80370200	84.8274	33.9619	NR_038088	Promoter-TSS	Bc1	-
chr10.80381901.80382000	91.1446	55.4437	XM_006513619	Exon	Mex3d	-
chr10.80382001.80382100	93.2453	67.1723	XM_006513619	Exon	Mex3d	-
chr10.80395001.80395100	89.9339	39.7316	XM_006513301	Intron	Mbd3	-
chr10.80395101.80395200	97.9814	61.0067	XM_006513301	Exon	Mbd3	-
chr10.80395201.80395300	93.8342	60.9879	XM_006513301	Intron	Mbd3	-
chr10.80395401.80395500	96.0402	46.8338	XM_006513301	Exon	Mbd3	-
chr10.80417101.80417200	92.5479	45.9335	NM_025650	Exon	Uqcr11	-
chr10.80417301.80417400	94.903	68.1144	NM_025650	Exon	Uqcr11	-
chr10.80419801.80419900	91.515	61.6441	NM_025650	Intron	Uqcr11	-
chr10.80427001.80427100	94.8436	71.2615	NM_001164147	Intron	Tcf3	-
chr10.80427401.80427500	95.8068	74.3273	NM_001164147	Intron	Tcf3	-
chr10.80435401.80435500	91.2909	62.5475	NM_001164147	Intergenic	-	Tcf3
chr10.80474101.80474200	96.0491	67.0708	NM_139226	Intergenic	-	Onecut3
chr10.80474301.80474400	84.1915	51.6216	NM_139226	Intergenic	-	Onecut3
chr10.80525601.80525700	81.1226	26.6839	XM_006513984	Exon	Atp8b3	-
chr10.80525701.80525800	83.4313	29.6817	XM_006513984	Exon	Atp8b3	-
chr10.80526901.80527000	96.2625	48.5937	XM_006513984	Exon	Atp8b3	-
chr10.80527001.80527100	81.9108	20.4373	XM_006513984	Intron	Atp8b3	-
chr10.80527101.80527200	86.207	43.1636	XM_006513984	Exon	Atp8b3	-
chr10.80529701.80529800	86.8031	51.2207	XM_006513984	Exon	Atp8b3	-
chr10.80529801.80529900	87.5701	36.7465	XM_006513984	Intron	Atp8b3	-
chr10.80530001.80530100	84.0846	43.0512	XM_006513984	Exon	Atp8b3	-
chr10.80533001.80533100	91.6431	58.219	XM_006513984	Intron	Atp8b3	-
chr10.80536701.80536800	83.6961	46.6364	XM_006513984	Intron	Atp8b3	-
chr10.80546701.80546800	94.3525	71.8002	XM_006513984	Intron	Atp8b3	-
chr10.80547701.80547800	92.016	64.6767	XM_006513984	Intron	Atp8b3	-
chr10.80547901.80548000	87.8018	58.6128	XM_006513984	Exon	Atp8b3	-
chr10.80548201.80548300	91.5973	54.2215	XM_006513984	Intron	Atp8b3	-
chr10.80570501.80570600	92.08	46.4908	NM_078477	Intron	Klf16	-
chr10.80583901.80584000	89.2791	51.2109	XM_006513503	Exon	Abhd17a	-
chr10.80586801.80586900	86.1875	52.3068	XM_006513503	3'UTR	Abhd17a	-
chr10.80586901.80587000	90.7924	51.4107	XM_006513503	3'UTR	Abhd17a	-
chr10.80606201.80606300	90.6062	62.1919	NR_105877	Intron	Mir6912	-
chr10.80606301.80606400	92.3872	61.437	NR_105877	Exon	Mir6912	-
chr10.80606401.80606500	91.8347	63.9629	NR_105877	Exon	Mir6912	-
chr10.80606501.80606600	92.2078	56.3507	NR_105877	Exon	Mir6912	-
chr10.80606701.80606800	94.0393	69.5424	NR_105877	Exon	Mir6912	-
chr10.80606801.80606900	96.1488	75.2425	NR_105877	Exon	Mir6912	-
chr10.80607001.80607100	90.5827	58.1961	NR_105877	Exon	Mir6912	-
chr10.80634601.80634700	92.0857	65.159	XM_006513010	Intron	Csnk1g2	-
chr10.80638501.80638600	90.5656	66.5089	XM_006513010	Exon	Csnk1g2	-
chr10.80638601.80638700	91.4129	70.2593	XM_006513010	Intron	Csnk1g2	-
chr10.80638701.80638800	94.8343	66.4057	XM_006513010	Exon	Csnk1g2	-
chr10.80653401.80653500	89.1144	63.0043	XM_006513427	Intron	Btbd2	-
chr10.80653501.80653600	86.8859	35.9573	XM_006513427	Intron	Btbd2	-
chr10.8066101.8066200	82.2788	31.429	XM_006512835	Intergenic	-	Tab2
chr10.80786201.80786300	93.1206	60.6867	XM_006514323	Exon	Plekhj1	-
chr10.80786301.80786400	89.1062	47.2892	XM_006514323	Intron	Plekhj1	-
chr10.80787901.80788000	90.6782	59.013	XM_006514323	Exon	Plekhj1	-
chr10.80788001.80788100	89.4008	54.8382	XM_006514323	Intron	Plekhj1	-
chr10.80790701.80790800	91.7708	61.4116	XM_006514323	Exon	Plekhj1	-
chr10.80790801.80790900	93.8983	65.8784	XM_006514323	Exon	Plekhj1	-
chr10.80790901.80791000	82.3306	46.1519	XM_006514323	Exon	Plekhj1	-
chr10.80801101.80801200	93.9739	65.2902	XM_006513394	Intron	Sf3a2	-
chr10.80802301.80802400	86.6633	60.3551	XM_006513119	Intron	Amh	-
chr10.80802801.80802900	92.8283	57.9783	XM_006513119	Exon	Amh	-
chr10.80828201.80828300	86.9765	37.2417	NR_035503	Promoter-TSS	Mir1982	-
chr10.80828301.80828400	87.3643	33.2603	NR_035503	Promoter-TSS	Mir1982	-
chr10.80834301.80834400	90.2897	56.0858	NR_035503	Exon	Mir1982	-
chr10.80842601.80842700	88.9612	28.9921	XM_006513620	Intron	Lingo3	-
chr10.80862301.80862400	93.9364	63.7912	XM_006514209	Exon	Sppl2b	-
chr10.80865401.80865500	92.1393	59.9964	XM_006514209	Intron	Sppl2b	-
chr10.80865501.80865600	91.8087	55.5545	XM_006514209	Intron	Sppl2b	-
chr10.80865601.80865700	94.2622	71.3118	XM_006514209	Exon	Sppl2b	-
chr10.80866401.80866500	86.5185	44.4431	XM_006514209	Intron	Sppl2b	-
chr10.80866601.80866700	94.775	71.6209	XM_006514209	Exon	Sppl2b	-
chr10.80886101.80886200	87.4725	47.5245	XM_006513842	Exon	Tmprss9	-
chr10.80886301.80886400	81.3446	27.2086	XM_006513842	Intron	Tmprss9	-
chr10.80889201.80889300	84.3655	39.1471	XM_006513842	Intron	Tmprss9	-
chr10.80889301.80889400	85.1599	49.0966	XM_006513842	Exon	Tmprss9	-
chr10.80889401.80889500	92.9953	55.1581	XM_006513842	Exon	Tmprss9	-
chr10.80889601.80889700	84.2792	41.2598	XM_006513842	Intron	Tmprss9	-
chr10.80889801.80889900	87.573	43.1531	XM_006513842	Intron	Tmprss9	-
chr10.80889901.80890000	86.3867	43.8063	XM_006513842	Intron	Tmprss9	-
chr10.80892901.80893000	85.8196	42.5801	NM_013895	Intron	Timm13	-
chr10.80893001.80893100	80.7996	37.2273	NM_013895	Exon	Timm13	-
chr10.80894401.80894500	96.5962	61.7656	NM_013895	Intron	Timm13	-
chr10.80896901.80897000	88.8243	60.9629	NM_013895	Intron	Timm13	-
chr10.80901601.80901700	97.0819	47.7414	NM_013895	Promoter-TSS	Timm13	-
chr10.80901701.80901800	91.3945	44.1396	NM_013895	Promoter-TSS	Timm13	-
chr10.80907401.80907500	91.8477	59.1677	NM_013895	Exon	Timm13	-
chr10.80912901.80913000	92.6857	58.294	XM_006513278	Intron	Lmnb2	-
chr10.80913001.80913100	85.486	40.0003	XM_006513278	Intron	Lmnb2	-
chr10.80926901.80927000	83.2392	60.2748	NM_008655	Intergenic	-	Gadd45b
chr10.80970401.80970500	86.5908	58.7533	XM_006513238	Intron	Gng7	-
chr10.81001701.81001800	83.1554	41.6501	XM_006513238	Promoter-TSS	Gng7	-
chr10.81002801.81002900	80.2573	26.194	XM_006513238	Intron	Gng7	-
chr10.81011301.81011400	94.4942	57.499	XM_006513238	Intron	Gng7	-
chr10.81011401.81011500	90.4986	52.056	XM_006513238	Intron	Gng7	-
chr10.81043001.81043100	86.2362	52.0514	XM_006513024	Intergenic	-	Slc39a3
chr10.81043101.81043200	87.1804	37.7952	XM_006513024	TTS	Slc39a3	-
chr10.81043201.81043300	88.4965	55.4899	XM_006513024	TTS	Slc39a3	-
chr10.81045301.81045400	82.1722	37.2888	XM_006513024	Intron	Slc39a3	-
chr10.81045401.81045500	84.4445	27.6274	XM_006513024	Intron	Slc39a3	-
chr10.81046301.81046400	91.6588	65.0779	XM_006513024	Intron	Slc39a3	-
chr10.81046401.81046500	86.8054	54.329	XM_006513024	Intron	Slc39a3	-
chr10.81046501.81046600	90.767	65.0372	XM_006513024	Exon	Slc39a3	-
chr10.81054401.81054500	83.2068	46.0367	XM_006513876	Intron	Sgta	-
chr10.81077001.81077100	93.9405	72.2969	NM_022653	Exon	Thop1	-
chr10.81077201.81077300	87.1991	54.8136	NM_022653	Intron	Thop1	-
chr10.81078401.81078500	93.6107	68.9273	NM_022653	Intron	Thop1	-
chr10.81078501.81078600	91.3027	60.1244	NM_022653	Exon	Thop1	-
chr10.81094301.81094400	91.7942	39.9301	NM_145365	Intron	Creb3l3	-
chr10.81104101.81104200	81.8778	40.695	NR_049187	Promoter-TSS	Mir5615-2	-
chr10.81104301.81104400	86.4775	45.1383	NR_049187	Promoter-TSS	Mir5615-2	-
chr10.81111501.81111600	90.2289	63.0426	XM_006513682	Intron	Map2k2	-
chr10.81111601.81111700	87.1934	64.2869	XM_006513682	Intron	Map2k2	-
chr10.81118701.81118800	92.311	64.4545	XM_006513682	Intron	Map2k2	-
chr10.81139401.81139500	82.4659	23.9453	XM_006513279	Intron	Zbtb7a	-
chr10.81143501.81143600	92.0532	58.0462	XM_006513279	Intron	Zbtb7a	-
chr10.81144201.81144300	96.4588	72.1182	XM_006513279	Exon	Zbtb7a	-
chr10.81144801.81144900	88.816	39.2262	XM_006513279	Exon	Zbtb7a	-
chr10.81144901.81145000	90.1496	52.6743	XM_006513279	Exon	Zbtb7a	-
chr10.81147101.81147200	96.0985	51.5442	XM_006513279	Intron	Zbtb7a	-
chr10.81147301.81147400	91.9724	63.4634	XM_006513279	Intron	Zbtb7a	-
chr10.81157201.81157300	97.2419	65.9111	NM_021501	Exon	Pias4	-
chr10.81164001.81164100	90.5426	59.6942	NM_021501	Exon	Pias4	-
chr10.81164101.81164200	92.0861	67.5809	NM_021501	Exon	Pias4	-
chr10.81178701.81178800	84.4584	50.7591	NR_028549	Promoter-TSS	Snord37	-
chr10.81178801.81178900	94.7985	36.5711	NR_028549	Promoter-TSS	Snord37	-
chr10.81179001.81179100	86.6245	37.4992	NR_028549	Promoter-TSS	Snord37	-
chr10.81179201.81179300	95.044	45.593	NR_028549	TTS	Snord37	-
chr10.81179301.81179400	83.335	30.5729	NR_028549	TTS	Snord37	-
chr10.81209701.81209800	92.2829	39.4957	NM_027120	Intron	Nmrk2	-
chr10.81212501.81212600	87.4186	46.4334	NM_027120	Exon	Nmrk2	-
chr10.81221601.81221700	85.0286	40.0023	NM_178662	Intron	Atcay	-
chr10.81262001.81262100	84.4131	62.8824	XM_006513294	Exon	Matk	-
chr10.81264401.81264500	93.6549	44.8838	NM_025317	TTS	Mrpl54	-
chr10.81269201.81269300	86.8093	36.2703	XM_006513905	Exon	Apba3	-
chr10.81269301.81269400	90.0721	36.4854	XM_006513905	Exon	Apba3	-
chr10.81269401.81269500	82.0896	31.492	XM_006513905	Exon	Apba3	-
chr10.81274001.81274100	89.4086	65.9849	NR_037218	TTS	Mir3057	-
chr10.81296501.81296600	95.8681	66.1571	XM_006513372	Intron	Pip5k1c	-
chr10.81296701.81296800	95.5584	66.7562	XM_006513372	Intron	Pip5k1c	-
chr10.81306401.81306500	93.3721	57.6316	XM_006513372	Intron	Pip5k1c	-
chr10.81308201.81308300	97.3697	67.4575	NM_027381	Intron	Cactin	-
chr10.81308501.81308600	93.2578	71.4682	NM_027381	Intron	Cactin	-
chr10.81322501.81322600	95.594	66.8428	NM_027381	Exon	Cactin	-
chr10.81324401.81324500	96.4629	74.1015	NM_027381	Exon	Cactin	-
chr10.81325101.81325200	94.2551	66.7424	XM_006513460	Exon	Tbxa2r	-
chr10.81325201.81325300	94.3428	71.9374	XM_006513460	Exon	Tbxa2r	-
chr10.81325301.81325400	91.3902	53.0616	XM_006513460	Exon	Tbxa2r	-
chr10.81326801.81326900	88.3518	61.7661	XM_006513460	TTS	Tbxa2r	-
chr10.81361201.81361300	82.3268	57.2941	XM_006514219	Intron	Mfsd12	-
chr10.81367501.81367600	83.9099	53.8257	NM_001014836	Exon	4930404N11Rik	-
chr10.81367601.81367700	91.5847	68.6559	NM_001014836	Exon	4930404N11Rik	-
chr10.81370601.81370700	81.0677	53.4006	NM_001014836	Intron	4930404N11Rik	-
chr10.8137901.8138000	89.4448	56.783	XM_006512835	Intergenic	-	Tab2
chr10.8138001.8138100	82.7643	54.3226	XM_006512835	Intergenic	-	Tab2
chr10.81382301.81382400	91.8191	49.4935	NM_133964	Intergenic	-	Dohh
chr10.81385801.81385900	81.073	27.6824	NR_105878	Promoter-TSS	Mir6913	-
chr10.81385901.81386000	90.4506	49.4114	NR_105878	Promoter-TSS	Mir6913	-
chr10.81386201.81386300	91.8284	68.5706	NR_105878	Promoter-TSS	Mir6913	-
chr10.81386301.81386400	91.1745	61.1879	NR_105878	Promoter-TSS	Mir6913	-
chr10.81386401.81386500	91.9599	24.4451	NR_105878	TTS	Mir6913	-
chr10.81387101.81387200	90.1892	62.5001	NR_105878	TTS	Mir6913	-
chr10.81387201.81387300	91.0875	67.3518	NR_105878	TTS	Mir6913	-
chr10.81388001.81388100	93.4519	61.7908	NR_105878	3'UTR	Mir6913	-
chr10.81390501.81390600	97.9631	74.0267	NM_001099917	Intergenic	-	2210404O07Rik
chr10.81390701.81390800	83.3832	54.5154	NM_001099917	Intergenic	-	2210404O07Rik
chr10.81420401.81420500	90.0043	60.0772	NR_106141	Exon	Mir1191b	-
chr10.81432601.81432700	88.6337	44.7198	XM_006513335	Intergenic	-	Nfic
chr10.81455301.81455400	87.7188	47.2636	XM_006513743	Intergenic	-	Celf5
chr10.81455501.81455600	81.3733	45.7052	XM_006513743	Intergenic	-	Celf5
chr10.81474801.81474900	85.0922	21.8251	XM_006513743	Intron	Celf5	-
chr10.81490301.81490400	88.8895	64.4762	XM_006513014	Intron	Ncln	-
chr10.81493401.81493500	94.0488	54.2079	XM_006513014	Exon	Ncln	-
chr10.81493501.81493600	92.1429	62.3407	XM_006513014	Intron	Ncln	-
chr10.81493601.81493700	92.5352	69.6591	XM_006513014	Intron	Ncln	-
chr10.81498501.81498600	85.7132	28.8709	NM_010102	Exon	S1pr4	-
chr10.81514301.81514400	97.3137	69.5863	XM_006513233	Exon	Gna15	-
chr10.81514401.81514500	92.1532	57.5289	XM_006513233	Intron	Gna15	-
chr10.81521601.81521700	85.4872	43.5316	XM_006513233	Intron	Gna15	-
chr10.81521701.81521800	83.2257	32.6811	XM_006513233	Intron	Gna15	-
chr10.81547301.81547400	89.8986	58.6107	NM_010301	Intergenic	-	Gna11
chr10.81547401.81547500	92.1742	57.2369	NM_010301	Intergenic	-	Gna11
chr10.8156301.8156400	88.3562	43.6576	XM_006512835	Intergenic	-	Tab2
chr10.81618001.81618100	85.5927	38.921	XM_006513861	Intergenic	-	Sirt6
chr10.81618301.81618400	87.2149	40.8482	XM_006513861	Intergenic	-	Sirt6
chr10.81618401.81618500	81.1313	58.407	XM_006513861	Intergenic	-	Sirt6
chr10.81624101.81624200	85.5792	59.7839	XM_006513861	Exon	Sirt6	-
chr10.81624301.81624400	85.6247	41.3654	XM_006513861	Intron	Sirt6	-
chr10.81626001.81626100	82.4918	51.2249	XM_006513861	Intron	Sirt6	-
chr10.81644801.81644900	90.575	61.4904	NM_001142963	Intron	Gm10778	-
chr10.81655201.81655300	96.8509	72.1983	NM_001142963	Intron	Gm10778	-
chr10.8171001.8171100	93.3321	57.8711	XM_006512835	Intergenic	-	Tab2
chr10.8188901.8189000	84.0294	49.7912	XM_006512835	Intergenic	-	Tab2
chr10.8189001.8189100	91.2388	59.3756	XM_006512835	Intergenic	-	Tab2
chr10.8199501.8199600	94.5077	64.7071	XM_006512835	Intergenic	-	Tab2
chr10.82265201.82265300	89.3121	37.3156	XM_006513624	Intergenic	-	Zfp938
chr10.82265301.82265400	86.7619	25.0324	XM_006513624	Intergenic	-	Zfp938
chr10.82265401.82265500	87.6964	31.3638	XM_006513624	Intergenic	-	Zfp938
chr10.82281101.82281200	92.3074	33.5686	XM_006513624	Intergenic	-	Zfp938
chr10.82411501.82411600	87.8933	57.5488	NM_001255990	Intergenic	-	Gm1553
chr10.82411601.82411700	84.5354	56.1717	NM_001255990	Intergenic	-	Gm1553
chr10.82411701.82411800	84.7463	51.4373	NM_001255990	Intergenic	-	Gm1553
chr10.82411801.82411900	90.6627	69.465	NM_001255990	Intergenic	-	Gm1553
chr10.82423201.82423300	82.9335	31.4114	NM_001255990	Intergenic	-	Gm1553
chr10.82471601.82471700	94.9433	46.7148	NM_001255990	Intergenic	-	Gm1553
chr10.8249301.8249400	80.4459	40.702	XM_006512772	Intron	Ust	-
chr10.82515001.82515100	97.4689	37.3032	NM_001255990	Intergenic	-	Gm1553
chr10.82567201.82567300	83.9219	39.7942	NM_001135567	Intergenic	-	1190007I07Rik
chr10.82567301.82567400	87.017	61.0043	NM_001135567	Intergenic	-	1190007I07Rik
chr10.82572801.82572900	90.9811	69.0791	NM_001135567	Intergenic	-	1190007I07Rik
chr10.8257701.8257800	95.8736	72.9598	XM_006512772	Intron	Ust	-
chr10.8257801.8257900	85.6264	43.3157	XM_006512772	Intron	Ust	-
chr10.8257901.8258000	85.8733	52.4075	XM_006512772	Intron	Ust	-
chr10.82585401.82585500	80.1834	25.1114	NM_001135567	Intergenic	-	1190007I07Rik
chr10.8263301.8263400	91.0429	66.829	XM_006512772	Intron	Ust	-
chr10.8263401.8263500	89.9195	60.6688	XM_006512772	Intron	Ust	-
chr10.8263501.8263600	91.6646	57.0914	XM_006512772	Intron	Ust	-
chr10.82674901.82675000	89.2157	42.5726	XM_006514255	Intron	Glt8d2	-
chr10.82679401.82679500	85.9776	57.5187	XM_006514255	Intron	Glt8d2	-
chr10.82679501.82679600	89.0354	42.6823	XM_006514255	Intron	Glt8d2	-
chr10.82772001.82772100	88.1989	59.8494	XM_006513336	Intergenic	-	Nfyb
chr10.82813901.82814000	85.4877	58.495	NR_038042	Intron	1700028I16Rik	-
chr10.82830101.82830200	82.0307	50.8646	NM_001042513	Intergenic	-	Txnrd1
chr10.82841901.82842000	81.5778	51.0311	NM_001042513	Intron	Txnrd1	-
chr10.82843201.82843300	91.9473	70.4901	NM_001042513	Intron	Txnrd1	-
chr10.82845801.82845900	87.7706	49.5158	NM_001042513	Intron	Txnrd1	-
chr10.82851401.82851500	94.7117	64.5943	NM_001042513	Intron	Txnrd1	-
chr10.82874901.82875000	83.7229	41.4076	NM_025499	Intron	Eid3	-
chr10.82896201.82896300	94.8306	59.8399	NM_025499	3'UTR	Eid3	-
chr10.82912701.82912800	84.747	47.0335	NM_025499	Intergenic	-	Eid3
chr10.82913101.82913200	95.0212	68.2178	NM_025499	Intergenic	-	Eid3
chr10.82945101.82945200	87.0716	33.9285	XM_006513908	Intergenic	-	Chst11
chr10.82949301.82949400	81.4485	54.7925	XM_006513908	Intergenic	-	Chst11
chr10.82952401.82952500	92.201	56.7904	XM_006513908	Intergenic	-	Chst11
chr10.82954601.82954700	80.1173	51.9722	XM_006513908	Intergenic	-	Chst11
chr10.82999001.82999100	83.5691	33.8697	XM_006513908	Intron	Chst11	-
chr10.83004301.83004400	84.143	43.7393	XM_006513908	Intron	Chst11	-
chr10.83004401.83004500	84.4088	60.8215	XM_006513908	Intron	Chst11	-
chr10.83011401.83011500	86.0766	42.505	XM_006513908	Intron	Chst11	-
chr10.83057401.83057500	82.3532	51.6622	XM_006513908	Intron	Chst11	-
chr10.83062401.83062500	80.4236	39.2166	XM_006513908	Intron	Chst11	-
chr10.83062501.83062600	80.3136	43.571	XM_006513908	Intron	Chst11	-
chr10.83063101.83063200	90.3942	67.4007	XM_006513908	Intron	Chst11	-
chr10.83068101.83068200	91.7791	56.3405	XM_006513908	Intron	Chst11	-
chr10.83085501.83085600	93.3541	68.6947	XM_006513908	Intron	Chst11	-
chr10.83109601.83109700	84.165	60.7148	XM_006513908	Intron	Chst11	-
chr10.83109701.83109800	86.3025	54.5451	XM_006513908	Intron	Chst11	-
chr10.83111601.83111700	90.9734	55.962	XM_006513908	Intron	Chst11	-
chr10.83114801.83114900	88.9963	41.116	XM_006513908	Intron	Chst11	-
chr10.83166601.83166700	80.954	30.8204	XM_006513811	Intron	Slc41a2	-
chr10.83180601.83180700	90.9914	45.0294	XM_006513811	Intron	Slc41a2	-
chr10.83191001.83191100	94.7298	60.8133	XM_006513811	Exon	Slc41a2	-
chr10.83191101.83191200	92.787	71.5734	XM_006513811	Exon	Slc41a2	-
chr10.8319501.8319600	96.1084	75.168	XM_006512772	Intron	Ust	-
chr10.8319901.8320000	92.505	62.781	XM_006512772	Intron	Ust	-
chr10.8320101.8320200	86.1541	65.6486	XM_006512772	Intron	Ust	-
chr10.83208601.83208700	83.5356	53.9421	XM_006513811	Intergenic	-	Slc41a2
chr10.83247801.83247900	83.7075	43.6775	XM_006513811	Intron	Slc41a2	-
chr10.83286201.83286300	86.5758	62.4984	XM_006513811	Intron	Slc41a2	-
chr10.83286301.83286400	84.2716	41.1801	XM_006513811	Intron	Slc41a2	-
chr10.83306301.83306400	87.626	41.8522	XM_006513811	Intron	Slc41a2	-
chr10.83384101.83384200	91.1915	50.0906	NM_026579	Intergenic	-	D10Wsu102e
chr10.83390401.83390500	91.6487	51.957	NM_026579	Intergenic	-	D10Wsu102e
chr10.83390601.83390700	89.2607	34.3402	NM_026579	Intergenic	-	D10Wsu102e
chr10.83390701.83390800	80.7233	26.1635	NM_026579	Intergenic	-	D10Wsu102e
chr10.83401101.83401200	83.3326	32.9869	NM_026579	Intergenic	-	D10Wsu102e
chr10.83404501.83404600	97.4013	64.4321	NM_026579	Intergenic	-	D10Wsu102e
chr10.83404601.83404700	92.9968	52.703	NM_026579	Intergenic	-	D10Wsu102e
chr10.83412401.83412500	95.4777	68.2227	NM_026579	Intergenic	-	D10Wsu102e
chr10.83434801.83434900	99.4312	78.1414	NM_026579	Intergenic	-	D10Wsu102e
chr10.83607201.83607300	90.5459	53.3329	XM_006513508	Intron	Appl2	-
chr10.83615501.83615600	83.9044	51.6931	XM_006513508	Intron	Appl2	-
chr10.83621001.83621100	94.2035	70.8277	XM_006513508	Intron	Appl2	-
chr10.83642501.83642600	82.3186	33.0223	XM_006513508	Intron	Appl2	-
chr10.83706701.83706800	86.7532	33.3327	XM_006514060	Intergenic	-	1500009L16Rik
chr10.83706801.83706900	90.129	59.8477	XM_006514060	Intergenic	-	1500009L16Rik
chr10.83707001.83707100	91.338	55.989	XM_006514060	Intergenic	-	1500009L16Rik
chr10.83707101.83707200	88.8208	37.8565	XM_006514060	Intergenic	-	1500009L16Rik
chr10.83713401.83713500	91.5808	52.5682	XM_006514060	Intergenic	-	1500009L16Rik
chr10.83713501.83713600	87.4678	54.9266	XM_006514060	Intergenic	-	1500009L16Rik
chr10.83716301.83716400	86.3823	53.2026	XM_006514060	Intergenic	-	1500009L16Rik
chr10.83726201.83726300	83.6143	40.59	XM_006514060	Intron	1500009L16Rik	-
chr10.83726301.83726400	88.1668	44.0695	XM_006514060	Intron	1500009L16Rik	-
chr10.83761901.83762000	90.9624	68.6801	XM_006514060	3'UTR	1500009L16Rik	-
chr10.8378201.8378300	94.8573	52.7038	XM_006512772	Intron	Ust	-
chr10.8378401.8378500	97.858	38.5052	XM_006512772	Intron	Ust	-
chr10.83816401.83816500	94.5546	59.9712	XM_006514060	Intergenic	-	1500009L16Rik
chr10.83816501.83816600	93.6141	66.1381	XM_006514060	Intergenic	-	1500009L16Rik
chr10.83816601.83816700	92.7567	48.2602	XM_006514060	Intergenic	-	1500009L16Rik
chr10.83821101.83821200	95.7773	53.3906	XM_006514060	Intergenic	-	1500009L16Rik
chr10.83849301.83849400	91.3276	50.5668	XM_006514060	Intergenic	-	1500009L16Rik
chr10.83849501.83849600	89.5691	51.6803	XM_006514060	Intergenic	-	1500009L16Rik
chr10.83851801.83851900	94.4454	68.7101	XM_006514060	Intergenic	-	1500009L16Rik
chr10.83962401.83962500	90.1812	64.2342	XM_006514060	Intergenic	-	1500009L16Rik
chr10.8397401.8397500	92.672	62.3659	XM_006512772	Intron	Ust	-
chr10.8397501.8397600	95.17	72.0972	XM_006512772	Intron	Ust	-
chr10.83992101.83992200	88.6645	54.6492	XM_006514060	Intergenic	-	1500009L16Rik
chr10.84155401.84155500	93.6451	67.6687	NM_001004363	Intergenic	-	Nuak1
chr10.84161501.84161600	96.6889	59.0291	NM_001004363	Intergenic	-	Nuak1
chr10.84308901.84309000	86.2973	35.5884	NM_001004363	Intergenic	-	Nuak1
chr10.84309001.84309100	85.8529	39.6125	NM_001004363	Intergenic	-	Nuak1
chr10.84327201.84327300	82.5919	44.8739	NM_001004363	Intergenic	-	Nuak1
chr10.84337801.84337900	80.0021	28.0366	NM_001004363	Intergenic	-	Nuak1
chr10.84355101.84355200	89.9622	48.1335	NM_001004363	Intergenic	-	Nuak1
chr10.84374401.84374500	85.9668	50.5875	NM_001004363	Exon	Nuak1	-
chr10.84374501.84374600	91.9542	71.7069	NM_001004363	Exon	Nuak1	-
chr10.84374901.84375000	94.1726	71.788	NM_001004363	Exon	Nuak1	-
chr10.84375001.84375100	93.8523	44.2033	NM_001004363	Exon	Nuak1	-
chr10.84375101.84375200	95.4061	63.6352	NM_001004363	Exon	Nuak1	-
chr10.84375201.84375300	89.963	54.4359	NM_001004363	Exon	Nuak1	-
chr10.84375301.84375400	95.3958	72.4022	NM_001004363	Exon	Nuak1	-
chr10.84378101.84378200	94.0436	56.1616	NM_001004363	Exon	Nuak1	-
chr10.84411701.84411800	87.0823	47.7796	NM_001004363	Intron	Nuak1	-
chr10.84446401.84446500	96.0271	51.8194	NM_001004363	Intergenic	-	Nuak1
chr10.84471601.84471700	86.0873	36.0361	NM_001004363	Intergenic	-	Nuak1
chr10.84482901.84483000	85.1452	36.577	NM_001004363	Intergenic	-	Nuak1
chr10.84483001.84483100	87.9213	29.3091	NM_001004363	Intergenic	-	Nuak1
chr10.84491801.84491900	90.8456	47.516	NM_175451	Intergenic	-	Ckap4
chr10.84491901.84492000	89.045	51.569	NM_175451	Intergenic	-	Ckap4
chr10.84528101.84528200	91.3902	60.7145	NM_175451	Exon	Ckap4	-
chr10.84531401.84531500	86.0206	53.4295	NM_175451	Intron	Ckap4	-
chr10.84543401.84543500	85.8838	50.798	NM_175451	Intergenic	-	Ckap4
chr10.84543601.84543700	81.2107	43.8505	NR_040658	Intergenic	-	C330046G13Rik
chr10.84549801.84549900	89.3399	64.7481	NR_040658	Intron	C330046G13Rik	-
chr10.84599901.84600000	90.2443	40.7684	XR_380439	Intron	Polr3b	-
chr10.84636901.84637000	95.4733	62.499	XR_380439	Intron	Polr3b	-
chr10.84637001.84637100	96.3846	68.6771	XR_380439	Intron	Polr3b	-
chr10.8472201.8472300	92.3318	33.1878	XM_006512772	Intron	Ust	-
chr10.84727101.84727200	89.6923	36.2612	XM_006514113	TTS	Rfx4	-
chr10.84727301.84727400	93.5481	46.5523	XM_006514113	TTS	Rfx4	-
chr10.84773301.84773400	87.0138	32.2583	XM_006514113	Intron	Rfx4	-
chr10.84787601.84787700	92.3057	46.5716	XM_006514113	Intron	Rfx4	-
chr10.84791001.84791100	91.4667	48.7017	XM_006514113	Intron	Rfx4	-
chr10.84794301.84794400	90.0219	57.8434	XM_006514113	Intron	Rfx4	-
chr10.84794401.84794500	89.2085	51.9904	XM_006514113	Intron	Rfx4	-
chr10.84794501.84794600	92.7799	56.1841	XM_006514113	Intron	Rfx4	-
chr10.84868901.84869000	84.0738	46.126	XM_006514113	Exon	Rfx4	-
chr10.85169601.85169700	88.2804	53.6568	XM_006513186	Intron	Cry1	-
chr10.85322801.85322900	90.2877	40.25	XM_006514230	Intergenic	-	Btbd11
chr10.85325901.85326000	87.0321	33.413	XM_006514230	Intergenic	-	Btbd11
chr10.85358001.85358100	88.5533	56.761	XM_006514230	Intergenic	-	Btbd11
chr10.85380901.85381000	83.1575	35.0761	XM_006514230	Intergenic	-	Btbd11
chr10.85399101.85399200	90.2604	45.6035	XM_006514230	Intron	Btbd11	-
chr10.85473501.85473600	85.7885	25.8666	XM_006514230	Intron	Btbd11	-
chr10.85473801.85473900	91.9455	50.1822	XM_006514230	Intron	Btbd11	-
chr10.85475701.85475800	84.6488	59.3471	XM_006514230	Intron	Btbd11	-
chr10.85496501.85496600	83.187	45.5119	XM_006514230	Intron	Btbd11	-
chr10.8550601.8550700	98.6372	75.2042	XM_006512772	Intergenic	-	Ust
chr10.8556601.8556700	94.4688	43.9736	XM_006512772	Intergenic	-	Ust
chr10.85591701.85591800	83.5822	40.5723	XM_006514230	Intron	Btbd11	-
chr10.85591801.85591900	86.668	48.6598	XM_006514230	Intron	Btbd11	-
chr10.85608601.85608700	86.0701	57.0873	XM_006514230	Intron	Btbd11	-
chr10.85629801.85629900	86.4466	63.4725	XM_006514230	Intron	Btbd11	-
chr10.85630001.85630100	83.983	53.2468	XM_006514230	Intron	Btbd11	-
chr10.85643901.85644000	90.9547	66.1017	XM_006514230	Intron	Btbd11	-
chr10.85658501.85658600	96.445	68.7266	XM_006514230	3'UTR	Btbd11	-
chr10.85658601.85658700	84.3347	47.4315	XM_006514230	3'UTR	Btbd11	-
chr10.85658701.85658800	88.9196	43.4763	XM_006514230	3'UTR	Btbd11	-
chr10.85709401.85709500	81.3279	25.1224	XM_006514230	Intergenic	-	Btbd11
chr10.85709501.85709600	88.8211	37.7964	XM_006514230	Intergenic	-	Btbd11
chr10.85786501.85786600	82.9464	41.9525	NM_133993	Intergenic	-	Pwp1
chr10.85793201.85793300	93.653	37.553	NM_133993	Intergenic	-	Pwp1
chr10.85855601.85855700	92.0077	40.3621	NM_133993	Intergenic	-	Pwp1
chr10.85855701.85855800	87.5325	48.8873	NM_133993	Intergenic	-	Pwp1
chr10.85865301.85865400	90.6553	21.0297	NM_133993	Intergenic	-	Pwp1
chr10.85946601.85946700	89.4378	61.2558	NM_145422	Intron	Rtcb	-
chr10.86047901.86048000	80.4033	49.2161	XM_006514058	TTS	Fbxo7	-
chr10.86080101.86080200	82.29	38.9775	NR_038024	Intron	4930486F22Rik	-
chr10.86092301.86092400	90.0648	51.4552	NR_038024	Intron	4930486F22Rik	-
chr10.86140101.86140200	89.6416	42.6227	NR_038024	Intron	4930486F22Rik	-
chr10.86298601.86298700	83.0406	37.9794	NM_011595	Intron	Timp3	-
chr10.86475601.86475700	87.5006	41.864	XM_006513698	Intron	Syn3	-
chr10.86475701.86475800	91.546	31.6945	XM_006513698	Intron	Syn3	-
chr10.86555901.86556000	86.6095	23.3772	XM_006513698	Intergenic	-	Syn3
chr10.8655901.8656000	92.8351	68.9552	XM_006512772	Intergenic	-	Ust
chr10.8656401.8656500	98.7003	61.4997	XM_006512772	Intergenic	-	Ust
chr10.8661501.8661600	85.7116	54.9402	XM_006512772	Intergenic	-	Ust
chr10.86642901.86643000	83.2863	40.8459	NR_015572	Intergenic	-	1810014B01Rik
chr10.86657201.86657300	91.9981	54.837	NR_015572	Intergenic	-	1810014B01Rik
chr10.86713001.86713100	94.0289	51.4357	XM_006512994	Exon	BC030307	-
chr10.86713101.86713200	87.3931	42.9157	XM_006512994	Exon	BC030307	-
chr10.86724301.86724400	84.6623	32.2868	XM_006512994	Exon	BC030307	-
chr10.86724401.86724500	93.7498	49.7819	XM_006512994	3'UTR	BC030307	-
chr10.86729601.86729700	91.7819	67.6973	XM_006512994	Intron	BC030307	-
chr10.86732101.86732200	89.9379	67.6905	XM_006512994	TTS	BC030307	-
chr10.86732301.86732400	95.0981	66.098	XM_006512994	TTS	BC030307	-
chr10.86744501.86744600	81.2952	30.7712	XM_006512994	Exon	BC030307	-
chr10.86744601.86744700	82.4512	45.3075	XM_006512994	Intron	BC030307	-
chr10.86776301.86776400	93.7511	43.827	XM_006513017	Exon	Nt5dc3	-
chr10.86786101.86786200	85.8334	45.3779	XM_006513017	Intron	Nt5dc3	-
chr10.86803001.86803100	83.7903	57.8225	XM_006513017	Intron	Nt5dc3	-
chr10.86815201.86815300	80.8921	56.6845	XM_006513017	Intron	Nt5dc3	-
chr10.86831801.86831900	84.7729	25.4169	XM_006513017	Intron	Nt5dc3	-
chr10.86846801.86846900	86.8459	54.5456	XM_006513017	Intron	Nt5dc3	-
chr10.86871701.86871800	81.4838	41.4754	XM_006513017	Intron	Nt5dc3	-
chr10.86871801.86871900	88.6103	50.6075	XM_006513017	Exon	Nt5dc3	-
chr10.86872001.86872100	84.1596	57.0428	XM_006513017	Intron	Nt5dc3	-
chr10.8700701.8700800	90.3911	47.5784	XM_006512772	Intergenic	-	Ust
chr10.8700901.8701000	95.8964	61.5248	XM_006512772	Intergenic	-	Ust
chr10.8701101.8701200	93.8235	65.5189	XM_006512772	Intergenic	-	Ust
chr10.87137501.87137600	95.5405	49.3293	XM_006514280	Intron	1700113H08Rik	-
chr10.87137601.87137700	92.0619	31.9151	XM_006514280	Intron	1700113H08Rik	-
chr10.87137701.87137800	93.6117	44.5623	XM_006514280	Intron	1700113H08Rik	-
chr10.87138101.87138200	91.2526	63.8777	XM_006514280	Intron	1700113H08Rik	-
chr10.87138201.87138300	83.1823	32.6259	XM_006514280	Intron	1700113H08Rik	-
chr10.87170401.87170500	88.3475	35.7461	XM_006514280	Intron	1700113H08Rik	-
chr10.87180201.87180300	94.3331	50.5348	XM_006514280	Intron	1700113H08Rik	-
chr10.87180301.87180400	91.3938	54.4491	XM_006514280	Intron	1700113H08Rik	-
chr10.87180401.87180500	90.6329	55.043	XM_006514280	Intron	1700113H08Rik	-
chr10.87180501.87180600	87.622	37.8463	XM_006514280	Intron	1700113H08Rik	-
chr10.87180601.87180700	90.0812	59.8401	XM_006514280	Intron	1700113H08Rik	-
chr10.87180701.87180800	89.7851	50.5738	XM_006514280	Intron	1700113H08Rik	-
chr10.8721801.8721900	89.3975	56.6418	XM_006512837	TTS	Sash1	-
chr10.8725201.8725300	81.8194	56.23	XM_006512837	3'UTR	Sash1	-
chr10.8725301.8725400	87.1481	61.2228	XM_006512837	3'UTR	Sash1	-
chr10.8725601.8725700	94.0158	70.9306	XM_006512837	Exon	Sash1	-
chr10.8725701.8725800	88.2753	63.1632	XM_006512837	Exon	Sash1	-
chr10.8729401.8729500	90.1583	68.2395	XM_006512837	Exon	Sash1	-
chr10.8729701.8729800	87.0015	59.0029	XM_006512837	Exon	Sash1	-
chr10.8729801.8729900	89.9536	66.2499	XM_006512837	Exon	Sash1	-
chr10.87405801.87405900	91.7558	64.1927	NM_008553	Intergenic	-	Ascl1
chr10.87405901.87406000	96.0672	63.4063	NM_008553	Intergenic	-	Ascl1
chr10.87406001.87406100	91.7265	45.6651	NM_008553	Intergenic	-	Ascl1
chr10.87406101.87406200	96.1961	43.8106	NM_008553	Intergenic	-	Ascl1
chr10.87453201.87453300	84.3121	23.3241	NM_008553	Intergenic	-	Ascl1
chr10.8746001.8746100	92.9558	56.9628	XM_006512837	Intron	Sash1	-
chr10.8746101.8746200	84.7406	62.3626	XM_006512837	Exon	Sash1	-
chr10.87514901.87515000	91.127	44.0621	NM_008777	Intergenic	-	Pah
chr10.87539401.87539500	94.0604	30.247	NM_008777	Intron	Pah	-
chr10.87620301.87620400	83.9511	29.7804	NM_008777	Intergenic	-	Pah
chr10.87715001.87715100	81.4287	22.3287	XM_006513253	Intergenic	-	Igf1
chr10.8782301.8782400	86.8431	58.098	XM_006512837	Intron	Sash1	-
chr10.88095701.88095800	96.6352	58.3321	NM_029971	Intron	Pmch	-
chr10.88121801.88121900	96.9959	46.5248	XM_006514267	Intron	Parpbp	-
chr10.88202501.88202600	96.4298	69.828	XM_006513980	Intron	Ccdc53	-
chr10.88288301.88288400	83.8722	51.3327	XM_006514149	Intergenic	-	Dram1
chr10.88288401.88288500	96.5699	62.6917	XM_006514149	Intergenic	-	Dram1
chr10.88311501.88311600	85.0236	26.276	XM_006514149	Intergenic	-	Dram1
chr10.88353901.88354000	89.0231	26.9315	XM_006514149	Intron	Dram1	-
chr10.88406001.88406100	81.252	43.0118	XM_006513848	Intron	Gnptab	-
chr10.88420701.88420800	82.6084	47.8145	NM_011517	Intron	Sycp3	-
chr10.88423901.88424000	95.4537	72.3914	NM_011517	Intron	Sycp3	-
chr10.88431301.88431400	85.2734	63.7586	NM_011517	Exon	Sycp3	-
chr10.88560401.88560500	89.2135	44.2633	XM_006513045	Intron	Mybpc1	-
chr10.88575001.88575100	84.2388	25.0763	XM_006513045	Intron	Mybpc1	-
chr10.88591001.88591100	92.6118	57.748	XM_006513045	Intron	Mybpc1	-
chr10.88613101.88613200	87.7724	39.6277	XM_006513045	Intergenic	-	Mybpc1
chr10.88613201.88613300	83.497	32.8305	XM_006513045	Intergenic	-	Mybpc1
chr10.88670801.88670900	95.6394	65.5876	NM_011461	Intergenic	-	Spic
chr10.88671001.88671100	89.4358	52.5682	NM_011461	Intergenic	-	Spic
chr10.88672801.88672900	89.6131	47.8378	NM_011461	Intergenic	-	Spic
chr10.88688401.88688500	90.7204	41.3803	NM_011461	Intergenic	-	Spic
chr10.88758301.88758400	90.5747	42.6604	XM_006513023	Exon	Arl1	-
chr10.88762801.88762900	95.5242	73.1097	XM_006513023	Exon	Arl1	-
chr10.88772401.88772500	85.4151	48.846	XM_006513023	Exon	Arl1	-
chr10.8891501.8891600	83.0398	50.3464	XM_006512837	Intergenic	-	Sash1
chr10.88964301.88964400	96.8748	68.5439	NM_145423	Intron	Slc5a8	-
chr10.89118501.89118600	92.6382	36.0919	XM_006513755	Intron	Ano4	-
chr10.89399701.89399800	94.8263	46.3867	NM_001033331	Intergenic	-	Gas2l3
chr10.89413101.89413200	83.8914	50.0904	NM_001033331	3'UTR	Gas2l3	-
chr10.89413201.89413300	83.8053	50.0031	NM_001033331	Exon	Gas2l3	-
chr10.89413401.89413500	86.6313	65.44	NM_001033331	Exon	Gas2l3	-
chr10.89413601.89413700	92.1718	64.7644	NM_001033331	Exon	Gas2l3	-
chr10.89436101.89436200	80.5187	53.3468	NM_001033331	Intron	Gas2l3	-
chr10.89483401.89483500	93.5693	61.9709	XM_006513391	Exon	Nr1h4	-
chr10.89483601.89483700	84.8735	27.9697	XM_006513391	Intron	Nr1h4	-
chr10.89801501.89801600	92.0972	44.3245	XM_006514263	Intron	Uhrf1bp1l	-
chr10.89801601.89801700	93.8568	29.4764	XM_006514263	Intron	Uhrf1bp1l	-
chr10.89806401.89806500	90.7867	66.408	XM_006514263	Intron	Uhrf1bp1l	-
chr10.89884701.89884800	92.2782	65.7655	XM_006514301	Intron	Anks1b	-
chr10.8988701.8988800	90.7394	38.4413	XM_006512837	Intergenic	-	Sash1
chr10.89964701.89964800	89.0733	55.2936	XM_006514301	Intron	Anks1b	-
chr10.89964801.89964900	86.9919	54.6551	XM_006514301	Intron	Anks1b	-
chr10.89985801.89985900	95.167	47.6012	XM_006514301	Intron	Anks1b	-
chr10.89985901.89986000	85.9157	24.398	XM_006514301	Intron	Anks1b	-
chr10.90050001.90050100	92.6685	47.4989	XM_006514301	Exon	Anks1b	-
chr10.90059901.90060000	91.1217	30.1434	XM_006514301	Intron	Anks1b	-
chr10.90132601.90132700	94.9635	32.8867	XM_006514301	Intron	Anks1b	-
chr10.90133601.90133700	88.9935	59.7487	XM_006514301	Intron	Anks1b	-
chr10.90135201.90135300	93.4043	60.2991	XM_006514301	Intron	Anks1b	-
chr10.90135301.90135400	92.4351	66.866	XM_006514301	Intron	Anks1b	-
chr10.90136001.90136100	90.1168	47.1373	XM_006514301	Intron	Anks1b	-
chr10.90471601.90471700	97.6738	37.5506	XM_006514301	Intron	Anks1b	-
chr10.90471801.90471900	89.7963	53.4055	XM_006514301	Intron	Anks1b	-
chr10.90577501.90577600	84.5077	32.784	XM_006514301	Intron	Anks1b	-
chr10.90704601.90704700	89.3313	42.1046	XM_006514301	Intron	Anks1b	-
chr10.90723001.90723100	84.0376	33.334	XM_006514301	Intron	Anks1b	-
chr10.90741801.90741900	91.4774	59.8726	XM_006514301	Intron	Anks1b	-
chr10.90741901.90742000	92.0012	39.1863	XM_006514301	Intron	Anks1b	-
chr10.90832701.90832800	86.3632	22.5291	NM_001042558	Intron	Apaf1	-
chr10.90846901.90847000	88.752	38.4443	NM_001042558	Intron	Apaf1	-
chr10.90847001.90847100	90.4185	46.0398	NM_001042558	Intron	Apaf1	-
chr10.90913201.90913300	95.3505	41.3065	NM_001042558	Intron	Apaf1	-
chr10.90915901.90916000	94.4003	51.9551	NM_001042558	Intron	Apaf1	-
chr10.90992301.90992400	90.7828	57.2643	NM_001042558	Intron	Apaf1	-
chr10.91001501.91001600	89.8366	47.328	NM_001042558	Intron	Apaf1	-
chr10.91001701.91001800	92.8232	58.5454	NM_001042558	Intron	Apaf1	-
chr10.91094501.91094600	89.1557	20.6569	XM_006513993	Intron	Ikbip	-
chr10.91126301.91126400	92.4604	50.5313	XM_006513371	Intergenic	-	Slc25a3
chr10.91137301.91137400	95.1683	57.141	XM_006513371	Intergenic	-	Slc25a3
chr10.91189201.91189300	85.4649	30.4646	XM_006513590	Intergenic	-	Tmpo
chr10.91195001.91195100	87.829	57.0808	XM_006513590	Intergenic	-	Tmpo
chr10.91197901.91198000	82.953	48.8268	XM_006513590	Intergenic	-	Tmpo
chr10.91201401.91201500	90.0534	47.0237	XM_006513590	Intergenic	-	Tmpo
chr10.91201501.91201600	95.06	64.8975	XM_006513590	Intergenic	-	Tmpo
chr10.91258301.91258400	95.4473	65.1455	XM_006513590	Intergenic	-	Tmpo
chr10.91258401.91258500	96.5112	69.9888	XM_006513590	Intergenic	-	Tmpo
chr10.91277001.91277100	96.3577	48.4477	XM_006513590	Intergenic	-	Tmpo
chr10.91279901.91280000	95.1052	57.049	XM_006513590	Intergenic	-	Tmpo
chr10.91280001.91280100	90.8458	63.1795	XM_006513590	Intergenic	-	Tmpo
chr10.91284101.91284200	90.6988	39.7752	XM_006513590	Intergenic	-	Tmpo
chr10.91316401.91316500	91.0815	41.5359	XM_006513590	Intergenic	-	Tmpo
chr10.91316501.91316600	91.6673	47.8508	XM_006513590	Intergenic	-	Tmpo
chr10.91405101.91405200	84.9517	26.9534	XM_006513590	Intergenic	-	Tmpo
chr10.91782001.91782100	94.9668	65.3927	NR_029812	Intergenic	-	Mir135a-2
chr10.91782101.91782200	94.7519	69.3783	NR_029812	Intergenic	-	Mir135a-2
chr10.91872701.91872800	93.1061	53.3984	NR_029812	Intergenic	-	Mir135a-2
chr10.91935001.91935100	91.0772	58.7212	NR_029812	Intergenic	-	Mir135a-2
chr10.91935101.91935200	94.144	39.9371	NR_029812	Intergenic	-	Mir135a-2
chr10.92223401.92223500	94.1915	38.3341	NR_028262	Intron	Rmst	-
chr10.92223501.92223600	86.4416	48.6196	NR_028262	Intron	Rmst	-
chr10.92259301.92259400	91.8802	58.9053	NR_028262	Intron	Rmst	-
chr10.92269301.92269400	87.5008	38.7388	NR_028262	Non-coding	Rmst	-
chr10.9229001.9229100	86.0845	65.415	XM_006512837	Intergenic	-	Sash1
chr10.92519301.92519400	94.5088	67.1269	NR_046027	Intergenic	-	Gm20757
chr10.92519401.92519500	94.4858	56.4398	NR_046027	Intergenic	-	Gm20757
chr10.92521601.92521700	98.7792	61.1628	NR_046027	Intergenic	-	Gm20757
chr10.92797901.92798000	90.0404	49.641		Non-coding		-
chr10.92798001.92798100	92.858	62.6958		Non-coding		-
chr10.92798101.92798200	85.6304	47.9821		Non-coding		-
chr10.92800301.92800400	90.3064	24.9999		Non-coding		-
chr10.92829101.92829200	94.6743	33.9296		Intron	-	-
chr10.92829401.92829500	90.9093	30.8617		Intron	-	-
chr10.92977601.92977700	87.4239	56.8003		Intergenic	-	-
chr10.92978901.92979000	86.9783	43.9595		Intergenic	-	-
chr10.92979001.92979100	90.397	61.4109		Intergenic	-	-
chr10.93004701.93004800	93.6399	34.775	XM_006513626	Intergenic	-	Cdk17
chr10.93038001.93038100	93.559	30.4362	XM_006513626	Intergenic	-	Cdk17
chr10.93049201.93049300	91.8205	39.6203	XM_006513626	Intergenic	-	Cdk17
chr10.93050001.93050100	87.956	56.4756	XM_006513626	Intergenic	-	Cdk17
chr10.93050101.93050200	88.9171	38.2066	XM_006513626	Intergenic	-	Cdk17
chr10.93060401.93060500	94.8666	69.2724	XM_006513626	Intergenic	-	Cdk17
chr10.93060501.93060600	90.7424	54.3591	XM_006513626	Intergenic	-	Cdk17
chr10.93156601.93156700	82.74	52.535	XM_006513626	Intergenic	-	Cdk17
chr10.93301701.93301800	96.9162	62.1051	XR_380364	Intron	Elk3	-
chr10.93301801.93301900	81.5636	23.7638	XR_380364	Intron	Elk3	-
chr10.93378701.93378800	90.8027	59.2568	NR_038014	Intergenic	-	Gm17745
chr10.93379601.93379700	95.6745	69.2124	NR_038014	Intergenic	-	Gm17745
chr10.93415501.93415600	92.3449	67.1683	XM_006513286	Intergenic	-	Lta4h
chr10.93415701.93415800	94.1958	65.1885	XM_006513286	Intergenic	-	Lta4h
chr10.93418901.93419000	92.3266	64.6469	XM_006513286	Intergenic	-	Lta4h
chr10.93434201.93434300	82.2286	24.4777	XM_006513286	Intergenic	-	Lta4h
chr10.93480701.93480800	90.8297	70.7556	NM_010401	Exon	Hal	-
chr10.93529901.93530000	82.9207	39.9034	XM_006514167	Intron	Amdhd1	-
chr10.93530001.93530100	82.8585	39.5513	XM_006514167	Intron	Amdhd1	-
chr10.93530101.93530200	92.0317	37.8832	XM_006514167	Intron	Amdhd1	-
chr10.93555001.93555100	81.593	28.7507	XM_006513628	Intron	Ccdc38	-
chr10.93555201.93555300	80.8045	47.5294	XM_006513628	Intron	Ccdc38	-
chr10.93557201.93557300	90.1955	51.0107	XM_006513628	Intron	Ccdc38	-
chr10.93557501.93557600	87.1274	53.9271	XM_006513628	Intron	Ccdc38	-
chr10.93568001.93568100	84.9121	44.1486	NR_045810	Intron	4933408J17Rik	-
chr10.93612701.93612800	96.9703	76.5535	NM_027246	Intergenic	-	Snrpf
chr10.93644701.93644800	85.5482	36.8004	NM_021320	Exon	Ntn4	-
chr10.93644801.93644900	82.2393	28.2071	NM_021320	Exon	Ntn4	-
chr10.93644901.93645000	82.2154	31.6532	NM_021320	Exon	Ntn4	-
chr10.93706301.93706400	93.957	26.8931	NR_038017	Intron	Gm15915	-
chr10.93754201.93754300	91.1413	64.5909	NR_038017	Intergenic	-	Gm15915
chr10.93778901.93779000	91.6688	45.2441	XM_006513769	Intergenic	-	Usp44
chr10.93785801.93785900	99.4628	73.8454	XM_006513769	Intergenic	-	Usp44
chr10.93794901.93795000	90.6306	59.85	XM_006513769	Intergenic	-	Usp44
chr10.93845901.93846000	97.1509	55.0379	XM_006513769	Exon	Usp44	-
chr10.93846001.93846100	94.9086	52.0732	XM_006513769	Exon	Usp44	-
chr10.93846101.93846200	97.7051	62.197	XM_006513769	Exon	Usp44	-
chr10.93887001.93887100	96.2188	72.9169	XM_006513896	Exon	Metap2	-
chr10.93903501.93903600	83.4082	56.552	XM_006513896	Intergenic	-	Metap2
chr10.93903601.93903700	82.4696	26.4325	XM_006513896	Intergenic	-	Metap2
chr10.93907001.93907100	91.3437	20.3178	XM_006513896	Intergenic	-	Metap2
chr10.94044801.94044900	86.9954	51.0305	XM_006513214	Exon	Fgd6	-
chr10.94044901.94045000	90.3518	67.8348	XM_006513214	Exon	Fgd6	-
chr10.94045001.94045100	90.0018	63.7221	XM_006513214	Exon	Fgd6	-
chr10.94045301.94045400	84.6787	24.4563	XM_006513214	Exon	Fgd6	-
chr10.94045401.94045500	92.6092	23.4003	XM_006513214	Exon	Fgd6	-
chr10.94137501.94137600	83.8916	63.0046	XM_006513591	Exon	Nr2c1	-
chr10.94190601.94190700	87.3423	26.2041	NM_025551	Exon	Ndufa12	-
chr10.94190701.94190800	95.1192	60.1854	NM_025551	Exon	Ndufa12	-
chr10.94238101.94238200	89.5431	53.432	NM_025551	Intergenic	-	Ndufa12
chr10.94271201.94271300	84.0861	34.1486	NM_174999	Intergenic	-	Gm4792
chr10.94281101.94281200	92.6969	52.7764	NM_174999	Intergenic	-	Gm4792
chr10.94320701.94320800	84.1772	31.3372	NM_174999	Intergenic	-	Gm4792
chr10.94347401.94347500	84.1819	35.3509	NM_174999	Intergenic	-	Gm4792
chr10.94362401.94362500	85.9935	53.5203	NM_174999	Intergenic	-	Gm4792
chr10.94362501.94362600	89.1546	60.9439	NM_174999	Intergenic	-	Gm4792
chr10.94378101.94378200	82.3179	48.0602	NM_174999	Intergenic	-	Gm4792
chr10.94378201.94378300	84.1014	56.9897	NM_174999	Intergenic	-	Gm4792
chr10.94467201.94467300	97.3171	50.2788	XM_006513751	Intergenic	-	Tmcc3
chr10.94468401.94468500	84.9993	40.9232	XM_006513751	Intergenic	-	Tmcc3
chr10.94468501.94468600	92.2408	50.8816	XM_006513751	Intergenic	-	Tmcc3
chr10.94472101.94472200	89.7569	53.2612	XM_006513751	Intergenic	-	Tmcc3
chr10.94472201.94472300	84.3317	48.9362	XM_006513751	Intergenic	-	Tmcc3
chr10.94506701.94506800	81.4673	45.5474	XM_006513751	Intergenic	-	Tmcc3
chr10.94579001.94579100	91.9138	59.7128	XM_006513751	Exon	Tmcc3	-
chr10.94579101.94579200	93.0097	58.9797	XM_006513751	Exon	Tmcc3	-
chr10.94582701.94582800	92.2293	70.8905	NR_106070	Intron	Mir7211	-
chr10.94694101.94694200	98.1041	68.0799	XM_006514300	Intron	Ccdc41	-
chr10.94695101.94695200	92.2335	52.0266	XM_006514300	Intron	Ccdc41	-
chr10.94792701.94792800	87.0921	61.3098	XM_006514300	3'UTR	Ccdc41	-
chr10.94819001.94819100	85.7144	56.4764	XM_006513895	Intron	Plxnc1	-
chr10.94819101.94819200	83.6	52.4593	XM_006513895	Intron	Plxnc1	-
chr10.94823301.94823400	95.1205	53.5331	XM_006513895	Intron	Plxnc1	-
chr10.94823401.94823500	92.9047	44.9154	XM_006513895	Intron	Plxnc1	-
chr10.94849901.94850000	89.0146	68.2427	XM_006513895	Exon	Plxnc1	-
chr10.94865401.94865500	80.5771	45.1613	XM_006513895	Intron	Plxnc1	-
chr10.94903301.94903400	91.0306	48.7801	XM_006513895	Intron	Plxnc1	-
chr10.94903701.94903800	90.8138	53.1338	XM_006513895	Intron	Plxnc1	-
chr10.94907101.94907200	92.498	50.9782	XM_006513895	Intron	Plxnc1	-
chr10.94907201.94907300	87.8915	50.1432	XM_006513895	Intron	Plxnc1	-
chr10.94966301.94966400	84.0095	30.4103	XM_006513895	Intergenic	-	Plxnc1
chr10.94966401.94966500	88.2175	55.8923	XM_006513895	Intergenic	-	Plxnc1
chr10.94999201.94999300	89.9333	61.6836	XM_006513895	Intergenic	-	Plxnc1
chr10.94999301.94999400	96.1315	43.077	XM_006513895	Intergenic	-	Plxnc1
chr10.95006301.95006400	91.2753	43.406	XM_006513895	Intergenic	-	Plxnc1
chr10.95015801.95015900	86.2886	58.6696	XM_006513895	Intergenic	-	Plxnc1
chr10.95016001.95016100	81.0626	37.776	XM_006513895	Intergenic	-	Plxnc1
chr10.95115601.95115700	86.7227	43.1649	XM_006513895	Intergenic	-	Plxnc1
chr10.95214101.95214200	83.673	47.677	XM_006513178	Intron	Cradd	-
chr10.95233301.95233400	81.7094	41.7122	XM_006513178	Intron	Cradd	-
chr10.95251501.95251600	87.2731	52.3609	XM_006513178	Intron	Cradd	-
chr10.95315601.95315700	97.2225	74.8578	XM_006513178	Intron	Cradd	-
chr10.95317501.95317600	88.8115	66.2987	XM_006513178	Intron	Cradd	-
chr10.95318301.95318400	84.5237	51.0851	XM_006513178	Intron	Cradd	-
chr10.95331501.95331600	80.5007	31.5796	NR_045337	Intergenic	-	2310039L15Rik
chr10.95331601.95331700	86.0294	28.866	NR_045337	Intergenic	-	2310039L15Rik
chr10.95331701.95331800	91.7749	61.2295	NR_045337	Intergenic	-	2310039L15Rik
chr10.95331901.95332000	84.4242	55.5206	NR_045337	Intergenic	-	2310039L15Rik
chr10.95362901.95363000	87.7847	28.5713	NR_045337	Non-coding	2310039L15Rik	-
chr10.95363001.95363100	91.2956	55.1613	NR_045337	Non-coding	2310039L15Rik	-
chr10.95368401.95368500	89.7663	55.2414	NR_045337	Intergenic	-	2310039L15Rik
chr10.95370901.95371000	95.2869	64.2591	NR_045337	Intergenic	-	2310039L15Rik
chr10.95371001.95371100	91.7661	37.9338	NR_045337	Intergenic	-	2310039L15Rik
chr10.95371101.95371200	93.6249	69.1986	NR_045337	Intergenic	-	2310039L15Rik
chr10.95371301.95371400	92.4513	68.8552	NR_045337	Intergenic	-	2310039L15Rik
chr10.95374501.95374600	86.1335	52.2705	NR_045337	Intergenic	-	2310039L15Rik
chr10.95374601.95374700	88.6774	43.5651	NR_045337	Intergenic	-	2310039L15Rik
chr10.95411101.95411200	86.6177	53.9534	XM_006513512	TTS	Socs2	-
chr10.95411201.95411300	89.5052	67.1465	XM_006513512	TTS	Socs2	-
chr10.95630601.95630700	81.2533	25.8475	XM_006514116	Intergenic	-	Nudt4
chr10.95671601.95671700	89.8123	48.9186	XM_006514116	Intergenic	-	Nudt4
chr10.95698301.95698400	81.9564	39.8911	XM_006514116	Intergenic	-	Nudt4
chr10.95701601.95701700	90.6674	51.262	XM_006514116	Intergenic	-	Nudt4
chr10.95701701.95701800	90.0001	54.7955	XM_006514116	Intergenic	-	Nudt4
chr10.95743801.95743900	80.5035	28.8516	XM_006514116	Intergenic	-	Nudt4
chr10.9576701.9576800	88.9755	28.434	NM_177271	Intergenic	-	Samd5
chr10.95822801.95822900	92.2204	48.5069	XM_006513522	Intergenic	-	Eea1
chr10.95904601.95904700	90.5293	43.5916	XM_006513522	Intergenic	-	Eea1
chr10.96008001.96008100	93.3326	64.5847	XM_006513522	Intron	Eea1	-
chr10.96016801.96016900	85.1579	45.699	XM_006513522	Intron	Eea1	-
chr10.96196801.96196900	91.0201	66.0835	XM_006513522	Intergenic	-	Eea1
chr10.96230201.96230300	89.177	67.4401	XM_006513522	Intergenic	-	Eea1
chr10.96887701.96887800	97.8729	77.1414	NR_045358	Intergenic	-	4930556N09Rik
chr10.97034801.97034900	83.4305	38.6644	NR_045358	Promoter-TSS	4930556N09Rik	-
chr10.97035501.97035600	86.0985	63.9472	NR_045358	Promoter-TSS	4930556N09Rik	-
chr10.97043001.97043100	85.5938	23.8398	NR_045358	Intron	4930556N09Rik	-
chr10.9705501.9705600	87.3081	39.9504	NR_038036	Intergenic	-	Gm6150
chr10.97110801.97110900	97.3237	73.737	NR_045358	Intergenic	-	4930556N09Rik
chr10.97110901.97111000	87.5001	54.7512	NR_045358	Intergenic	-	4930556N09Rik
chr10.97111001.97111100	90.6756	63.208	NR_045358	Intergenic	-	4930556N09Rik
chr10.97111101.97111200	88.7888	55.2636	NR_045358	Intergenic	-	4930556N09Rik
chr10.97132801.97132900	97.8209	59.5056	NR_045358	Intergenic	-	4930556N09Rik
chr10.97133001.97133100	94.9691	49.9988	NR_045358	Intergenic	-	4930556N09Rik
chr10.97215101.97215200	90.4103	43.2411	NR_045358	Intergenic	-	4930556N09Rik
chr10.97215201.97215300	91.3252	52.1291	NR_045358	Intergenic	-	4930556N09Rik
chr10.97328201.97328300	94.9743	66.2593	NR_039547	Intergenic	-	Mir3966
chr10.97360301.97360400	96.1164	27.0799	NR_039547	Intergenic	-	Mir3966
chr10.97361601.97361700	96.6887	49.4618	NR_039547	Intergenic	-	Mir3966
chr10.97503701.97503800	83.3806	40.0655	NM_001190451	Intron	Dcn	-
chr10.97603101.97603200	98.3716	56.9635	XM_006513273	Intergenic	-	Kera
chr10.97665801.97665900	93.8213	58.9658	XM_006513203	Intron	Epyc	-
chr10.97665901.97666000	97.5195	73.7482	XM_006513203	Intron	Epyc	-
chr10.97693601.97693700	93.5418	61.2036	NM_025724	Exon	Ccer1	-
chr10.97693801.97693900	82.9267	31.235	NM_025724	Exon	Ccer1	-
chr10.97693901.97694000	94.2545	38.8462	NM_025724	Exon	Ccer1	-
chr10.97694001.97694100	90.4396	53.2958	NM_025724	Exon	Ccer1	-
chr10.97694101.97694200	90.8424	61.0244	NM_025724	Exon	Ccer1	-
chr10.97694201.97694300	93.521	59.2342	NM_025724	Exon	Ccer1	-
chr10.97861301.97861400	89.755	54.4081	NR_033537	Intron	Gm10754	-
chr10.97885601.97885700	84.0482	24.4322	NR_033537	Intron	Gm10754	-
chr10.97885701.97885800	86.5035	22.6605	NR_033537	Intron	Gm10754	-
chr10.97913701.97913800	86.5373	47.5744	NR_033537	Intron	Gm10754	-
chr10.9797901.9798000	86.7708	64.2332	XM_006512926	Intron	Stxbp5	-
chr10.98045701.98045800	89.6927	35.8483	NR_033537	Intergenic	-	Gm10754
chr10.98045801.98045900	91.7103	62.0389	NR_033537	Intergenic	-	Gm10754
chr10.98090201.98090300	97.0926	62.6913	NR_033537	Intergenic	-	Gm10754
chr10.98090301.98090400	81.351	48.4513	NR_033537	Intergenic	-	Gm10754
chr10.98090401.98090500	83.6577	48.7265	NR_033537	Intergenic	-	Gm10754
chr10.98090501.98090600	84.9707	60.5799	NR_033537	Intergenic	-	Gm10754
chr10.98090601.98090700	87.7915	51.1529	NR_033537	Intergenic	-	Gm10754
chr10.98090701.98090800	92.3437	58.9907	NR_033537	Intergenic	-	Gm10754
chr10.98090801.98090900	92.2926	45.5932	NR_033537	Intergenic	-	Gm10754
chr10.98090901.98091000	89.0482	43.5792	NR_033537	Intergenic	-	Gm10754
chr10.98174701.98174800	87.5182	27.2275	NR_045179	Intergenic	-	Gm8633
chr10.98174801.98174900	92.1561	50.4095	NR_045179	Intergenic	-	Gm8633
chr10.98224501.98224600	92.3445	40.3152	NR_045179	Intergenic	-	Gm8633
chr10.98251101.98251200	88.0833	30.551	NR_045179	Intergenic	-	Gm8633
chr10.98337501.98337600	90.4525	43.0253	NR_045179	Intron	Gm8633	-
chr10.98337601.98337700	92.2939	59.8139	NR_045179	Intron	Gm8633	-
chr10.98428901.98429000	86.5634	34.6054	NR_045179	Intergenic	-	Gm8633
chr10.98486601.98486700	92.4335	40.195	NR_045179	Intergenic	-	Gm8633
chr10.98486801.98486900	97.1585	42.2668	NR_045179	Intergenic	-	Gm8633
chr10.98537301.98537400	82.5867	39.7693	NR_045179	Intergenic	-	Gm8633
chr10.98537401.98537500	86.5079	39.9984	NR_045179	Intergenic	-	Gm8633
chr10.98794801.98794900	91.3034	32.3411	XM_006514015	Intergenic	-	Atp2b1
chr10.98814601.98814700	97.0099	70.3128	XM_006514015	Intergenic	-	Atp2b1
chr10.9886101.9886200	86.9065	41.6658	XM_006512926	Intron	Stxbp5	-
chr10.98882701.98882800	87.9732	27.7504	XM_006514015	Intergenic	-	Atp2b1
chr10.98985801.98985900	82.685	44.3475	XM_006514015	Intron	Atp2b1	-
chr10.98993301.98993400	87.2444	40.5273	XM_006514015	Intron	Atp2b1	-
chr10.98993401.98993500	81.2506	47.9054	XM_006514015	Intron	Atp2b1	-
chr10.99017401.99017500	88.1895	62.2651	XR_380415	Intron	Poc1b	-
chr10.99036101.99036200	82.9114	35.1561	XR_380415	Intergenic	-	Poc1b
chr10.99110101.99110200	94.9037	64.2026	NM_015737	Exon	Galnt4	-
chr10.99126901.99127000	88.0839	67.2736	NM_015737	Intron	Galnt4	-
chr10.99127001.99127100	83.6793	61.4689	NM_015737	Intron	Galnt4	-
chr10.99163901.99164000	95.4438	58.7035	NM_015737	Intron	Galnt4	-
chr10.99164001.99164100	89.4462	45.5916	NM_015737	Intron	Galnt4	-
chr10.99164101.99164200	91.7261	62.1851	NM_015737	Intron	Galnt4	-
chr10.99219901.99220000	89.3987	54.5102	NM_026268	Intergenic	-	Dusp6
chr10.9924701.9924800	81.8811	22.9136	XM_006512926	Intergenic	-	Stxbp5
chr10.99251301.99251400	82.9485	20.3768	NM_026268	Intergenic	-	Dusp6
chr10.99280201.99280300	86.4877	55.4688	NM_026268	Intergenic	-	Dusp6
chr10.99337801.99337900	93.4793	44.827	NM_026268	Intergenic	-	Dusp6
chr10.99361101.99361200	90.5645	32.404	NM_026268	Intergenic	-	Dusp6
chr10.99384601.99384700	92.7738	68.4214	NM_026268	Intergenic	-	Dusp6
chr10.99424701.99424800	87.6931	43.2134	NM_026268	Intergenic	-	Dusp6
chr10.99537701.99537800	94.8911	55.2035	NR_038019	Intergenic	-	Gm20110
chr10.99537801.99537900	97.5309	73.4719	NR_038019	Intergenic	-	Gm20110
chr10.99537901.99538000	91.4567	54.8267	NR_038019	Intergenic	-	Gm20110
chr10.99550001.99550100	93.8067	63.6711	NR_038019	Intergenic	-	Gm20110
chr10.99601001.99601100	87.2491	38.408	NR_038019	Intergenic	-	Gm20110
chr10.99700701.99700800	88.8229	32.7711	NR_038018	Intergenic	-	Gm18409
chr10.99725001.99725100	91.6648	45.1913	NM_027945	Intergenic	-	Csl
chr10.99725101.99725200	90.3207	64.9156	NM_027945	Intergenic	-	Csl
chr10.99725201.99725300	91.2262	42.9036	NM_027945	Intergenic	-	Csl
chr10.99739401.99739500	94.3055	54.5478	NM_027945	Intergenic	-	Csl
chr10.99739501.99739600	92.6102	62.4684	NM_027945	Intergenic	-	Csl
chr10.99758601.99758700	84.762	58.4158	NM_027945	Exon	Csl	-
chr10.99869301.99869400	83.4321	36.854	NM_027945	Intergenic	-	Csl
chr10.9991901.9992000	88.9864	39.1021	XM_006512926	Intergenic	-	Stxbp5
chr10.9992001.9992100	86.5884	34.8869	XM_006512926	Intergenic	-	Stxbp5
chr10.99963601.99963700	92.767	69.5168	XM_006513314	Intergenic	-	Kitl
chr10.99994601.99994700	81.0556	47.8425	XM_006513314	Intergenic	-	Kitl
chr10.99999201.99999300	92.0607	44.8817	XM_006513314	Intergenic	-	Kitl
chr10.99999301.99999400	89.3954	46.6183	XM_006513314	Intergenic	-	Kitl
chr11.100093701.100093800	81.4523	57.0436	XM_006533743	Exon	Krt35	-
chr11.100093901.100094000	90.778	44.737	XM_006533743	Intron	Krt35	-
chr11.100095701.100095800	89.5251	54.5459	XM_006533743	Exon	Krt35	-
chr11.100096301.100096400	81.9004	54.6566	XM_006533743	Promoter-TSS	Krt35	-
chr11.100098501.100098600	86.1706	46.4863	XM_006533743	Intergenic	-	Krt35
chr11.100104001.100104100	83.332	30.7062	XM_006532332	Exon	Krt36	-
chr11.100104101.100104200	94.2573	38.906	XM_006532332	Exon	Krt36	-
chr11.100112601.100112700	86.5659	43.7496	XM_006532332	Intergenic	-	Krt36
chr11.100133101.100133200	84.6129	50.0008	NM_008469	Exon	Krt15	-
chr11.100140201.100140300	88.7592	52.0117	NM_008469	TTS	Krt15	-
chr11.100166601.100166700	83.0208	39.0717	NM_008471	Intergenic	-	Krt19
chr11.100185901.100186000	92.0128	67.4351	NM_201255	TTS	Krt9	-
chr11.100186001.100186100	89.7606	48.6428	NM_201255	TTS	Krt9	-
chr11.100256301.100256400	81.1147	45.5754	NM_010663	3'UTR	Krt17	-
chr11.100265501.100265600	92.0576	64.7302	XM_006534048	Intron	Krt42	-
chr11.100265601.100265700	91.4989	45.1204	XM_006534048	Exon	Krt42	-
chr11.100265701.100265800	88.8013	60.003	XM_006534048	Exon	Krt42	-
chr11.100265901.100266000	82.1265	39.411	XM_006534048	Intron	Krt42	-
chr11.100269501.100269600	93.4351	46.583	XM_006534048	Exon	Krt42	-
chr11.100269601.100269700	85.438	62.5002	XM_006534048	Exon	Krt42	-
chr11.100269801.100269900	89.8378	55.7896	XM_006534048	Promoter-TSS	Krt42	-
chr11.100289201.100289300	85.286	40.0876	XM_006534048	Intergenic	-	Krt42
chr11.100289401.100289500	80.8704	51.8536	XM_006534048	Intergenic	-	Krt42
chr11.100300001.100300100	83.7618	30.3295	NM_011508	Intergenic	-	Eif1
chr11.100300201.100300300	90.5797	41.6377	NM_011508	Intergenic	-	Eif1
chr11.100349401.100349500	88.3326	49.0827	XM_006532249	Exon	Hap1	-
chr11.100353901.100354000	86.8386	43.2107	XM_006532249	Intron	Hap1	-
chr11.100354001.100354100	83.291	32.026	XM_006532249	Exon	Hap1	-
chr11.100354101.100354200	80.3193	43.0939	XM_006532249	Intron	Hap1	-
chr11.100354301.100354400	80.5777	51.9989	XM_006532249	Exon	Hap1	-
chr11.100378101.100378200	91.8475	43.0633	XM_006532315	Exon	Jup	-
chr11.100378201.100378300	92.8887	67.305	XM_006532315	Exon	Jup	-
chr11.100383101.100383200	88.1188	22.2959	XM_006532315	Exon	Jup	-
chr11.100383201.100383300	85.4948	23.8883	XM_006532315	Intron	Jup	-
chr11.100401601.100401700	89.0614	62.2365	XM_006532315	Intergenic	-	Jup
chr11.100409401.100409500	91.2064	55.9607	NM_176830	Exon	Leprel4	-
chr11.100412601.100412700	84.8501	43.2428	NM_176830	Intron	Leprel4	-
chr11.100413601.100413700	85.3633	56.3008	NM_176830	Exon	Leprel4	-
chr11.100437001.100437100	88.2855	58.9422	XM_006534039	Intron	Nt5c3b	-
chr11.100442101.100442200	83.4247	32.4662	XM_006533963	Exon	Klhl10	-
chr11.100492501.100492600	94.4799	68.5918	XR_388414	Exon	Klhl11	-
chr11.100521201.100521300	85.8939	56.3738	XM_006531934	Intron	Acly	-
chr11.100521401.100521500	82.8422	45.0845	XM_006531934	Intron	Acly	-
chr11.100565201.100565300	89.3177	56.0754	XM_006532120	Intron	Cnp	-
chr11.100565801.100565900	91.3413	62.4994	XM_006532120	Intron	Cnp	-
chr11.100580601.100580700	91.3433	24.8212	XM_006532120	Exon	Cnp	-
chr11.100580701.100580800	87.2338	26.9146	XM_006532120	Exon	Cnp	-
chr11.100638001.100638100	84.2672	35.8773	XM_006533488	Intron	Zfp385c	-
chr11.100669501.100669600	96.2474	63.7408	XM_006533488	Intergenic	-	Zfp385c
chr11.100697101.100697200	80.1641	57.7572	NM_030150	Exon	Dhx58	-
chr11.100705101.100705200	85.4775	58.6841	NM_030150	Promoter-TSS	Dhx58	-
chr11.100705201.100705300	96.7121	66.6681	NM_030150	Promoter-TSS	Dhx58	-
chr11.100708501.100708600	93.5961	70.8536	XM_006532218	Exon	Kat2a	-
chr11.100708601.100708700	94.3109	71.519	XM_006532218	Exon	Kat2a	-
chr11.100747501.100747600	89.3098	27.8755	XM_006532586	Intron	Rab5c	-
chr11.100768201.100768300	89.6615	53.0957	XM_006534528	Exon	Ghdc	-
chr11.100769101.100769200	88.7093	41.955	XM_006534528	Exon	Ghdc	-
chr11.100769201.100769300	89.0753	64.546	XM_006534528	Exon	Ghdc	-
chr11.100783101.100783200	81.6033	54.014	XM_006534528	Exon	Ghdc	-
chr11.100790701.100790800	89.2149	39.168	XM_006534528	Exon	Ghdc	-
chr11.100794501.100794600	93.7916	27.2346	XM_006534528	Exon	Ghdc	-
chr11.100794701.100794800	88.5849	31.2681	XM_006534528	Intron	Ghdc	-
chr11.100799301.100799400	88.6141	50.4338	XM_006532723	Intron	Stat5b	-
chr11.100802501.100802600	95.0678	68.7504	XM_006532723	Intron	Stat5b	-
chr11.100880301.100880400	94.118	69.1867	XM_006532719	Exon	Stat5a	-
chr11.100880401.100880500	92.9821	61.1331	XM_006532719	Intron	Stat5a	-
chr11.100880501.100880600	93.9448	68.3379	XM_006532719	Exon	Stat5a	-
chr11.100880601.100880700	85.0473	47.3413	XM_006532719	Intron	Stat5a	-
chr11.100883901.100884000	94.3177	68.2198	XM_006532719	Exon	Stat5a	-
chr11.100884101.100884200	94.3189	64.8522	XM_006532719	3'UTR	Stat5a	-
chr11.100884201.100884300	89.4401	59.9997	XM_006532719	3'UTR	Stat5a	-
chr11.100899901.100900000	93.5249	73.3329	XM_006532719	Intron	Stat5a	-
chr11.100903401.100903500	93.9709	73.8448	NM_011486	Exon	Stat3	-
chr11.101038801.101038900	95.6987	51.3389	NR_105893	Intron	Mir6928	-
chr11.101040401.101040500	98.5155	63.6049	NR_105893	Intron	Mir6928	-
chr11.101050301.101050400	89.7301	65.8298	XM_006533465	Intron	Naglu	-
chr11.101050401.101050500	89.2793	62.5529	XM_006533465	Intron	Naglu	-
chr11.10107101.10107200	90.0006	59.9996	XM_006514705	Intergenic	-	Abca13
chr11.10107201.10107300	89.7495	47.3053	XM_006514705	Intergenic	-	Abca13
chr11.101091001.101091100	87.2597	59.152	XM_006532809	Intron	Mlx	-
chr11.101093601.101093700	87.1706	66.9873	XM_006532522	Intron	Psmc3ip	-
chr11.101115101.101115200	88.5896	60.9234	XM_006534032	Intron	Fam134c	-
chr11.101182201.101182300	87.0414	47.4617	XM_006533728	Exon	Cntnap1	-
chr11.101184601.101184700	84.1006	44.2841	XM_006533728	Exon	Cntnap1	-
chr11.101186601.101186700	89.3305	59.313	XM_006533728	Exon	Cntnap1	-
chr11.101240101.101240200	97.3325	46.8927	NM_019444	Intergenic	-	Ramp2
chr11.101292801.101292900	90.2617	51.4932	XM_006533784	Intron	Becn1	-
chr11.101331401.101331500	84.699	60.5348	XM_006532040	Exon	Aoc3	-
chr11.101376301.101376400	90.5312	35.3377	NM_008061	Exon	G6pc	-
chr11.101376601.101376700	84.5849	44.959	NM_008061	Exon	G6pc	-
chr11.101406801.101406900	95.0607	70.129	XM_006534121	TTS	Aarsd1	-
chr11.101411401.101411500	85.7972	56.8353	XM_006534121	Exon	Aarsd1	-
chr11.101411501.101411600	93.3327	71.5624	XM_006534121	Intron	Aarsd1	-
chr11.101457701.101457800	90.1963	62.206	NM_012037	TTS	Vat1	-
chr11.101475901.101476000	91.3219	40.0354	NM_009708	Intergenic	-	Rnd2
chr11.101599201.101599300	84.0159	22.525	XM_006533962	Intergenic	-	LOC666331
chr11.101624601.101624700	92.4484	65.9574	XM_006533945	Intergenic	-	Rdm1
chr11.101625801.101625900	84.7135	51.8245	XM_006533945	Intergenic	-	Rdm1
chr11.101625901.101626000	96.153	59.4717	XM_006533945	Intergenic	-	Rdm1
chr11.101626001.101626100	94.8203	43.7734	XM_006533945	Intergenic	-	Rdm1
chr11.101626201.101626300	91.8924	59.9491	XM_006533945	Intergenic	-	Rdm1
chr11.101648901.101649000	97.1759	76.1314	NM_025404	Intergenic	-	Arl4d
chr11.101654701.101654800	89.4637	53.2666	NM_025404	Intergenic	-	Arl4d
chr11.10167101.10167200	93.7046	57.1129	XM_006514733	Intergenic	-	Vwc2
chr11.10167201.10167300	86.5691	44.1295	XM_006514733	Intergenic	-	Vwc2
chr11.10167301.10167400	87.7189	40.403	XM_006514733	Intergenic	-	Vwc2
chr11.10167401.10167500	90.2918	64.0664	XM_006514733	Intergenic	-	Vwc2
chr11.10167501.10167600	86.8359	44.5472	XM_006514733	Intergenic	-	Vwc2
chr11.10167601.10167700	91.441	44.3276	XM_006514733	Intergenic	-	Vwc2
chr11.10167801.10167900	93.3728	56.5493	XM_006514733	Intergenic	-	Vwc2
chr11.101693701.101693800	95.2887	66.0573	NM_025404	Intergenic	-	Arl4d
chr11.101738201.101738300	95.9038	74.1459	NM_144831	Exon	Dhx8	-
chr11.101738301.101738400	97.3415	77.0695	NM_144831	Exon	Dhx8	-
chr11.101738401.101738500	92.9572	70.3547	NM_144831	Exon	Dhx8	-
chr11.101757601.101757700	87.877	34.0712	NM_144831	Exon	Dhx8	-
chr11.101766701.101766800	86.822	49.5722	XM_006532458	Exon	Etv4	-
chr11.101766801.101766900	86.7189	63.2958	XM_006532458	Exon	Etv4	-
chr11.101766901.101767000	91.9335	54.2247	XM_006532458	3'UTR	Etv4	-
chr11.101851101.101851200	80.2633	36.7209	XM_006532396	Intergenic	-	Meox1
chr11.101869901.101870000	81.8634	36.3309	XM_006532396	Intergenic	-	Meox1
chr11.101928801.101928900	88.8412	41.3051	NR_045806	Intergenic	-	4930417O22Rik
chr11.101976901.101977000	98.0086	76.6281	XM_006534305	Intron	Dusp3	-
chr11.101981601.101981700	91.7767	70.1607	XM_006534305	Exon	Dusp3	-
chr11.10198601.10198700	89.8798	28.2548	XM_006514733	Intergenic	-	Vwc2
chr11.102051401.102051500	88.1755	27.4465	XM_006533713	Intron	Cd300lg	-
chr11.102064401.102064500	94.1866	58.872	XM_006533713	Intron	Cd300lg	-
chr11.102064501.102064600	88.987	32.2792	XM_006533713	Intron	Cd300lg	-
chr11.102064601.102064700	84.7885	44.0997	XM_006533713	Exon	Cd300lg	-
chr11.102064701.102064800	80.1301	33.1789	XM_006533713	Intron	Cd300lg	-
chr11.102094701.102094800	85.1853	39.1301	XM_006533683	Intergenic	-	Mpp2
chr11.102094801.102094900	85.1065	24.136	XM_006533683	Intergenic	-	Mpp2
chr11.102098401.102098500	82.3773	22.4495	NM_008918	Intergenic	-	Ppy
chr11.102124101.102124200	86.7758	29.2821	XM_006533039	Intergenic	-	Pyy
chr11.102149001.102149100	83.1086	26.4276	NM_178053	Exon	Nags	-
chr11.102191801.102191900	87.6357	56.9523	NM_175935	Intron	G6pc3	-
chr11.102192101.102192200	93.9141	71.3841	NM_175935	Intron	G6pc3	-
chr11.102205201.102205300	87.2143	48.3185	NM_175935	Intron	G6pc3	-
chr11.102237201.102237300	88.2791	35.6352	XM_006532253	Intergenic	-	Hdac5
chr11.102237801.102237900	89.8572	44.7545	XM_006532253	Intergenic	-	Hdac5
chr11.102255701.102255800	88.6609	64.2862	XM_006533040	Exon	BC030867	-
chr11.102259901.102260000	95.0357	73.5316	NM_148953	Intron	Asb16	-
chr11.102294801.102294900	88.7686	51.2413	XM_006533041	Intron	Atxn7l3	-
chr11.102310101.102310200	86.5535	36.7686	XM_006532810	Intron	Ubtf	-
chr11.102310201.102310300	93.4932	56.4093	XM_006532810	Exon	Ubtf	-
chr11.102310301.102310400	82.9779	40.9809	XM_006532810	Intron	Ubtf	-
chr11.102331001.102331100	91.2491	66.6663	XM_006532810	Intergenic	-	Ubtf
chr11.102331101.102331200	91.1935	67.0239	XM_006532810	Intergenic	-	Ubtf
chr11.10233901.10234000	88.8326	29.51	XM_006514733	Intergenic	-	Vwc2
chr11.102348401.102348500	89.8536	58.679	NM_011403	TTS	Slc4a1	-
chr11.102398301.102398400	85.0438	40.894	XM_006533688	Intron	Rundc3a	-
chr11.102398401.102398500	80.2092	55.4832	XM_006533688	Exon	Rundc3a	-
chr11.102436101.102436200	92.8578	37.169	NM_008175	TTS	Grn	-
chr11.102436401.102436500	90.3842	69.3869	NM_008175	TTS	Grn	-
chr11.102440201.102440300	91.4758	56.4171	XM_006533049	Exon	Fam171a2	-
chr11.102468401.102468500	81.9814	27.1712	XM_006532309	Intron	Itga2b	-
chr11.102469401.102469500	80.2933	51.7029	XM_006532309	Intron	Itga2b	-
chr11.102498801.102498900	92.2429	54.2567	XM_006532309	Intron	Itga2b	-
chr11.10250801.10250900	85.2556	32.3781	XM_006514733	Intergenic	-	Vwc2
chr11.102546201.102546300	95.1627	71.8187	XM_006533248	Intron	Gpatch8	-
chr11.102591601.102591700	91.6669	40.9364	NR_040286	Intergenic	-	Gm11627
chr11.102615601.102615700	89.091	27.8981	NR_033474	Intergenic	-	2810433D01Rik
chr11.102615701.102615800	89.8873	33.2188	NR_033474	Intergenic	-	2810433D01Rik
chr11.102659701.102659800	88.8892	57.8851	XM_006533415	Intergenic	-	Gm1564
chr11.102664701.102664800	82.8387	38.5001	XM_006533415	Promoter-TSS	Gm1564	-
chr11.102664801.102664900	90.0621	46.9624	XM_006533415	Promoter-TSS	Gm1564	-
chr11.102769901.102770000	91.2294	53.0362	XM_006532014	Exon	Adam11	-
chr11.102770101.102770200	80.0751	42.5279	XM_006532014	Exon	Adam11	-
chr11.102784801.102784900	88.341	32.6975	XM_006532226	Intergenic	-	Gjc1
chr11.102784901.102785000	82.7229	43.0609	XM_006532226	Intergenic	-	Gjc1
chr11.102785801.102785900	92.5664	57.501	XM_006532226	Intergenic	-	Gjc1
chr11.102786001.102786100	88.6789	38.7678	XM_006532226	Intergenic	-	Gjc1
chr11.102800101.102800200	83.9304	49.2767	XM_006532226	Exon	Gjc1	-
chr11.102800801.102800900	93.5789	61.3209	XM_006532226	Exon	Gjc1	-
chr11.102800901.102801000	94.0055	67.3254	XM_006532226	Exon	Gjc1	-
chr11.102832601.102832700	80.6888	28.1831	XM_006534395	Intergenic	-	Higd1b
chr11.102840501.102840600	93.518	57.9591	XM_006534395	Intron	Higd1b	-
chr11.102847901.102848000	95.4656	72.7107	XM_006534395	Intron	Higd1b	-
chr11.102860301.102860400	88.9014	66.9731	XM_006532665	Intron	Eftud2	-
chr11.102886201.102886300	84.1255	39.8575	NM_025766	Exon	Fam187a	-
chr11.102886301.102886400	91.9538	47.6313	NM_025766	TTS	Fam187a	-
chr11.102894501.102894600	90.7278	48.0005	XM_006532222	Intron	Gfap	-
chr11.102896901.102897000	84.0727	60.5033	XM_006532222	Exon	Gfap	-
chr11.102911501.102911600	80.3599	53.2333	XM_006534155	Intron	Kif18b	-
chr11.102915101.102915200	91.6294	64.7335	XM_006534155	Exon	Kif18b	-
chr11.102915301.102915400	89.5522	42.5757	XM_006534155	Intron	Kif18b	-
chr11.102958001.102958100	87.0191	42.5084	NR_037963	TTS	2410004I01Rik	-
chr11.102984101.102984200	93.3761	45.7923	NR_105896	Intergenic	-	Mir6931
chr11.102997801.102997900	93.1681	60.9598	NR_105896	Intron	Mir6931	-
chr11.102999901.103000000	85.8411	56.8353	NR_105896	Promoter-TSS	Mir6931	-
chr11.103015901.103016000	91.9569	37.4627	XM_006534038	Intron	Dcakd	-
chr11.103016001.103016100	89.2357	26.9211	XM_006534038	Intron	Dcakd	-
chr11.103045101.103045200	89.9987	69.9176	XM_006532445	Intron	Nmt1	-
chr11.103050301.103050400	88.5015	57.5174	XM_006532445	Intron	Nmt1	-
chr11.103051601.103051700	90.557	47.6182	XM_006532445	Intron	Nmt1	-
chr11.103051801.103051900	93.4959	69.811	XM_006532445	Intron	Nmt1	-
chr11.103056401.103056500	96.2761	74.8293	XM_006532445	Exon	Nmt1	-
chr11.103068901.103069000	92.4528	69.768	XM_006534308	Intergenic	-	Plcd3
chr11.103077001.103077100	82.3203	53.3318	XM_006534308	Intron	Plcd3	-
chr11.103082801.103082900	92.8003	64.5165	XM_006534308	Intron	Plcd3	-
chr11.103092201.103092300	83.2748	61.1626	XM_006534308	Intron	Plcd3	-
chr11.103121801.103121900	96.1847	71.9095	NM_138753	Intergenic	-	Hexim1
chr11.103177901.103178000	82.6508	53.4155	XM_006533837	Intron	Fmnl1	-
chr11.103208401.103208500	88.9255	59.9756	NM_027082	Promoter-TSS	1700023F06Rik	-
chr11.103230301.103230400	82.7742	32.7252	XM_006533582	Exon	Spata32	-
chr11.103239301.103239400	88.2181	58.36	XM_006533582	Exon	Spata32	-
chr11.103239401.103239500	93.3359	64.2856	XM_006533582	Exon	Spata32	-
chr11.103239701.103239800	87.8305	65.2542	XM_006533582	Exon	Spata32	-
chr11.103242101.103242200	90.0922	55.7951	XM_006533582	Exon	Spata32	-
chr11.103242201.103242300	94.2662	48.4608	XM_006533582	Exon	Spata32	-
chr11.103242301.103242400	93.9089	39.9985	XM_006533582	Exon	Spata32	-
chr11.103258801.103258900	83.4378	36.8759	NM_016896	Intron	Map3k14	-
chr11.103261901.103262000	84.9999	56.1097	NM_016896	Intron	Map3k14	-
chr11.103273401.103273500	84.6156	35.4758	NM_016896	Intergenic	-	Map3k14
chr11.103276201.103276300	90.6549	67.8589	NM_016896	Intergenic	-	Map3k14
chr11.103278801.103278900	88.5065	48.7375	NM_016896	Intergenic	-	Map3k14
chr11.103279101.103279200	88.6633	46.8229	NM_016896	Intergenic	-	Map3k14
chr11.10329001.10329100	97.2715	39.3275	XM_006514733	Intergenic	-	Vwc2
chr11.103336201.103336300	90.9084	50.6382	XM_006533754	Intron	Arhgap27	-
chr11.103366701.103366800	91.7342	55.926	XM_006533754	3'UTR	Arhgap27	-
chr11.103366801.103366900	92.5042	69.9233	XM_006533754	3'UTR	Arhgap27	-
chr11.103370901.103371000	96.2684	64.5979	XM_006533754	Exon	Arhgap27	-
chr11.103406801.103406900	81.2105	24.0247	NM_183034	Intron	Plekhm1	-
chr11.103426201.103426300	87.2345	57.86	NM_183034	Intergenic	-	Plekhm1
chr11.103434901.103435000	84.9588	42.5126	NM_183034	Intergenic	-	Plekhm1
chr11.103449801.103449900	91.1573	48.7072	NM_183034	Intergenic	-	Plekhm1
chr11.103502301.103502400	95.7451	38.0111	NM_183034	Intergenic	-	Plekhm1
chr11.103504701.103504800	92.6742	50.1398	NM_183034	Intergenic	-	Plekhm1
chr11.103646601.103646700	83.5804	46.5914	NM_001033212	Intergenic	-	Rprml
chr11.103706701.103706800	86.7794	44.018	NR_102388	Intron	C130046K22Rik	-
chr11.103731001.103731100	83.1708	33.4733	NM_011719	Exon	Wnt9b	-
chr11.103731101.103731200	92.4563	54.403	NM_011719	Exon	Wnt9b	-
chr11.103731301.103731400	90.3856	33.8433	NM_011719	Intron	Wnt9b	-
chr11.103732101.103732200	88.2586	68.0007	NM_011719	Exon	Wnt9b	-
chr11.103732201.103732300	87.7007	57.8929	NM_011719	Intron	Wnt9b	-
chr11.103734401.103734500	81.8716	30.5416	NM_011719	Intron	Wnt9b	-
chr11.103735501.103735600	88.8893	44.7364	NM_011719	Intron	Wnt9b	-
chr11.103744401.103744500	81.6581	30.1269	NM_011719	Intron	Wnt9b	-
chr11.103805101.103805200	85.5347	31.2964	XM_006533168	Intron	Wnt3	-
chr11.103805201.103805300	89.6419	51.4067	XM_006533168	Intron	Wnt3	-
chr11.103805301.103805400	80.124	50.4945	XM_006533168	Intron	Wnt3	-
chr11.103812301.103812400	86.7838	43.6658	XM_006533168	Exon	Wnt3	-
chr11.103812401.103812500	92.6113	48.9805	XM_006533168	Exon	Wnt3	-
chr11.103812501.103812600	87.3105	45.2672	XM_006533168	Exon	Wnt3	-
chr11.103836301.103836400	81.5339	49.1298	XM_006533168	Intron	Wnt3	-
chr11.103860801.103860900	86.9317	57.355	XM_006533168	Intron	Wnt3	-
chr11.103873001.103873100	88.2377	49.5876	NM_008740	Intron	Nsf	-
chr11.103873201.103873300	85.8881	62.7175	NM_008740	Exon	Nsf	-
chr11.103880001.103880100	92.1919	71.5746	NM_008740	Intron	Nsf	-
chr11.103893201.103893300	91.2855	63.3184	NM_008740	Intron	Nsf	-
chr11.104011001.104011100	88.4197	50.3002	XM_006532043	Intergenic	-	Arf2
chr11.104021901.104022000	85.4378	36.3663	XM_006532043	Intergenic	-	Arf2
chr11.104022001.104022100	90.0345	40.8576	XM_006532043	Intergenic	-	Arf2
chr11.104104001.104104100	94.9995	35.7588	XM_006532121	Intergenic	-	Crhr1
chr11.104141101.104141200	86.3482	51.4267	XM_006532121	Intron	Crhr1	-
chr11.10415501.10415600	90.532	35.3975	XM_006514733	Intergenic	-	Vwc2
chr11.104163301.104163400	88.5867	44.2297	NM_001082535	Intron	Sppl2c	-
chr11.104164201.104164300	84.6906	37.5974	NM_001082535	Intron	Sppl2c	-
chr11.104173301.104173400	81.6049	29.292	NM_001082535	Exon	Sppl2c	-
chr11.104186601.104186700	93.8092	52.9706	NM_001082535	Exon	Sppl2c	-
chr11.104186701.104186800	86.8435	37.0711	NM_001082535	Exon	Sppl2c	-
chr11.104223601.104223700	82.5323	42.6924	XM_006514927	Intergenic	-	Mapt
chr11.104235701.104235800	80.0965	45.7956	XM_006514927	Intron	Mapt	-
chr11.104249501.104249600	80.3051	35.8038	XM_006514927	Intron	Mapt	-
chr11.104270301.104270400	82.5046	56.3523	XM_006514927	Intron	Mapt	-
chr11.104290901.104291000	94.0039	54.7718	XM_006514927	Intron	Mapt	-
chr11.104298501.104298600	89.3093	58.2242	XM_006514927	Intron	Mapt	-
chr11.104300001.104300100	93.8604	70.9143	XM_006514927	Intron	Mapt	-
chr11.104314001.104314100	84.5497	33.1816	XM_006514927	Intron	Mapt	-
chr11.104318201.104318300	87.6466	49.1206	XM_006514927	Intron	Mapt	-
chr11.10443001.10443100	91.6907	45.7056	XM_006514733	Intergenic	-	Vwc2
chr11.10449001.10449100	90.4533	47.9757	XM_006514733	Intergenic	-	Vwc2
chr11.104493801.104493900	93.0923	43.1901	XM_006534445	Intergenic	-	Kansl1
chr11.104495101.104495200	91.7253	35.4497	XM_006534445	Intergenic	-	Kansl1
chr11.104495201.104495300	82.4256	31.1758	XM_006534445	Intergenic	-	Kansl1
chr11.104495301.104495400	87.0332	26.321	XM_006534445	Intergenic	-	Kansl1
chr11.104598501.104598600	84.2853	48.4815	XM_006532312	Intergenic	-	Itgb3
chr11.104665301.104665400	89.3452	64.864	XM_006532312	Intron	Itgb3	-
chr11.104670101.104670200	93.1455	67.3939	XM_006532312	3'UTR	Itgb3	-
chr11.104679001.104679100	92.2584	38.2982	XM_006532312	Intergenic	-	Itgb3
chr11.104721101.104721200	89.0971	33.5762	XM_006532312	Intergenic	-	Itgb3
chr11.10476501.10476600	96.4352	69.1522	XM_006514733	Intergenic	-	Vwc2
chr11.10476601.10476700	87.1354	40.6783	XM_006514733	Intergenic	-	Vwc2
chr11.105117101.105117200	88.2482	22.9165	XM_006533714	Exon	Mettl2	-
chr11.105130801.105130900	86.1133	58.5035	XM_006533714	Intron	Mettl2	-
chr11.105165401.105165500	84.4366	48.5898	NM_028539	Intergenic	-	1700052K11Rik
chr11.105166701.105166800	85.776	38.2037	NM_028539	Intergenic	-	1700052K11Rik
chr11.105166801.105166900	93.8207	44.2732	NM_028539	Intergenic	-	1700052K11Rik
chr11.105306101.105306200	94.6945	58.5585	XM_006532406	Intron	Mrc2	-
chr11.105306301.105306400	87.4993	58.029	XM_006532406	Intron	Mrc2	-
chr11.105338601.105338700	87.0841	35.7043	XM_006532406	Intron	Mrc2	-
chr11.105339401.105339500	95.2552	72.5809	XM_006532406	Intron	Mrc2	-
chr11.105339501.105339600	91.7747	62.2977	XM_006532406	Intron	Mrc2	-
chr11.105346601.105346700	94.6294	51.7229	XM_006532406	Intron	Mrc2	-
chr11.105346801.105346900	86.3341	56.5195	XM_006532406	Intron	Mrc2	-
chr11.105348701.105348800	82.7501	58.4617	XM_006532406	Exon	Mrc2	-
chr11.105349701.105349800	85.9047	43.7485	XM_006532406	Exon	Mrc2	-
chr11.105349801.105349900	85.3797	52.4913	XM_006532406	Exon	Mrc2	-
chr11.105358601.105358700	90.9581	61.476	XM_006532406	Intergenic	-	Mrc2
chr11.105361101.105361200	82.0677	59.231	XM_006532406	Exon	Mrc2	-
chr11.105361201.105361300	82.4345	50.3766	XM_006532406	Intron	Mrc2	-
chr11.105372101.105372200	81.5957	47.6923	XM_006532406	Intron	Mrc2	-
chr11.105378301.105378400	97.5899	74.5469	XM_006533904	Intron	March10	-
chr11.105452901.105453000	84.8449	59.24	XM_006533904	Intron	March10	-
chr11.105453001.105453100	85.4648	55.5551	XM_006533904	Intron	March10	-
chr11.105479901.105480000	84.1822	47.8979	XM_006533904	Intergenic	-	March10
chr11.105633901.105634000	90.8217	54.4489	XM_006534472	Intron	Tanc2	-
chr11.105813201.105813300	94.4013	70.5354	XM_006532129	Intron	Cyb561	-
chr11.105867401.105867500	89.8108	58.9879	XM_006532129	Exon	Cyb561	-
chr11.105918001.105918100	81.5446	60.3322	XM_006532129	Intron	Cyb561	-
chr11.105973801.105973900	82.1667	35.1506	NM_001281819	Exon	Ace	-
chr11.105977801.105977900	83.9914	44.0079	NM_001281819	Intron	Ace	-
chr11.105987901.105988000	91.8011	51.0205	NR_104047	Intron	Gm11651	-
chr11.105988001.105988100	94.7824	61.6784	NR_104047	Exon	Gm11651	-
chr11.105988501.105988600	89.2694	52.0154	NR_104047	Exon	Gm11651	-
chr11.105988901.105989000	81.4381	55.1274	NR_104047	Exon	Gm11651	-
chr11.106023701.106023800	95.3308	54.909	NM_027946	Exon	Dcaf7	-
chr11.106023801.106023900	84.5872	37.9086	NM_027946	Exon	Dcaf7	-
chr11.106023901.106024000	88.9761	56.3307	NM_027946	Intron	Dcaf7	-
chr11.106024201.106024300	83.3316	46.0302	NM_027946	Intron	Dcaf7	-
chr11.106047801.106047900	89.3977	46.2343	NM_027946	Intron	Dcaf7	-
chr11.106073201.106073300	89.4033	42.2846	XM_006534154	Exon	Taco1	-
chr11.106144101.106144200	95.6084	70.5089	XM_006534019	Intron	Limd2	-
chr11.106162901.106163000	95.871	60.859	XM_006534019	TTS	Limd2	-
chr11.106195201.106195300	89.2399	65.9495	XM_006534293	Intergenic	-	Strada
chr11.106207801.106207900	88.6683	52.1535	NM_026009	Intron	Ccdc47	-
chr11.106247801.106247900	94.4087	73.7204	NM_025310	Exon	Ftsj3	-
chr11.106258401.106258500	95.1071	60.3075	NM_008950	Intron	Psmc5	-
chr11.10627501.10627600	80.3034	43.6624	XM_006514733	Intergenic	-	Vwc2
chr11.106284201.106284300	80.8382	57.9543	XM_006534398	Exon	Tcam1	-
chr11.106299401.106299500	83.9106	37.4513	XM_006532223	TTS	Gh	-
chr11.106321601.106321700	88.9681	43.5613	NM_008339	Intron	Cd79b	-
chr11.106321701.106321800	83.1094	57.7522	NM_008339	Intron	Cd79b	-
chr11.106325201.106325300	83.559	59.125	NM_008339	Intron	Cd79b	-
chr11.106348901.106349000	86.2901	58.4896	XM_006531987	Exon	Scn4a	-
chr11.106349201.106349300	89.1116	65.8226	XM_006531987	Exon	Scn4a	-
chr11.106356701.106356800	97.0991	50.333	XM_006531987	Intergenic	-	Scn4a
chr11.106507001.106507100	84.5677	51.8515	NR_030703	Intron	Snord104	-
chr11.106524401.106524500	90.7481	51.1131	NR_030703	Intron	Snord104	-
chr11.106531201.106531300	86.8631	56.2882	NR_030703	Intron	Snord104	-
chr11.106546601.106546700	89.3766	54.26	NR_030703	Intron	Snord104	-
chr11.106603401.106603500	94.2958	44.5279	XM_006533143	Intron	Tex2	-
chr11.106603601.106603700	86.6431	51.3751	XM_006533143	Intron	Tex2	-
chr11.106607801.106607900	86.0477	54.5892	XM_006533143	Intron	Tex2	-
chr11.106621201.106621300	94.0321	26.4273	XM_006533143	Intergenic	-	Tex2
chr11.106626301.106626400	83.5983	47.7964	XM_006533143	Intergenic	-	Tex2
chr11.106626401.106626500	93.0526	68.8534	XM_006533143	Intergenic	-	Tex2
chr11.106631401.106631500	93.664	63.2689	XM_006533143	Intergenic	-	Tex2
chr11.106631501.106631600	93.5698	57.8799	XM_006533143	Intergenic	-	Tex2
chr11.106635401.106635500	94.6772	35.1757	XM_006533143	Intergenic	-	Tex2
chr11.106699401.106699500	94.9769	52.9388	XM_006532467	Intron	Pecam1	-
chr11.106699501.106699600	90.1904	60.8238	XM_006532467	Intron	Pecam1	-
chr11.106699601.106699700	89.4291	48.7568	XM_006532467	Exon	Pecam1	-
chr11.106699701.106699800	88.8859	66.1411	XM_006532467	Exon	Pecam1	-
chr11.106733501.106733600	91.3147	50.5067	XM_006533648	Intergenic	-	Milr1
chr11.106733601.106733700	88.8538	60.638	XM_006533648	Intergenic	-	Milr1
chr11.10673901.10674000	92.8909	49.6878	XM_006514733	Intergenic	-	Vwc2
chr11.10674001.10674100	88.3847	63.2664	XM_006514733	Intergenic	-	Vwc2
chr11.106740201.106740300	82.2136	53.5175	XM_006533648	Intergenic	-	Milr1
chr11.10674201.10674300	87.6821	37.1767	XM_006514733	Intergenic	-	Vwc2
chr11.10674301.10674400	92.883	53.9362	XM_006514733	Intergenic	-	Vwc2
chr11.106819901.106820000	85.9374	58.8085	XM_006533544	TTS	Cep95	-
chr11.106852501.106852600	87.0299	35.683	XM_006533544	Exon	Cep95	-
chr11.106933901.106934000	85.6498	58.6815	XM_006533935	Intergenic	-	Smurf2
chr11.106972501.106972600	82.8785	56.3718	NM_010655	Intergenic	-	Kpna2
chr11.106972801.106972900	95.2806	70.1857	NM_010655	Intergenic	-	Kpna2
chr11.106984401.106984500	90.1224	48.6365	NM_010655	Intergenic	-	Kpna2
chr11.107013701.107013800	92.7749	44.0398	NM_010655	Intergenic	-	Kpna2
chr11.107034701.107034800	84.8831	55.6818	XM_006534095	3'UTR	1810010H24Rik	-
chr11.107037901.107038000	94.1595	58.7272	XM_006534095	Intron	1810010H24Rik	-
chr11.107074101.107074200	97.7639	73.682	XM_006534095	Exon	1810010H24Rik	-
chr11.107136501.107136600	94.3044	50.5679	XM_006532675	Intergenic	-	Bptf
chr11.107138901.107139000	83.2128	25.2162	XM_006532675	Intergenic	-	Bptf
chr11.107139001.107139100	97.9592	77.8569	XM_006532675	Intergenic	-	Bptf
chr11.10714401.10714500	87.5796	37.7329	XM_006514733	Intergenic	-	Vwc2
chr11.107147901.107148000	92.3441	25.0596	XM_006532675	Intergenic	-	Bptf
chr11.107151501.107151600	92.3524	47.5158	XM_006532675	Intergenic	-	Bptf
chr11.107151601.107151700	95.3075	66.3158	XM_006532675	Intergenic	-	Bptf
chr11.107151701.107151800	85.8464	56.4959	XM_006532675	Intergenic	-	Bptf
chr11.107211201.107211300	92.3276	34.8796	XM_006534094	3'UTR	Nol11	-
chr11.107212501.107212600	86.5054	34.9521	XM_006534094	3'UTR	Nol11	-
chr11.107263001.107263100	85.5333	39.5019	XM_006534094	Intron	Nol11	-
chr11.107263101.107263200	82.2474	36.4827	XM_006534094	Intron	Nol11	-
chr11.107265301.107265400	80.1851	45.9463	XM_006534094	Intron	Nol11	-
chr11.107313501.107313600	90.936	47.2597	XM_006534094	Intron	Nol11	-
chr11.107313601.107313700	92.0224	48.6354	XM_006534094	Intron	Nol11	-
chr11.107315801.107315900	85.3662	58.3958	XM_006534094	Intron	Nol11	-
chr11.107354301.107354400	96.1542	71.8774	XM_006534262	Intron	Pitpnc1	-
chr11.107378801.107378900	96.5398	64.6786	XM_006534262	Intron	Pitpnc1	-
chr11.107378901.107379000	85.7725	62.7142	XM_006534262	Intron	Pitpnc1	-
chr11.107379001.107379100	87.7472	46.1518	XM_006534262	Intron	Pitpnc1	-
chr11.107379701.107379800	84.6321	38.4974	XM_006534262	Intron	Pitpnc1	-
chr11.107379901.107380000	86.5591	44.0578	XM_006534262	Intron	Pitpnc1	-
chr11.107382101.107382200	89.3936	42.9755	XM_006534262	Intron	Pitpnc1	-
chr11.107382201.107382300	92.1043	66.3531	XM_006534262	Intron	Pitpnc1	-
chr11.107382301.107382400	92.6703	38.8417	XM_006534262	Intron	Pitpnc1	-
chr11.107382401.107382500	91.4841	45.1962	XM_006534262	Intron	Pitpnc1	-
chr11.107382701.107382800	98.461	48.1818	XM_006534262	Intron	Pitpnc1	-
chr11.107382801.107382900	100	60.6614	XM_006534262	Intron	Pitpnc1	-
chr11.107382901.107383000	82.7456	39.8589	XM_006534262	Intron	Pitpnc1	-
chr11.107403501.107403600	92.2243	65.5294	XM_006534262	Intron	Pitpnc1	-
chr11.107433401.107433500	89.9662	50.9348	XM_006534262	Intron	Pitpnc1	-
chr11.107436101.107436200	80.6047	23.0257	XM_006534262	Intron	Pitpnc1	-
chr11.107436201.107436300	88.2939	43.2991	XM_006534262	Intron	Pitpnc1	-
chr11.107447301.107447400	98.3607	77.6583	XM_006534262	Intron	Pitpnc1	-
chr11.107454001.107454100	86.5679	31.5661	XM_006534262	Intron	Pitpnc1	-
chr11.107463801.107463900	93.1566	41.3482	XM_006534262	Intron	Pitpnc1	-
chr11.107494401.107494500	97.7009	72.6318	NM_025894	Intron	Psmd12	-
chr11.107522501.107522600	91.1547	41.4046	XM_006534504	Intergenic	-	Helz
chr11.107597501.107597600	82.7594	50.0009	NR_105897	Intron	Mir6932	-
chr11.107631101.107631200	90.1155	63.5347	NR_105897	Intron	Mir6932	-
chr11.107636201.107636300	86.486	39.4858	NR_105897	Exon	Mir6932	-
chr11.107724901.107725000	88.6075	56.2774	NM_007582	Intergenic	-	Cacng1
chr11.107732701.107732800	87.4997	48.4217	NM_007582	Intergenic	-	Cacng1
chr11.107733201.107733300	85.7163	54.2657	NM_007582	Intergenic	-	Cacng1
chr11.107734801.107734900	91.4429	38.4286	NM_007582	TTS	Cacng1	-
chr11.107740401.107740500	83.0102	58.2168	NM_007582	Intron	Cacng1	-
chr11.107743701.107743800	82.0009	33.6799	NM_007582	Intron	Cacng1	-
chr11.107743801.107743900	88.4926	45.2252	NM_007582	Intron	Cacng1	-
chr11.107749501.107749600	86.9433	45.0134	NM_007582	Intron	Cacng1	-
chr11.107759701.107759800	82.0784	46.4428	NM_019431	Intron	Cacng4	-
chr11.107771001.107771100	94.3932	49.066	NM_019431	Intron	Cacng4	-
chr11.107771101.107771200	90.1339	45.453	NM_019431	Intron	Cacng4	-
chr11.107865601.107865700	80.5551	31.385	NM_080644	Intergenic	-	Cacng5
chr11.107876301.107876400	87.3117	27.7305	NM_080644	3'UTR	Cacng5	-
chr11.107912601.107912700	91.2677	38.1889	NM_080644	Intron	Cacng5	-
chr11.107912701.107912800	95.4153	50.8418	NM_080644	Intron	Cacng5	-
chr11.107931201.107931300	92.102	50.4195	NM_080644	Intergenic	-	Cacng5
chr11.107931401.107931500	91.2123	49.4505	NM_080644	Intergenic	-	Cacng5
chr11.107931501.107931600	89.9983	53.1247	NM_080644	Intergenic	-	Cacng5
chr11.107965601.107965700	91.1773	65.0424	NR_106082	Intron	Mir7223	-
chr11.107969801.107969900	88.3862	65.947	NR_106082	Intron	Mir7223	-
chr11.107970501.107970600	88.1351	53.1243	NR_106082	Intron	Mir7223	-
chr11.107975201.107975300	89.2164	57.8626	NR_106082	Intron	Mir7223	-
chr11.107975301.107975400	90.7477	65.7479	NR_106082	Intron	Mir7223	-
chr11.108039101.108039200	89.2752	46.9611	NR_106082	Intron	Mir7223	-
chr11.108039201.108039300	87.673	59.2038	NR_106082	Intron	Mir7223	-
chr11.10805701.10805800	84.0666	43.5769	XM_006514733	Intergenic	-	Vwc2
chr11.10805801.10805900	82.378	33.6725	XM_006514733	Intergenic	-	Vwc2
chr11.108147301.108147400	91.7116	58.3772	NR_106082	Intron	Mir7223	-
chr11.108147401.108147500	93.8725	47.4977	NR_106082	Intron	Mir7223	-
chr11.108210701.108210800	88.6003	53.572	NM_011101	Intron	Prkca	-
chr11.108230201.108230300	91.6666	51.0785	NM_011101	Intron	Prkca	-
chr11.108237601.108237700	84.6555	55.4455	NM_011101	Intron	Prkca	-
chr11.108540401.108540500	81.407	30.9259	XM_006534423	Intron	Cep112	-
chr11.108540501.108540600	95.1628	62.9537	XM_006534423	Intron	Cep112	-
chr11.10857501.10857600	91.013	49.3187	XM_006514733	Intergenic	-	Vwc2
chr11.108619501.108619600	87.063	61.7726	XM_006534423	Intron	Cep112	-
chr11.108937701.108937800	93.3344	37.217	XM_006532057	Intron	Axin2	-
chr11.108937801.108937900	93.0531	58.0876	XM_006532057	Intron	Axin2	-
chr11.108940001.108940100	95.6939	66.5075	XM_006532057	Intron	Axin2	-
chr11.108940301.108940400	83.8899	44.6163	XM_006532057	Intron	Axin2	-
chr11.108941701.108941800	87.1441	36.1518	XM_006532057	Intron	Axin2	-
chr11.108941801.108941900	90.7626	68.393	XM_006532057	Intron	Axin2	-
chr11.108941901.108942000	90.8117	49.7534	XM_006532057	Exon	Axin2	-
chr11.108942001.108942100	91.5425	48.9968	XM_006532057	Intron	Axin2	-
chr11.108942101.108942200	97.3769	56.2504	XM_006532057	Intron	Axin2	-
chr11.108942801.108942900	96.3789	74.2258	XM_006532057	Intron	Axin2	-
chr11.108942901.108943000	95.9518	65.5615	XM_006532057	Exon	Axin2	-
chr11.108944801.108944900	90.9576	47.7572	XM_006532057	Intron	Axin2	-
chr11.108960401.108960500	95.5002	71.7942	XM_006532057	Intergenic	-	Axin2
chr11.108960601.108960700	91.9031	52.4015	XM_006532057	Intergenic	-	Axin2
chr11.108960901.108961000	95.1173	62.7875	XM_006532057	Intergenic	-	Axin2
chr11.109020301.109020400	86.7644	58.8501	XM_006532057	Intergenic	-	Axin2
chr11.109119301.109119400	90.9453	29.4282	NM_001085512	Intergenic	-	E030025P04Rik
chr11.109119401.109119500	94.3183	59.1547	NM_001085512	Intergenic	-	E030025P04Rik
chr11.109121101.109121200	95.6504	47.7447	NM_001085512	Intergenic	-	E030025P04Rik
chr11.109161801.109161900	80.173	35.8633	NM_001085512	Intergenic	-	E030025P04Rik
chr11.109178001.109178100	80.7457	37.7008	NM_001085512	Intergenic	-	E030025P04Rik
chr11.109218901.109219000	80.5924	37.6372	NM_001085512	Intergenic	-	E030025P04Rik
chr11.109241001.109241100	94.027	55.1462	XM_006532607	Intron	Rgs9	-
chr11.109248101.109248200	94.5818	60.5632	XM_006532607	Exon	Rgs9	-
chr11.109258901.109259000	90.9957	61.8846	XM_006532607	Intron	Rgs9	-
chr11.109259001.109259100	86.619	35.9673	XM_006532607	Intron	Rgs9	-
chr11.109259101.109259200	84.4387	44.7345	XM_006532607	Intron	Rgs9	-
chr11.109268901.109269000	85.2321	46.6559	XM_006532607	Exon	Rgs9	-
chr11.109330201.109330300	95.6333	52.8139	NR_027883	Intergenic	-	1700096J18Rik
chr11.109330301.109330400	90.6677	44.0178	NR_027883	Intergenic	-	1700096J18Rik
chr11.109381301.109381400	88.4424	42.2202	NR_038097	Intron	Gm11696	-
chr11.109381401.109381500	89.7778	54.6679	NR_038097	Intron	Gm11696	-
chr11.109429901.109430000	95.2259	63.9574	NM_001252193	Exon	Amz2	-
chr11.109430001.109430100	94.393	64.0977	NM_001252193	Exon	Amz2	-
chr11.109453301.109453400	87.2105	62.098	NR_040680	TTS	LOC100503496	-
chr11.109506501.109506600	95.014	71.0005	XM_006531945	Intron	Slc16a6	-
chr11.109506601.109506700	96.1678	74.6628	XM_006531945	Intron	Slc16a6	-
chr11.109517301.109517400	84.6326	41.8268	XM_006534347	Exon	Arsg	-
chr11.109517401.109517500	81.4968	26.6293	XM_006534347	Intron	Arsg	-
chr11.109517501.109517600	87.4401	24.4976	XM_006534347	Intron	Arsg	-
chr11.109534101.109534200	80.6393	48.3139	XM_006534347	Intron	Arsg	-
chr11.109534201.109534300	84.0395	46.881	XM_006534347	Intron	Arsg	-
chr11.109537301.109537400	84.0751	53.8476	XM_006534347	Intron	Arsg	-
chr11.109541401.109541500	90.7038	46.7498	XM_006534347	Intron	Arsg	-
chr11.109541501.109541600	90.2589	34.2699	XM_006534347	Intron	Arsg	-
chr11.109559501.109559600	86.8657	66.4213	XM_006534347	Intron	Arsg	-
chr11.109559701.109559800	95.3717	61.2465	XM_006534347	Intron	Arsg	-
chr11.109564601.109564700	86.2599	31.4506	XM_006534347	Intron	Arsg	-
chr11.109564701.109564800	88.8142	39.4046	XM_006534347	Intron	Arsg	-
chr11.109577001.109577100	85.8204	51.2487	XM_006534347	Intron	Arsg	-
chr11.109589201.109589300	88.4965	59.3393	NM_145940	Intron	Wipi1	-
chr11.109589301.109589400	90.9302	62.8581	NM_145940	Intron	Wipi1	-
chr11.109589501.109589600	96.6455	58.1533	NM_145940	Intron	Wipi1	-
chr11.109595501.109595600	86.6265	57.0612	NM_145940	Intron	Wipi1	-
chr11.109595601.109595700	88.434	55.8009	NM_145940	Intron	Wipi1	-
chr11.109596901.109597000	83.907	45.2835	NM_145940	Intron	Wipi1	-
chr11.109600301.109600400	84.8043	29.4102	NM_145940	Intron	Wipi1	-
chr11.109666501.109666600	95.8655	72.9751	XM_006532509	Intron	Prkar1a	-
chr11.109714401.109714500	81.3912	52.0771	XM_006532724	Intron	Fam20a	-
chr11.109770201.109770300	81.3184	39.0606	XM_006532724	Intergenic	-	Fam20a
chr11.109770301.109770400	86.1652	39.3714	XM_006532724	Intergenic	-	Fam20a
chr11.109792501.109792600	87.5008	37.1396	XM_006534114	Intron	1700012B07Rik	-
chr11.109793901.109794000	90.1425	47.8053	XM_006534114	Intron	1700012B07Rik	-
chr11.109794001.109794100	93.664	60.1942	XM_006534114	Intron	1700012B07Rik	-
chr11.109804501.109804600	91.6154	63.6353	XM_006534114	Intron	1700012B07Rik	-
chr11.109886701.109886800	88.7472	57.7572	NR_045909	Intergenic	-	1700023C21Rik
chr11.110344701.110344800	89.7298	29.1382	XM_006533065	Intergenic	-	Abca5
chr11.110354401.110354500	81.5842	59.1096	XM_006533065	Intergenic	-	Abca5
chr11.110356401.110356500	86.6565	52.5742	XM_006533065	Intergenic	-	Abca5
chr11.110356601.110356700	90.2456	63.849	XM_006533065	Intergenic	-	Abca5
chr11.110381101.110381200	93.4672	44.3259	XM_006533375	Intergenic	-	Map2k6
chr11.110395701.110395800	92.4037	34.7247	XM_006533375	Intergenic	-	Map2k6
chr11.110395801.110395900	89.8425	29.2382	XM_006533375	Intergenic	-	Map2k6
chr11.110416501.110416600	92.6652	54.6433	XM_006533375	Intron	Map2k6	-
chr11.11049101.11049200	90.609	61.9056	XM_006514733	Intergenic	-	Vwc2
chr11.110497601.110497700	85.2385	43.1022	XM_006533375	Intron	Map2k6	-
chr11.110499601.110499700	97.5173	74.3821	XM_006533375	Intron	Map2k6	-
chr11.110499701.110499800	93.009	65.2789	XM_006533375	Intron	Map2k6	-
chr11.110768301.110768400	92.7255	47.2958	NM_001252207	Intergenic	-	Kcnj16
chr11.110768401.110768500	90.9648	50.7869	NM_001252207	Intergenic	-	Kcnj16
chr11.110768501.110768600	94.1582	50.7648	NM_001252207	Intergenic	-	Kcnj16
chr11.110768601.110768700	89.4443	54.23	NM_001252207	Intergenic	-	Kcnj16
chr11.110795901.110796000	98.497	72.1314	NM_001252207	Intergenic	-	Kcnj16
chr11.110802501.110802600	92.9744	29.6811	NM_001252207	Intergenic	-	Kcnj16
chr11.110844001.110844100	88.03	44.608	NM_001252207	Intergenic	-	Kcnj16
chr11.110976301.110976400	85.0578	20.3882	NM_001252207	Intron	Kcnj16	-
chr11.111122401.111122500	90.564	67.2047	XM_006532319	Intergenic	-	Kcnj2
chr11.11126001.11126100	97.9202	64.4093	XM_006514733	Intron	Vwc2	-
chr11.11126101.11126200	95.1501	46.4056	XM_006514733	Intron	Vwc2	-
chr11.11126201.11126300	92.8565	51.6028	XM_006514733	Intron	Vwc2	-
chr11.11126301.11126400	93.1674	37.413	XM_006514733	Intron	Vwc2	-
chr11.11126401.11126500	92.4459	66.5148	XM_006514733	Intron	Vwc2	-
chr11.111276401.111276500	82.4792	43.4769	XM_006532319	Intergenic	-	Kcnj2
chr11.111276501.111276600	92.626	55.4517	XM_006532319	Intergenic	-	Kcnj2
chr11.111276601.111276700	93.9236	66.2751	XM_006532319	Intergenic	-	Kcnj2
chr11.111276701.111276800	90.7293	49.4126	XM_006532319	Intergenic	-	Kcnj2
chr11.111324201.111324300	87.0378	42.7924	XM_006532319	Intergenic	-	Kcnj2
chr11.111360001.111360100	95.0301	55.6623	XM_006532319	Intergenic	-	Kcnj2
chr11.111360101.111360200	95.3025	66.6981	XM_006532319	Intergenic	-	Kcnj2
chr11.111360201.111360300	89.4055	34.5665	XM_006532319	Intergenic	-	Kcnj2
chr11.111453301.111453400	89.3863	47.2121	XM_006532319	Intergenic	-	Kcnj2
chr11.111453401.111453500	87.3055	37.562	XM_006532319	Intergenic	-	Kcnj2
chr11.111453501.111453600	88.5189	34.9135	XM_006532319	Intergenic	-	Kcnj2
chr11.111467001.111467100	88.8076	33.9666	XM_006532319	Intergenic	-	Kcnj2
chr11.111467101.111467200	86.2677	26.1053	XM_006532319	Intergenic	-	Kcnj2
chr11.111876101.111876200	89.9165	61.1915	XM_006532319	Intergenic	-	Kcnj2
chr11.111976001.111976100	83.2859	31.8548	NM_146031	Intergenic	-	BC006965
chr11.112016801.112016900	84.8741	28.7294	NM_146031	Intergenic	-	BC006965
chr11.112047701.112047800	86.5666	34.6361	NM_146031	Intergenic	-	BC006965
chr11.112237901.112238000	87.9266	49.7897	NM_146031	Intergenic	-	BC006965
chr11.112395901.112396000	95.4742	63.8488	NM_146031	Intergenic	-	BC006965
chr11.112432701.112432800	95.7799	74.594	NM_146031	Intergenic	-	BC006965
chr11.112432901.112433000	85.8951	43.7813	NM_146031	Intergenic	-	BC006965
chr11.112433601.112433700	85.076	30.4343	NM_146031	Intergenic	-	BC006965
chr11.112586301.112586400	89.4056	57.804	NM_146031	Intergenic	-	BC006965
chr11.112586401.112586500	93.7507	35.7596	NM_146031	Intergenic	-	BC006965
chr11.112732901.112733000	83.3332	52.8016	NM_146031	Intergenic	-	BC006965
chr11.112866001.112866100	88.1229	35.4633	NM_011448	Intergenic	-	Sox9
chr11.11287801.11287900	94.2207	51.6323	XM_006514733	Intron	Vwc2	-
chr11.11287901.11288000	90.5574	46.8533	XM_006514733	Intron	Vwc2	-
chr11.11288601.11288700	93.3509	66.2238	XM_006514755	Intron	Zpbp	-
chr11.112962701.112962800	93.067	54.1215	NM_011448	Intergenic	-	Sox9
chr11.112962801.112962900	93.0778	60.9348	NM_011448	Intergenic	-	Sox9
chr11.112969301.112969400	80.5364	51.7262	NM_011448	Intergenic	-	Sox9
chr11.112984401.112984500	93.2192	64.4818	NM_011448	Intergenic	-	Sox9
chr11.112984501.112984600	93.1413	51.987	NM_011448	Intergenic	-	Sox9
chr11.112987301.112987400	92.5913	67.7623	NM_011448	Intergenic	-	Sox9
chr11.112988301.112988400	88.3401	55.3576	NM_011448	Intergenic	-	Sox9
chr11.112999701.112999800	81.9074	50.2954	NR_015556	Intergenic	-	2610035D17Rik
chr11.113038701.113038800	93.5242	34.073	NR_015556	Intergenic	-	2610035D17Rik
chr11.113038801.113038900	84.0889	22.0586	NR_015556	Intergenic	-	2610035D17Rik
chr11.113078601.113078700	82.97	50.1691	NR_015556	Intron	2610035D17Rik	-
chr11.113090601.113090700	93.4018	44.3263	NR_015556	Intron	2610035D17Rik	-
chr11.113099401.113099500	91.1312	69.7242	NR_015556	Intron	2610035D17Rik	-
chr11.113142301.113142400	87.717	39.3161	NR_015556	Intron	2610035D17Rik	-
chr11.113156001.113156100	83.2487	32.7435	NR_015556	Intron	2610035D17Rik	-
chr11.113160601.113160700	89.1348	56.2015	NR_015556	Intron	2610035D17Rik	-
chr11.113160701.113160800	86.2241	64.1128	NR_015556	Intron	2610035D17Rik	-
chr11.113161001.113161100	89.2842	62.2796	NR_015556	Intron	2610035D17Rik	-
chr11.113161201.113161300	81.644	57.3155	NR_015556	Intron	2610035D17Rik	-
chr11.113180601.113180700	81.8783	42.4988	NR_015556	Intron	2610035D17Rik	-
chr11.113198201.113198300	87.7292	41.3972	NR_015556	Intron	2610035D17Rik	-
chr11.113211501.113211600	94.0843	54.699	NR_040276	Intergenic	-	4732490B19Rik
chr11.113264101.113264200	82.0526	41.2702	NR_040276	Intron	4732490B19Rik	-
chr11.113266301.113266400	82.3521	30.0734	NR_040276	Intron	4732490B19Rik	-
chr11.113266401.113266500	88.6199	61.9675	NR_040276	Intron	4732490B19Rik	-
chr11.113267801.113267900	86.6409	52.7626	NR_040276	Intron	4732490B19Rik	-
chr11.113276901.113277000	83.3353	40.3735	NR_040276	Intron	4732490B19Rik	-
chr11.113301301.113301400	89.575	52.6413	NR_040276	Intron	4732490B19Rik	-
chr11.113312901.113313000	88.4925	52.6861	NR_040276	Intron	4732490B19Rik	-
chr11.113316801.113316900	89.0391	32.1166	NR_040276	Intron	4732490B19Rik	-
chr11.113316901.113317000	89.9098	42.5851	NR_040276	Intron	4732490B19Rik	-
chr11.113365001.113365100	80.1729	55.6858	NR_040276	Intron	4732490B19Rik	-
chr11.113393501.113393600	87.0717	66.3531	XM_006534123	Intron	Slc39a11	-
chr11.113393601.113393700	88.0816	53.1181	XM_006534123	Intron	Slc39a11	-
chr11.113394601.113394700	85.9209	62.1854	XM_006534123	Intron	Slc39a11	-
chr11.113396701.113396800	84.2865	62.6312	XM_006534123	Intron	Slc39a11	-
chr11.113400001.113400100	93.3023	41.3791	XM_006534123	Intron	Slc39a11	-
chr11.113400101.113400200	91.2502	55.1724	XM_006534123	Intron	Slc39a11	-
chr11.113400201.113400300	86.6275	50.2112	XM_006534123	Intron	Slc39a11	-
chr11.113404001.113404100	88.3658	58.3915	XM_006534123	Intron	Slc39a11	-
chr11.113404101.113404200	81.5917	34.617	XM_006534123	Intron	Slc39a11	-
chr11.113404201.113404300	91.1946	56.0492	XM_006534123	Intron	Slc39a11	-
chr11.113407901.113408000	85.481	58.975	XM_006534123	Intron	Slc39a11	-
chr11.11343101.11343200	94.5419	36.0773	XM_006514755	Intron	Zpbp	-
chr11.113444601.113444700	84.09	49.8677	XM_006534123	Intron	Slc39a11	-
chr11.113444701.113444800	83.2135	58.5937	XM_006534123	Intron	Slc39a11	-
chr11.113454001.113454100	80.7095	46.1192	XM_006534123	Intron	Slc39a11	-
chr11.113454101.113454200	94.2415	61.8538	XM_006534123	Intron	Slc39a11	-
chr11.113462801.113462900	90.5905	50.6124	XM_006534123	Intron	Slc39a11	-
chr11.113512301.113512400	83.7468	33.7824	XM_006534123	Intron	Slc39a11	-
chr11.113532501.113532600	96.215	60.9367	XM_006534123	Intron	Slc39a11	-
chr11.113542401.113542500	94.7901	73.7176	XM_006534123	Intron	Slc39a11	-
chr11.113542501.113542600	93.1876	63.6003	XM_006534123	Intron	Slc39a11	-
chr11.113542601.113542700	89.2064	60.3005	XM_006534123	Intron	Slc39a11	-
chr11.113542701.113542800	91.8258	67.9334	XM_006534123	Intron	Slc39a11	-
chr11.113546401.113546500	82.8216	59.6958	XM_006534123	Intron	Slc39a11	-
chr11.113556901.113557000	87.9379	63.8901	XM_006534123	Intron	Slc39a11	-
chr11.113562001.113562100	88.8908	53.2617	XM_006534123	Exon	Slc39a11	-
chr11.113588101.113588200	93.5354	55.9741	XM_006534123	Intergenic	-	Slc39a11
chr11.113588201.113588300	88.8878	50.6308	XM_006534123	Intergenic	-	Slc39a11
chr11.113600701.113600800	81.188	42.0151	NM_001042606	Intergenic	-	Sstr2
chr11.113600901.113601000	80.4444	37.7085	NM_001042606	Intergenic	-	Sstr2
chr11.113624601.113624700	90.6165	60.792	NM_001042606	Exon	Sstr2	-
chr11.113625301.113625400	87.1887	48.5381	NM_001042606	TTS	Sstr2	-
chr11.113625401.113625500	85.7653	41.3997	NM_001042606	TTS	Sstr2	-
chr11.113625501.113625600	88.2589	37.1488	NM_001042606	TTS	Sstr2	-
chr11.113632301.113632400	82.0587	33.9016	NM_001042606	Intergenic	-	Sstr2
chr11.113656601.113656700	80.5417	32.163	XM_006532343	Intron	Cog1	-
chr11.113658301.113658400	93.1553	51.8532	XM_006532343	Intron	Cog1	-
chr11.113658501.113658600	80.2423	52.0553	XM_006532343	Exon	Cog1	-
chr11.113658701.113658800	88.887	43.3503	XM_006532343	Intron	Cog1	-
chr11.113661001.113661100	92.6707	61.475	XM_006532343	TTS	Cog1	-
chr11.113662201.113662300	91.5211	68.6404	XM_006532343	Exon	Cog1	-
chr11.113663101.113663200	94.6251	62.8362	XM_006532343	TTS	Cog1	-
chr11.113704701.113704800	93.8202	54.7955	XM_006533698	Intron	Cpsf4l	-
chr11.113706401.113706500	85.6848	59.0741	XM_006533698	Exon	Cpsf4l	-
chr11.113723301.113723400	85.326	56.9666	XM_006533698	Intergenic	-	Cpsf4l
chr11.113723401.113723500	89.5839	38.8319	XM_006533698	Intergenic	-	Cpsf4l
chr11.113725001.113725100	91.8144	62.4168	XM_006533698	Intergenic	-	Cpsf4l
chr11.113727401.113727500	86.0941	43.3318	XM_006533698	3'UTR	Cpsf4l	-
chr11.113741701.113741800	88.4632	60.436	XM_006533815	Intron	Cdc42ep4	-
chr11.113756801.113756900	96.1649	34.9188	XM_006533815	Intergenic	-	Cdc42ep4
chr11.113756901.113757000	94.1312	56.1817	XM_006533815	Intergenic	-	Cdc42ep4
chr11.113757001.113757100	95.7762	53.6754	XM_006533815	Intergenic	-	Cdc42ep4
chr11.11377901.11378000	91.4676	31.7833	XM_006514755	Intron	Zpbp	-
chr11.11378001.11378100	86.7248	46.2902	XM_006514755	Intron	Zpbp	-
chr11.113799901.113800000	81.3791	61.3559	XM_006533815	Intron	Cdc42ep4	-
chr11.113830101.113830200	94.8136	65.8106	XM_006533815	Intron	Cdc42ep4	-
chr11.113837501.113837600	88.1702	66.8565	XM_006533815	Intron	Cdc42ep4	-
chr11.113856101.113856200	94.85	63.8453	XM_006533815	Intron	Cdc42ep4	-
chr11.113856301.113856400	89.1233	61.8238	XM_006533815	Intron	Cdc42ep4	-
chr11.113880601.113880700	84.1944	34.8562	XM_006533815	Intron	Cdc42ep4	-
chr11.11390201.11390300	95.8038	44.6023	XM_006514755	Intron	Zpbp	-
chr11.113919401.113919500	95.5746	64.1309	XM_006533253	Intron	Sdk2	-
chr11.113924401.113924500	89.3431	57.8693	XM_006533253	Intron	Sdk2	-
chr11.113924501.113924600	94.2029	48.9028	XM_006533253	Intron	Sdk2	-
chr11.113939201.113939300	83.8898	37.9615	XM_006533253	Intron	Sdk2	-
chr11.113939301.113939400	84.9842	43.0718	XM_006533253	Intron	Sdk2	-
chr11.113939401.113939500	88.5887	63.589	XM_006533253	Intron	Sdk2	-
chr11.113955201.113955300	92.2527	45.3687	XM_006533253	Intron	Sdk2	-
chr11.113955301.113955400	85.6025	50.5725	XM_006533253	Intron	Sdk2	-
chr11.113955401.113955500	88.6306	57.743	XM_006533253	Intron	Sdk2	-
chr11.113955501.113955600	93.4814	71.2869	XM_006533253	Intron	Sdk2	-
chr11.113994001.113994100	87.7697	47.6326	XM_006533253	Intron	Sdk2	-
chr11.11399801.11399900	83	23.1265	XM_006514755	Intron	Zpbp	-
chr11.114128101.114128200	90.2099	33.0834	XM_006533253	Intergenic	-	Sdk2
chr11.114128501.114128600	87.3762	59.571	XM_006533253	Intergenic	-	Sdk2
chr11.114152801.114152900	81.1246	44.4075	NR_045930	Intergenic	-	1700092K14Rik
chr11.114152901.114153000	83.1548	43.9076	NR_045930	Intergenic	-	1700092K14Rik
chr11.114153001.114153100	84.6141	45.7126	NR_045930	Intergenic	-	1700092K14Rik
chr11.114203701.114203800	85.1696	36.7661	NR_045930	Intergenic	-	1700092K14Rik
chr11.114206101.114206200	93.8611	52.2322	NR_045930	Intergenic	-	1700092K14Rik
chr11.114206301.114206400	80.3935	32.4867	NR_045930	Intergenic	-	1700092K14Rik
chr11.114228701.114228800	84.1396	59.3141	NR_045930	Intergenic	-	1700092K14Rik
chr11.114252101.114252200	85.8615	51.7253	NR_045930	Intergenic	-	1700092K14Rik
chr11.114252301.114252400	89.4503	58.3642	NR_045930	Intergenic	-	1700092K14Rik
chr11.11426301.11426400	91.9471	28.818	XM_006514755	Intron	Zpbp	-
chr11.114275701.114275800	92.591	66.7374	NR_045930	Intergenic	-	1700092K14Rik
chr11.114275901.114276000	89.1849	64.517	NR_045930	Intergenic	-	1700092K14Rik
chr11.114310701.114310800	87.137	49.4062	NR_045930	Intergenic	-	1700092K14Rik
chr11.114315301.114315400	90.2297	64.4846	NR_045930	Intergenic	-	1700092K14Rik
chr11.114375501.114375600	84.4806	45.5992	NR_027643	Intron	4932435O22Rik	-
chr11.114375601.114375700	90.4424	51.9664	NR_027643	Intron	4932435O22Rik	-
chr11.114377501.114377600	92.4517	60.4605	NR_027643	Intron	4932435O22Rik	-
chr11.114377601.114377700	88.6791	48.146	NR_027643	Intron	4932435O22Rik	-
chr11.114377701.114377800	96.4443	59.9997	NR_027643	Intron	4932435O22Rik	-
chr11.114423601.114423700	87.6368	24.4703	NR_027643	Non-coding	4932435O22Rik	-
chr11.114490701.114490800	87.7939	44.4307	NR_027643	Intron	4932435O22Rik	-
chr11.114495401.114495500	80.1323	52.5706	NR_027643	Intron	4932435O22Rik	-
chr11.114516601.114516700	87.9782	28.6168	NR_027643	Intron	4932435O22Rik	-
chr11.114522501.114522600	91.1251	52.4955	NR_027643	Intron	4932435O22Rik	-
chr11.114524401.114524500	85.6096	30.4562	NR_027643	Intron	4932435O22Rik	-
chr11.114552301.114552400	89.3576	37.8538	NR_027643	Intron	4932435O22Rik	-
chr11.114552401.114552500	80.4227	26.916	NR_027643	Intron	4932435O22Rik	-
chr11.114556101.114556200	93.7636	55.249	NR_027643	Intron	4932435O22Rik	-
chr11.114621701.114621800	88.8363	53.7522	XM_006534007	Intron	Rpl38	-
chr11.114641901.114642000	91.0011	35.6387	XM_006534007	Intron	Rpl38	-
chr11.114650001.114650100	88.2359	39.8682	XM_006534007	Intron	Rpl38	-
chr11.114655801.114655900	85.7862	37.2246	XM_006534007	Intron	Rpl38	-
chr11.114690401.114690500	87.1511	63.6357	NM_053273	Intron	Ttyh2	-
chr11.114696701.114696800	91.982	51.6548	NM_053273	Exon	Ttyh2	-
chr11.114699001.114699100	90.0034	61.1962	NM_053273	Intron	Ttyh2	-
chr11.114699201.114699300	92.7052	69.3982	NM_053273	Intron	Ttyh2	-
chr11.114707701.114707800	87.598	44.9231	XM_006533660	Intron	Dnaic2	-
chr11.114709901.114710000	87.9005	52.7867	XM_006533660	Intron	Dnaic2	-
chr11.114718401.114718500	91.8352	38.4608	XM_006533660	Intron	Dnaic2	-
chr11.114720701.114720800	85.1656	30.5784	XM_006533660	3'UTR	Dnaic2	-
chr11.114720801.114720900	83.7991	27.2131	XM_006533660	3'UTR	Dnaic2	-
chr11.114739601.114739700	87.7965	55.3473	NR_037269	Intron	Mir466n	-
chr11.114739701.114739800	81.1356	54.0225	NR_037269	Intron	Mir466n	-
chr11.114752801.114752900	83.5521	37.6789	NR_037269	Intron	Mir466n	-
chr11.114752901.114753000	88.1443	49.9712	NR_037269	Exon	Mir466n	-
chr11.114781801.114781900	87.4744	36.4531	XM_006534277	Exon	Btbd17	-
chr11.114784901.114785000	87.0022	41.3226	XM_006534277	Intron	Btbd17	-
chr11.114797201.114797300	82.5667	54.0343	XM_006534277	Intergenic	-	Btbd17
chr11.114815301.114815400	85.197	51.9879	XM_006533066	Intergenic	-	Gpr142
chr11.114840601.114840700	93.5991	72.8223	XM_006534160	Intergenic	-	Gprc5c
chr11.114842701.114842800	86.0601	34.4234	XM_006534160	Intergenic	-	Gprc5c
chr11.114842901.114843000	89.9993	60.7293	XM_006534160	Intergenic	-	Gprc5c
chr11.114843001.114843100	91.3397	49.7319	XM_006534160	Intergenic	-	Gprc5c
chr11.114863801.114863900	90.9728	61.9069	XM_006534160	Exon	Gprc5c	-
chr11.114911801.114911900	92.2107	63.2221	XM_006533068	Intergenic	-	Cd300a
chr11.114931401.114931500	89.8074	50.1988	XM_006533072	Intron	Cd300lb	-
chr11.115066001.115066100	85.9646	35.8599	XM_006533073	Intergenic	-	Cd300e
chr11.115095301.115095400	91.7324	23.3898	XM_006533856	Intron	Rab37	-
chr11.115111001.115111100	82.7721	36.1329	XM_006533856	Intron	Rab37	-
chr11.115127801.115127900	83.2698	25.4107	XM_006533338	Intron	Cd300lf	-
chr11.115127901.115128000	86.9578	45.4519	XM_006533338	Intron	Cd300lf	-
chr11.115176401.115176500	87.5955	58.9658	XM_006533921	Exon	Nat9	-
chr11.115181301.115181400	82.4487	49.2717	XM_006533921	TTS	Nat9	-
chr11.115181401.115181500	80.316	50.9556	XM_006533921	TTS	Nat9	-
chr11.115197001.115197100	90.3548	43.2848	NM_001033393	Intron	Tmem104	-
chr11.115197201.115197300	85.4586	23.4721	NM_001033393	Exon	Tmem104	-
chr11.115202201.115202300	87.5812	66.267	NM_001033393	Intron	Tmem104	-
chr11.115212001.115212100	81.2898	52.3715	NM_001033393	Intron	Tmem104	-
chr11.115237801.115237900	84.5335	63.7381	XM_006532235	Intron	Grin2c	-
chr11.115241501.115241600	83.0304	38.3574	XM_006532235	Intron	Grin2c	-
chr11.115255301.115255400	94.4986	51.4702	XM_006532235	Exon	Grin2c	-
chr11.115255501.115255600	88.78	44.3986	XM_006532235	Intron	Grin2c	-
chr11.115256201.115256300	89.8988	32.7091	XM_006532235	Exon	Grin2c	-
chr11.115256301.115256400	93.1534	21.7409	XM_006532235	Intron	Grin2c	-
chr11.115268301.115268400	82.652	53.7503	XM_006532235	Exon	Grin2c	-
chr11.115270001.115270100	81.0793	31.868	XM_006532235	Exon	Grin2c	-
chr11.11528801.11528900	88.3216	25.6745	XM_006514821	Intergenic	-	4930415F15Rik
chr11.115289301.115289400	88.5709	68.3821	XM_006533583	Intron	Fads6	-
chr11.115323801.115323900	80.3247	34.6002	XM_006532313	Intron	Ush1g	-
chr11.115339401.115339500	90.4127	47.0755	XM_006534116	Exon	Otop3	-
chr11.115339801.115339900	88.0403	50.1875	XM_006534116	Exon	Otop3	-
chr11.115377801.115377900	94.943	48.4014	NM_001080929	Intergenic	-	Cdr2l
chr11.115405801.115405900	90.4734	51.7119	XM_006534064	Intron	Ict1	-
chr11.115421901.115422000	93.1694	58.8229	XM_006534166	Intron	Kctd2	-
chr11.115456801.115456900	92.8801	30.9336	XM_006533080	Intergenic	-	Slc16a5
chr11.115459001.115459100	87.8226	42.4197	XM_006533080	Intergenic	-	Slc16a5
chr11.115465001.115465100	88.1597	52.6618	XM_006533080	Exon	Slc16a5	-
chr11.115469201.115469300	90.1003	63.4498	XM_006533481	Intron	Armc7	-
chr11.115532801.115532900	97.4797	62.4024	NM_133354	Intron	Sumo2	-
chr11.115541601.115541700	80.7424	36.6185	NM_133354	Intergenic	-	Sumo2
chr11.115580001.115580100	91.3031	60.9426	XM_006533670	Intron	Nup85	-
chr11.115580101.115580200	95.4393	66.7554	XM_006533670	Intron	Nup85	-
chr11.115591701.115591800	93.4635	64.9983	XM_006533365	Exon	Gga3	-
chr11.115615201.115615300	82.7112	23.6387	NM_001243584	3'UTR	Mif4gd	-
chr11.115617401.115617500	82.9051	31.2968	NM_001243584	Intron	Mif4gd	-
chr11.115622501.115622600	95.764	73.8205	XM_006533979	Intron	Slc25a19	-
chr11.115622701.115622800	86.6413	60.233	XM_006533979	Intron	Slc25a19	-
chr11.115645301.115645400	80.1817	43.6619	XM_006533979	3'UTR	Slc25a19	-
chr11.115677801.115677900	91.8903	71.3417	NM_008163	Intron	Grb2	-
chr11.115677901.115678000	96.0359	74.6134	NM_008163	Intron	Grb2	-
chr11.115689901.115690000	94.221	35.5855	NM_008163	Intron	Grb2	-
chr11.115724901.115725000	97.5899	70.2701	NM_008163	Intergenic	-	Grb2
chr11.115725101.115725200	94.6155	68.9908	NM_008163	Intergenic	-	Grb2
chr11.115726801.115726900	86.5252	39.462	NM_008163	Intergenic	-	Grb2
chr11.115727301.115727400	85.2453	38.1079	NM_008163	Intergenic	-	Grb2
chr11.115741201.115741300	87.892	20.4088	XM_006534270	Intergenic	-	2310067B10Rik
chr11.115743501.115743600	82.4892	30.3487	XM_006534270	Intergenic	-	2310067B10Rik
chr11.115750001.115750100	88.9657	37.7632	XM_006534270	Intergenic	-	2310067B10Rik
chr11.115766901.115767000	88.6077	53.7338	XM_006534270	Intron	2310067B10Rik	-
chr11.115767101.115767200	93.7935	40.4119	XM_006534270	Intron	2310067B10Rik	-
chr11.115767501.115767600	93.0946	42.5398	XM_006534270	Intron	2310067B10Rik	-
chr11.115786201.115786300	83.4681	52.5814	NR_049194	Exon	Mir5621	-
chr11.115789301.115789400	93.6893	69.4059	NR_049194	Exon	Mir5621	-
chr11.115792001.115792100	92.0246	69.5784	NR_049194	Exon	Mir5621	-
chr11.115792701.115792800	81.5542	44.6507	NR_049194	Intron	Mir5621	-
chr11.115793101.115793200	90.6736	69.1914	NR_049194	Exon	Mir5621	-
chr11.115794001.115794100	93.8082	73.7636	NR_049194	Exon	Mir5621	-
chr11.115800401.115800500	90.8802	66.3834	NR_049194	Exon	Mir5621	-
chr11.115800701.115800800	84.7876	61.1591	NR_049194	Exon	Mir5621	-
chr11.115800901.115801000	90.41	60.6058	NR_049194	Exon	Mir5621	-
chr11.115801101.115801200	87.7039	59.3888	NR_049194	Exon	Mir5621	-
chr11.115810801.115810900	85.9248	28.5738	XM_006532180	Intron	Caskin2	-
chr11.115811401.115811500	84.2225	40.1376	XM_006532180	Intron	Caskin2	-
chr11.115811501.115811600	85.3362	49.009	XM_006532180	Intron	Caskin2	-
chr11.115811901.115812000	80.5204	36.479	XM_006532180	Exon	Caskin2	-
chr11.115812001.115812100	82.6223	29.8474	XM_006532180	3'UTR	Caskin2	-
chr11.115820801.115820900	90.8838	67.7912	XM_006533083	Exon	Llgl2	-
chr11.115820901.115821000	93.102	68.3261	XM_006533083	Exon	Llgl2	-
chr11.115828701.115828800	83.5534	43.3733	XM_006533083	Intron	Llgl2	-
chr11.115852301.115852400	94.1129	66.9301	XM_006533083	Intron	Llgl2	-
chr11.115863501.115863600	81.9169	60.0689	XM_006533942	Intergenic	-	Smim5
chr11.115863601.115863700	82.4061	32.1094	XM_006533942	Intergenic	-	Smim5
chr11.115863701.115863800	87.0528	39.776	XM_006533942	Intergenic	-	Smim5
chr11.115863801.115863900	93.0518	46.8568	XM_006533942	Intergenic	-	Smim5
chr11.115877001.115877100	83.0951	52.3418	XM_006533942	Intergenic	-	Smim5
chr11.115885201.115885300	85.9228	61.5364	XM_006533942	Intergenic	-	Smim5
chr11.115885901.115886000	91.1483	65.0583	XM_006533942	Intergenic	-	Smim5
chr11.115886001.115886100	90.4751	68.9899	XM_006533942	Intergenic	-	Smim5
chr11.115886201.115886300	93.7757	70.6383	XM_006533942	Intergenic	-	Smim5
chr11.115886301.115886400	83.8015	45.3823	XM_006533942	Intergenic	-	Smim5
chr11.115886401.115886500	88.0148	38.7589	XM_006533942	Intergenic	-	Smim5
chr11.115886501.115886600	86.8012	40.8866	XM_006533942	Intergenic	-	Smim5
chr11.115886901.115887000	90.7828	66.3412	XM_006533942	Intergenic	-	Smim5
chr11.115887001.115887100	86.834	66.5515	XM_006533942	Intergenic	-	Smim5
chr11.115890901.115891000	90.6688	68.821	XM_006533942	Intergenic	-	Smim5
chr11.115899501.115899600	83.7758	63.2385	XM_006533942	Promoter-TSS	Smim5	-
chr11.115925201.115925300	89.3805	66.2802	XM_006532357	Intron	Recql5	-
chr11.115941201.115941300	89.2087	54.9626	XM_006533823	Intron	Sap30bp	-
chr11.115946801.115946900	84.6578	57.425	XM_006533823	Intron	Sap30bp	-
chr11.115961701.115961800	92.0247	70.6229	XM_006532569	Exon	Itgb4	-
chr11.115963501.115963600	91.4143	65.6506	XM_006532569	Intron	Itgb4	-
chr11.115986701.115986800	89.3153	65.5901	XM_006532569	Exon	Itgb4	-
chr11.11599101.11599200	84.2099	40.4716	XM_006514669	Intergenic	-	Ikzf1
chr11.11599201.11599300	83.1075	22.3307	XM_006514669	Intergenic	-	Ikzf1
chr11.116007501.116007600	90.111	44.9172	NM_016905	TTS	Galk1	-
chr11.116007601.116007700	91.6141	62.682	NM_016905	TTS	Galk1	-
chr11.116010001.116010100	89.3269	50.8481	NM_016905	Exon	Galk1	-
chr11.116054401.116054500	95.1525	67.4809	XM_006534188	Exon	Unc13d	-
chr11.116058901.116059000	88.598	54.6325	XM_006534188	Intron	Unc13d	-
chr11.116059801.116059900	91.9678	63.6199	XM_006534188	Exon	Unc13d	-
chr11.116068401.116068500	92.2515	70.0352	XM_006534188	Exon	Unc13d	-
chr11.116091801.116091900	88.262	60.0932	XM_006533167	Intergenic	-	Wbp2
chr11.116092101.116092200	88.1491	64.6232	XM_006533167	Intergenic	-	Wbp2
chr11.116131701.116131800	87.7184	51.1519	NM_178802	Promoter-TSS	Trim65	-
chr11.116131801.116131900	89.3136	32.1184	NM_178802	Promoter-TSS	Trim65	-
chr11.116135101.116135200	94.0435	72.6783	NM_024177	Intron	Mrpl38	-
chr11.116155301.116155400	92.6848	64.629	XM_006533092	Intron	Fbf1	-
chr11.116163501.116163600	93.1642	66.1252	XM_006533092	Intron	Fbf1	-
chr11.116178101.116178200	93.0774	56.6359	XM_006533092	Exon	Fbf1	-
chr11.116178301.116178400	81.9326	48.0767	XM_006533092	Intron	Fbf1	-
chr11.116190701.116190800	86.0137	38.9714	NM_027107	Intron	Ten1	-
chr11.116211301.116211400	85.4295	52.9405	NR_004853	Intron	Cdk3-ps	-
chr11.116213901.116214000	95.5827	58.4714	NR_004853	Intron	Cdk3-ps	-
chr11.116214001.116214100	93.7135	55.8704	NR_004853	Intron	Cdk3-ps	-
chr11.116216501.116216600	88.7725	47.1716	NR_004853	Intron	Cdk3-ps	-
chr11.116221101.116221200	87.4973	54.9477	NR_004853	TTS	Cdk3-ps	-
chr11.116225101.116225200	87.4086	60.0552	NR_004853	Exon	Cdk3-ps	-
chr11.116225501.116225600	89.0484	65.5015	NR_004853	Exon	Cdk3-ps	-
chr11.116260801.116260900	83.01	60.0988	NM_146032	Exon	Srp68	-
chr11.11626801.11626900	90.3698	50.8191	XM_006514669	Intergenic	-	Ikzf1
chr11.11626901.11627000	80.489	36.6326	XM_006514669	Intergenic	-	Ikzf1
chr11.116289201.116289300	91.8606	69.8335	NM_010254	Exon	Galr2	-
chr11.116289901.116290000	91.978	69.752	NM_010254	Exon	Galr2	-
chr11.116292301.116292400	96.3721	67.83	NM_010254	Intron	Galr2	-
chr11.116293201.116293300	86.581	58.7589	NM_010254	Intron	Galr2	-
chr11.116294001.116294100	88.3728	50.6301	XM_006533732	Intron	Exoc7	-
chr11.116298401.116298500	84.3413	52.7773	XM_006533732	Intron	Exoc7	-
chr11.116300201.116300300	88.9501	59.0572	XM_006533732	Intron	Exoc7	-
chr11.116301301.116301400	83.6205	60.8262	XM_006533732	Intron	Exoc7	-
chr11.116301401.116301500	88.8659	57.7892	XM_006533732	Intron	Exoc7	-
chr11.116338201.116338300	86.4869	49.4488	XM_006532269	3'UTR	Foxj1	-
chr11.116340501.116340600	87.549	66.3417	XM_006532269	Intron	Foxj1	-
chr11.116343201.116343300	88.8619	51.8788	XM_006532269	Intron	Foxj1	-
chr11.116343301.116343400	90.7842	66.345	XM_006532269	Intron	Foxj1	-
chr11.116360201.116360300	91.7567	48.9227	XM_006532269	Intron	Foxj1	-
chr11.116382901.116383000	89.8935	64.0747	XM_006533103	Intron	Rnf157	-
chr11.116396301.116396400	92.0788	56.1596	XM_006533103	Intron	Rnf157	-
chr11.116406301.116406400	96.0005	67.3908	XM_006533103	Intron	Rnf157	-
chr11.116406401.116406500	94.2873	64.6779	XM_006533103	Intron	Rnf157	-
chr11.116406501.116406600	91.9298	50.7711	XM_006533103	Intron	Rnf157	-
chr11.116437701.116437800	85.34	48.3018	NR_003376	Intron	Gm7367	-
chr11.116437801.116437900	87.5258	48.2241	NR_003376	Intron	Gm7367	-
chr11.116448201.116448300	90.4578	51.7306	XM_006533105	Exon	Qrich2	-
chr11.116454001.116454100	80.1423	39.2861	XM_006533105	Intron	Qrich2	-
chr11.116456601.116456700	88.2662	45.6534	XM_006533105	Intergenic	-	Qrich2
chr11.116496701.116496800	89.19	57.5581	XM_006534017	Intergenic	-	Prpsap1
chr11.116496801.116496900	97.805	65.8408	XM_006534017	Intergenic	-	Prpsap1
chr11.116535001.116535100	80.4466	41.1771	XM_006532668	Intron	Sphk1	-
chr11.116539701.116539800	89.5999	65.4146	XM_006532668	Intron	Sphk1	-
chr11.116557901.116558000	90.5272	70.1479	XM_006532668	Intron	Sphk1	-
chr11.11656401.11656500	88.7103	29.5272	XM_006514669	Intergenic	-	Ikzf1
chr11.116597001.116597100	86.4583	63.3878	XM_006531989	Non-coding	Aanat	-
chr11.116600101.116600200	98.9007	77.8689	XM_006531989	Exon	Aanat	-
chr11.116600301.116600400	90.5326	60.9264	XM_006531989	Intron	Aanat	-
chr11.116600901.116601000	86.0876	65.3068	XM_006531989	Exon	Aanat	-
chr11.116601501.116601600	88.4999	57.9443	XM_006531989	Intron	Aanat	-
chr11.116601701.116601800	85.0938	62.2283	XM_006531989	Exon	Aanat	-
chr11.116601801.116601900	81.0138	47.933	XM_006531989	Intron	Aanat	-
chr11.116603901.116604000	86.8039	54.1813	XM_006531989	Exon	Aanat	-
chr11.116604401.116604500	91.7721	70.3351	XM_006531989	Exon	Aanat	-
chr11.116604501.116604600	89.9456	52.8538	XM_006531989	Intron	Aanat	-
chr11.116604701.116604800	80.0707	42.4521	XM_006531989	Intron	Aanat	-
chr11.116606401.116606500	90.6832	58.1645	XM_006531989	Intron	Aanat	-
chr11.116607301.116607400	86.5362	58.8417	XM_006531989	Exon	Aanat	-
chr11.116607401.116607500	91.4204	63.0824	XM_006531989	Intron	Aanat	-
chr11.116630101.116630200	88.266	42.896	XM_006533108	Intergenic	-	Rhbdf2
chr11.116636601.116636700	82.3231	35.2934	XM_006533108	Intergenic	-	Rhbdf2
chr11.116638301.116638400	85.0828	34.6936	XM_006533108	Intergenic	-	Rhbdf2
chr11.116638501.116638600	82.876	39.638	XM_006533108	Intergenic	-	Rhbdf2
chr11.116638701.116638800	88.4934	46.6197	XM_006533108	Intergenic	-	Rhbdf2
chr11.116648901.116649000	83.2213	34.7501	NM_030206	Intron	Cygb	-
chr11.116649901.116650000	82.6883	46.5906	NM_030206	Exon	Cygb	-
chr11.116650401.116650500	91.0599	45.0864	NM_030206	Intron	Cygb	-
chr11.116650501.116650600	87.98	40.0009	NM_030206	Intron	Cygb	-
chr11.116650601.116650700	90.0435	55.8137	NM_030206	Intron	Cygb	-
chr11.116656501.116656600	81.1949	35.6895	XM_006531873	Promoter-TSS	Gm11744	-
chr11.116656901.116657000	87.0505	57.5677	XM_006531873	Promoter-TSS	Gm11744	-
chr11.116658501.116658600	80.4131	32.1172	XM_006531873	Intron	Gm11744	-
chr11.116685101.116685200	97.2712	68.6344	XR_388384	Exon	St6galnac2	-
chr11.116705801.116705900	91.1793	48.1188	XR_388384	Intergenic	-	St6galnac2
chr11.116784301.116784400	94.6863	74.3014	NM_011371	Intergenic	-	St6galnac1
chr11.116784401.116784500	90.3235	51.3172	NM_011371	Intergenic	-	St6galnac1
chr11.116784501.116784600	92.2472	62.2197	NM_011371	Intergenic	-	St6galnac1
chr11.116803301.116803400	94.2651	72.3508	XM_006534005	TTS	Mxra7	-
chr11.116804501.116804600	82.6361	54.5784	XM_006534005	Exon	Mxra7	-
chr11.116804701.116804800	90.5219	54.9109	XM_006534005	Intron	Mxra7	-
chr11.116825801.116825900	80.3874	33.5898	XM_006534005	Intron	Mxra7	-
chr11.116838701.116838800	93.8435	70.6241	XM_006531960	Intron	Jmjd6	-
chr11.116841001.116841100	91.438	43.5285	XM_006531960	Intron	Jmjd6	-
chr11.116861601.116861700	90.8	52.1083	XM_006534142	Exon	Mfsd11	-
chr11.116878701.116878800	90.3511	38.2506	XM_006534142	Intergenic	-	Mfsd11
chr11.116888701.116888800	91.7543	52.7568	XM_006533417	Intergenic	-	Mgat5b
chr11.116888801.116888900	85.7976	38.2615	XM_006533417	Intergenic	-	Mgat5b
chr11.116889001.116889100	84.1826	43.7512	XM_006533417	Intergenic	-	Mgat5b
chr11.116899301.116899400	90.6896	43.147	XM_006533417	Intergenic	-	Mgat5b
chr11.116907801.116907900	93.7998	44.6661	XM_006533417	Intergenic	-	Mgat5b
chr11.116936701.116936800	86.6415	38.8034	XM_006533417	Intron	Mgat5b	-
chr11.116938701.116938800	82.2582	36.1944	XM_006533417	Intron	Mgat5b	-
chr11.116946801.116946900	84.2687	59.8036	XM_006533417	Intron	Mgat5b	-
chr11.116950701.116950800	84.717	37.4657	XM_006533417	Intron	Mgat5b	-
chr11.116954101.116954200	91.9362	31.211	XM_006533417	Intron	Mgat5b	-
chr11.116964401.116964500	94.4006	55.6816	XM_006533417	Intron	Mgat5b	-
chr11.116966701.116966800	88.7937	35.4058	XM_006533417	Exon	Mgat5b	-
chr11.116971701.116971800	86.5815	39.1527	XM_006533417	Intron	Mgat5b	-
chr11.116973301.116973400	86.0404	56.5338	XM_006533417	Exon	Mgat5b	-
chr11.116973401.116973500	91.8804	64.8538	XM_006533417	Intron	Mgat5b	-
chr11.116985001.116985100	83.1514	41.9256	XM_006533417	Exon	Mgat5b	-
chr11.116985601.116985700	94.9147	55.3923	XM_006533417	Exon	Mgat5b	-
chr11.116987301.116987400	80.5895	36.7868	XM_006533417	TTS	Mgat5b	-
chr11.116990001.116990100	93.1467	54.2726	XM_006533417	Intergenic	-	Mgat5b
chr11.116990201.116990300	86.3347	40.0012	XM_006533417	Intergenic	-	Mgat5b
chr11.117010301.117010400	82.717	33.012	NR_027059	Intergenic	-	2810008D09Rik
chr11.117050301.117050400	93.5951	55.1166	NR_027059	Intergenic	-	2810008D09Rik
chr11.117050401.117050500	83.2649	62.7554	NR_027059	Intergenic	-	2810008D09Rik
chr11.117058401.117058500	95.5574	43.9581	NR_027059	Intergenic	-	2810008D09Rik
chr11.117078601.117078700	86.2367	30.7468	NR_105853	Intron	Mir6516	-
chr11.117078701.117078800	92.8588	36.8433	NR_105853	Intron	Mir6516	-
chr11.117080601.117080700	81.2175	45.719	NR_105853	Intergenic	-	Mir6516
chr11.117080701.117080800	86.8865	43.5591	NR_105853	Intergenic	-	Mir6516
chr11.117084001.117084100	83.3324	25.3347	NR_105853	Intergenic	-	Mir6516
chr11.117112201.117112300	87.6311	56.1506	XM_006534352	Intergenic	-	Sec14l1
chr11.117141101.117141200	85.3819	44.049	XM_006534352	Intron	Sec14l1	-
chr11.117141201.117141300	96.977	71.7599	XM_006534352	Intron	Sec14l1	-
chr11.117152001.117152100	92.1546	68.7972	XM_006534352	Intron	Sec14l1	-
chr11.117152201.117152300	81.8798	57.3277	XM_006534352	Intron	Sec14l1	-
chr11.117159701.117159800	84.1695	29.47	XM_006533744	TTS	Sept9	-
chr11.117168401.117168500	84.7471	38.192	XM_006533744	Intergenic	-	Sept9
chr11.117168501.117168600	80.4361	41.2873	XM_006533744	Intergenic	-	Sept9
chr11.117168601.117168700	80.1645	37.6072	XM_006533744	Intergenic	-	Sept9
chr11.117175601.117175700	88.4453	40.9428	XM_006533744	Intergenic	-	Sept9
chr11.117204701.117204800	83.5675	40.532	XM_006533744	Intron	Sept9	-
chr11.117205701.117205800	88.9461	41.6402	XM_006533744	Intron	Sept9	-
chr11.117205901.117206000	90.9117	60.5591	XM_006533744	Intron	Sept9	-
chr11.117238601.117238700	88.3609	42.8558	XM_006533744	Intron	Sept9	-
chr11.117250101.117250200	81.7404	48.2109	XM_006533744	Intron	Sept9	-
chr11.117272701.117272800	92.0025	48.9675	XM_006533744	Intron	Sept9	-
chr11.117290601.117290700	92.8165	72.3411	XM_006533744	Exon	Sept9	-
chr11.117292401.117292500	85.2525	63.8393	XM_006533744	Intron	Sept9	-
chr11.117322701.117322800	95.2941	36.439	XM_006533744	Intron	Sept9	-
chr11.117345901.117346000	81.9323	47.247	XM_006533744	Intron	Sept9	-
chr11.117352801.117352900	85.1338	38.5077	XM_006533744	Intron	Sept9	-
chr11.117353101.117353200	95.2094	70.8753	XM_006533744	Exon	Sept9	-
chr11.117353401.117353500	84.4198	53.1283	XM_006533744	Intron	Sept9	-
chr11.117353501.117353600	83.1979	47.4252	XM_006533744	Intron	Sept9	-
chr11.117353701.117353800	89.3515	49.3327	XM_006533744	Intron	Sept9	-
chr11.117359501.117359600	80.808	26.6998	XM_006533744	Intron	Sept9	-
chr11.117360801.117360900	80.5718	45.4982	XM_006533744	3'UTR	Sept9	-
chr11.117360901.117361000	93.548	67.1942	XM_006533744	3'UTR	Sept9	-
chr11.117373501.117373600	82.893	35.7761	XM_006533744	Intergenic	-	Sept9
chr11.117387401.117387500	80.9523	43.409	XM_006533744	Intergenic	-	Sept9
chr11.117450301.117450400	92.4766	39.7735	XM_006533744	Intergenic	-	Sept9
chr11.117450501.117450600	86.1199	35.9997	XM_006533744	Intergenic	-	Sept9
chr11.117468301.117468400	81.9861	46.0063	XM_006533744	Intergenic	-	Sept9
chr11.117475001.117475100	96.6661	22.7954	NR_015489	Intergenic	-	2900041M22Rik
chr11.117475101.117475200	88.3716	24.8882	NR_015489	Intergenic	-	2900041M22Rik
chr11.117485901.117486000	85.1557	29.2976	NR_015489	Intergenic	-	2900041M22Rik
chr11.117515201.117515300	80.9756	32.1199	NR_015489	Intergenic	-	2900041M22Rik
chr11.117515301.117515400	91.6004	61.1752	NR_015489	Intergenic	-	2900041M22Rik
chr11.117535001.117535100	82.759	27.314	NR_015489	Intergenic	-	2900041M22Rik
chr11.117553301.117553400	82.6818	29.8699	NR_015489	Intergenic	-	2900041M22Rik
chr11.117553401.117553500	84.3487	32.7544	NR_015489	Intergenic	-	2900041M22Rik
chr11.117558201.117558300	90.4169	43.0419	NR_015489	Intergenic	-	2900041M22Rik
chr11.117558301.117558400	91.5592	49.4727	NR_015489	Intergenic	-	2900041M22Rik
chr11.117583601.117583700	88.5698	36.1615	NR_015489	Intergenic	-	2900041M22Rik
chr11.117649701.117649800	98.2765	71.4972	XM_006533109	Intergenic	-	Tnrc6c
chr11.117723501.117723600	94.8596	70.3699	XM_006533112	Exon	Tmc6	-
chr11.117732201.117732300	87.6536	54.4951	XM_006533112	Exon	Tmc6	-
chr11.117755301.117755400	87.5674	50.3484	XM_006533112	Exon	Tmc6	-
chr11.117768901.117769000	81.9575	54.5446	XM_006533112	Exon	Tmc6	-
chr11.117776801.117776900	95.5896	66.245	XM_006533112	Intron	Tmc6	-
chr11.117785101.117785200	95.6019	74.2723	XM_006533123	Exon	Tmc8	-
chr11.117802801.117802900	90.1524	43.2572	XM_006534498	Exon	6030468B19Rik	-
chr11.117802901.117803000	90.1792	36.6453	XM_006534498	Exon	6030468B19Rik	-
chr11.117816001.117816100	80.293	42.4344	NM_009304	Exon	Syngr2	-
chr11.117816101.117816200	83.2645	54.8748	NM_009304	Intron	Syngr2	-
chr11.117817401.117817500	80.517	37.3797	NM_009304	Intron	Syngr2	-
chr11.117820301.117820400	92.6312	69.0981	XM_006534245	Intron	Afmid	-
chr11.117820401.117820500	93.2349	58.2537	XM_006534245	Intron	Afmid	-
chr11.117820601.117820700	85.6198	48.036	XM_006534245	Intron	Afmid	-
chr11.117823001.117823100	90.8718	41.2847	XM_006534245	Intron	Afmid	-
